# A Comprehensive Roadmap of Human Placental Development *in vitro*

**DOI:** 10.1101/2022.04.07.487558

**Authors:** Jaroslav Slamecka, Carlos A. Tristan, Seungmi Ryu, Pei-Hsuan Chu, Claire Weber, Tao Deng, Yeliz Gedik, Pinar Ormanoglu, Sam Michael, Ty C. Voss, Anton Simeonov, Ilyas Singeç

**Author notes:** Correspondence: Dr. Ilyas Singeç, NIH National Center for Advancing Translational Sciences (NCATS) Stem Cell Translation Laboratory (SCTL), NIH Regenerative Medicine Program 9800 Medical Center Drive Rockville, MD 20850, USA.

## Abstract

Human pluripotent stem cells (hPSCs) represent a powerful model system to study early developmental processes. However, lineage specification into trophectoderm (TE) remains poorly understood and access to well-characterized placental cells for biomedical research is limited, largely depending on fetal tissues or cancer cell lines. Here, we developed novel strategies enabling highly efficient TE specification that generates cytotrophoblast (CTB) and multinucleated primary syncytiotrophoblast (STB) followed by establishment of trophoblast stem cells (TSCs) capable of differentiating into extravillous trophoblast (EVT) and STB after long-term expansion. We confirmed stepwise induction of lineage- and cell-type-specific genes and substantiated typical features of placental cells using morphological, biochemical, integrated multi-omics, and single-cell analyses. Our data provide conclusive evidence that conventional hPSCs can be directly and exclusively converted into TE, thereby providing an unlimited source of diverse placental cell types suitable for a broad range of biomedical applications.

## Supplementary Table 2 for "A Comprehensive Roadmap of Human Placental Development *in vitro*" (part 4 of 4)

### Sheet: DGE.star-featureCounts.time-cou (continued)
GeneID	external_gene_name	hgnc_symbol	description	chromosome_name	band	start_position	end_position	Length	strand	D10...D0	D7...D0	D3...D0	AveExpr	F	P.Value	adj.P.Val
ENSG00000233087	RAB6D	RAB6D	RAB6D, member RAS oncogene family [Source:HGNC Symbol;Acc:HGNC:30272]	2	q21.1	131361111	131364142	3032	-1	0.871379	0.815046	0.572748	1.15709	6.30768	0.00462839	0.00552517
ENSG00000231707	PABPC1P1	PABPC1P1	poly(A) binding protein cytoplasmic 1 pseudogene 1 [Source:HGNC Symbol;Acc:HGNC:8558]	4	p14	39973444	39974338	591	1	1.80089	1.5043	0.241949	-1.46322	6.30379	0.00464052	0.0055393
ENSG00000236975	LINC02814	LINC02814	long intergenic non-protein coding RNA 2814 [Source:HGNC Symbol;Acc:HGNC:54346]	1	q42.13	229087114	229205428	3937	-1	1.43524	1.33843	1.62895	0.00845882	6.30303	0.0046429	0.00554177
ENSG00000257553	AC034102.4		novel transcript, antisense to PA2G4	12	q13.2	56104614	56113905	434	-1	-2.97366	-1.94646	-1.89704	-1.24712	6.29161	0.00467877	0.00558393
ENSG00000115657	ABCB6	ABCB6	ATP binding cassette subfamily B member 6 (Langereis blood group) [Source:HGNC Symbol;Acc:HGNC:47]	2	q35	219209772	219218994	5205	-1	-0.793323	-0.53062	-2.84597	-1.58241	6.29159	0.00467883	0.00558393
ENSG00000270049	AC009061.2		novel transcript, antisense to AGRP	16	q22.1	67481314	67505977	4828	1	0.23716	1.64682	1.67708	-1.47006	6.2914	0.00467942	0.00558426
ENSG00000172780	RAB43	RAB43	RAB43, member RAS oncogene family [Source:HGNC Symbol;Acc:HGNC:19983]	3	q21.3	129087569	129122801	4991	-1	0.684953	0.288094	-0.536423	0.592267	6.29111	0.00468034	0.00558499
ENSG00000133710	SPINK5	SPINK5	serine peptidase inhibitor Kazal type 5 [Source:HGNC Symbol;Acc:HGNC:15464]	5	q32	148025683	148137382	4474	1	0.897975	0.578595	1.08003	1.15862	6.28842	0.00468884	0.00559478
ENSG00000272701	MESTIT1	MESTIT1	MEST intronic transcript 1, antisense RNA [Source:HGNC Symbol;Acc:HGNC:17991]	7	q32.2	130486042	130491033	4118	-1	1.03955	1.40621	-0.755214	-1.58861	6.2875	0.00469176	0.00559789
ENSG00000156253	RWDD2B	RWDD2B	RWD domain containing 2B [Source:HGNC Symbol;Acc:HGNC:1302]	21	q21.3	29004384	29019360	3377	-1	-0.354114	0.120928	0.107555	3.25495	6.28712	0.00469294	0.00559893
ENSG00000176108	CHMP6	CHMP6	charged multivesicular body protein 6 [Source:HGNC Symbol;Acc:HGNC:25675]	17	q25.3	80991598	81009517	2118	1	0.422948	0.332549	0.355795	4.20477	6.28638	0.00469531	0.0056014
ENSG00000105982	RNF32	RNF32	ring finger protein 32 [Source:HGNC Symbol;Acc:HGNC:17118]	7	q36.3	156640281	156677130	4371	1	-1.2772	-0.321874	0.689988	-1.08372	6.28471	0.00470058	0.00560732
ENSG00000235636	NUS1P1	NUS1P1	NUS1 pseudogene 1 [Source:HGNC Symbol;Acc:HGNC:38472]	X	p11.3	47512602	47513483	882	-1	-0.397009	-0.712833	-1.06853	1.27724	6.28327	0.00470516	0.00561241
ENSG00000276564	AC130650.2		novel transcript	16	p13.12	14150833	14153235	2403	1	-1.64683	-0.946143	0.781113	-1.93909	6.27872	0.00471963	0.00562925
ENSG00000124789	NUP153	NUP153	nucleoporin 153 [Source:HGNC Symbol;Acc:HGNC:8062]	6	p22.3	17615035	17706925	6121	-1	-0.16276	-0.204291	-0.0526878	7.02628	6.27863	0.0047199	0.00562925
ENSG00000187624	C17orf97	C17orf97	chromosome 17 open reading frame 97 [Source:HGNC Symbol;Acc:HGNC:33800]	17	p13.3	410325	431062	2712	1	0.837585	1.51974	2.28361	-1.10298	6.27742	0.00472377	0.0056335
ENSG00000187583	PLEKHN1	PLEKHN1	pleckstrin homology domain containing N1 [Source:HGNC Symbol;Acc:HGNC:25284]	1	p36.33	966482	975865	3451	1	1.26179	1.53482	0.503581	-0.37663	6.27364	0.00473584	0.00564754
ENSG00000168228	ZCCHC4	ZCCHC4	zinc finger CCHC-type containing 4 [Source:HGNC Symbol;Acc:HGNC:22917]	4	p15.2	25312774	25370383	4411	1	0.18734	0.285081	0.42901	3.81151	6.27305	0.00473771	0.00564939
ENSG00000237417	XRCC6P1	XRCC6P1	X-ray repair cross complementing 6 pseudogene 1 [Source:HGNC Symbol;Acc:HGNC:45183]	10	q23.33	93206857	93209627	1805	-1	-0.95411	-0.829841	-0.956549	1.0304	6.27154	0.00474254	0.00565479
ENSG00000158234	FAIM	FAIM	Fas apoptotic inhibitory molecule [Source:HGNC Symbol;Acc:HGNC:18703]	3	q22.3	138608606	138633376	4072	1	-0.364897	0.0367756	-0.533921	2.67125	6.27003	0.0047474	0.0056602
ENSG00000135913	USP37	USP37	ubiquitin specific peptidase 37 [Source:HGNC Symbol;Acc:HGNC:20063]	2	q35	218450251	218568351	9280	-1	-0.0523199	-0.272106	-0.024356	5.05791	6.26948	0.00474914	0.00566191
ENSG00000271141	AC010680.4		novel transcript	2	q31.2	178616581	178617123	543	1	1.57365	1.51372	0.820631	-0.57632	6.26875	0.00475148	0.00566433
ENSG00000224781	EIF4A2P4	EIF4A2P4	eukaryotic translation initiation factor 4A2 pseudogene 4 [Source:HGNC Symbol;Acc:HGNC:45101]	X	p11.22	52832704	52833899	1196	-1	0.746568	0.821352	0.880617	1.95139	6.26846	0.00475241	0.00566507
ENSG00000090372	STRN4	STRN4	striatin 4 [Source:HGNC Symbol;Acc:HGNC:15721]	19	q13.32	46719511	46746994	7637	-1	-0.257839	-0.358485	-0.0860803	5.96631	6.26432	0.00476573	0.00568057
ENSG00000186409	CCDC30	CCDC30	coiled-coil domain containing 30 [Source:HGNC Symbol;Acc:HGNC:26103]	1	p34.2	42463221	42657190	25206	1	1.29765	1.59996	1.52009	0.219631	6.26321	0.0047693	0.00568446
ENSG00000260382	AC087481.1		transmembrane protein 183A (TMEM183A) pseudogene	15	q13.2	30882267	30883231	965	-1	-1.47943	-1.19847	-1.06627	-0.31476	6.261	0.00477644	0.00569259
ENSG00000180867	PDIA3P1	PDIA3P1	protein disulfide isomerase family A member 3 pseudogene 1 [Source:HGNC Symbol;Acc:HGNC:4607]	1	q21.1	147172744	147179622	3328	1	-0.0518691	-0.480477	-0.307719	3.57304	6.26045	0.00477821	0.00569433
ENSG00000235298	AL354733.3		novel transcript	9	q21.32	83972233	83975777	390	1	-1.8395	-1.68887	-0.651837	-0.943445	6.25835	0.00478498	0.00570204
ENSG00000267002	AC060780.1		novel transcript	17	q21.31	43148368	43171037	8785	-1	0.477347	0.439579	0.84939	1.93543	6.25691	0.00478966	0.00570724
ENSG00000116668	SWT1	SWT1	SWT1 RNA endoribonuclease homolog [Source:HGNC Symbol;Acc:HGNC:16785]	1	q25.3	185157080	185291781	4068	1	0.166612	0.23257	0.479172	3.46876	6.25385	0.00479959	0.00571869
ENSG00000226091	LINC00937	LINC00937	long intergenic non-protein coding RNA 937 [Source:HGNC Symbol;Acc:HGNC:48629]	12	p13.31	8295986	8396803	5663	-1	-2.70031	-2.89833	-1.79427	-2.46781	6.24867	0.00481641	0.00573836
ENSG00000248008	NRAV	NRAV	negative regulator of antiviral response [Source:HGNC Symbol;Acc:HGNC:48588]	12	q24.31	120488079	120495946	4156	-1	-0.61627	-0.24843	-0.0017635	2.57522	6.24384	0.00483219	0.00575678
ENSG00000175470	PPP2R2D	PPP2R2D	protein phosphatase 2 regulatory subunit Bdelta [Source:HGNC Symbol;Acc:HGNC:23732]	10	q26.3	131901008	131959834	7392	1	-0.050416	-0.0267793	-0.301215	4.98444	6.24233	0.00483712	0.00576228
ENSG00000166439	RNF169	RNF169	ring finger protein 169 [Source:HGNC Symbol;Acc:HGNC:26961]	11	q13.4	74748849	74842413	7842	1	0.199107	0.25578	0.376295	4.53381	6.24005	0.00484458	0.00577079
ENSG00000198429	ZNF69	ZNF69	zinc finger protein 69 [Source:HGNC Symbol;Acc:HGNC:13138]	19	p13.2	11887782	11914329	3362	1	0.554609	0.772591	0.3258	1.45352	6.23842	0.00484994	0.00577664
ENSG00000234390	USP27X-AS1	USP27X-AS1	USP27X antisense RNA 1 (head to head) [Source:HGNC Symbol;Acc:HGNC:27249]	X	p11.23	49876724	49879241	2175	-1	0.744166	1.16654	0.845351	0.229548	6.23836	0.00485012	0.00577664
ENSG00000248334	WHAMMP2	WHAMMP2	WAS protein homolog associated with actin, golgi membranes and microtubules pseudogene 2 [Source:HGNC Symbol;Acc:HGNC:32360]	15	q13.1	28737583	28759204	6657	1	0.116787	-1.29589	-1.48135	-0.988299	6.23734	0.00485347	0.00578025
ENSG00000248780	ARL4AP2	ARL4AP2	ADP ribosylation factor like GTPase 4A pseudogene 2 [Source:HGNC Symbol;Acc:HGNC:32379]	4	p14	40786110	40786710	601	1	0.840346	0.938492	-0.580933	-0.835742	6.23533	0.00486008	0.00578774
ENSG00000214204	HNRNPA1P43	HNRNPA1P43	heterogeneous nuclear ribonucleoprotein A1 pseudogene 43 [Source:HGNC Symbol;Acc:HGNC:48772]	1	p13.1	115856910	115857819	910	-1	-1.48059	-0.910378	0.0583385	-0.345239	6.23478	0.00486191	0.00578955
ENSG00000234160	AL513165.1		novel transcript	9	p13.2	37509150	37510299	289	1	-1.72439	-1.43636	-1.2216	-0.735958	6.23227	0.00487018	0.00579902
ENSG00000224993	RPL29P12	RPL29P12	ribosomal protein L29 pseudogene 12 [Source:HGNC Symbol;Acc:HGNC:36608]	5	p12	43666766	43667232	467	-1	0.196905	0.780658	0.339847	1.27124	6.23171	0.00487203	0.00580084
ENSG00000226711	FAM66C	FAM66C	family with sequence similarity 66 member C [Source:HGNC Symbol;Acc:HGNC:21644]	12	p13.31	8180209	8216151	4716	1	-1.1633	-0.661236	0.332744	0.362433	6.22491	0.00489451	0.00582723
ENSG00000117000	RLF	RLF	rearranged L-myc fusion [Source:HGNC Symbol;Acc:HGNC:10025]	1	p34.2	40161387	40240921	6232	1	-0.00342512	-0.0953902	0.197758	5.23567	6.22349	0.00489923	0.00583246
ENSG00000116580	GON4L	GON4L	gon-4 like [Source:HGNC Symbol;Acc:HGNC:25973]	1	q22	155749662	155859400	11967	-1	0.12858	-0.157995	0.228524	4.91228	6.21757	0.00491892	0.00585553
ENSG00000049883	PTCD2	PTCD2	pentatricopeptide repeat domain 2 [Source:HGNC Symbol;Acc:HGNC:25734]	5	q13.2	72320367	72368395	12115	1	-0.408288	-0.310007	-0.177909	4.02688	6.21645	0.00492266	0.00585959
ENSG00000109743	BST1	BST1	bone marrow stromal cell antigen 1 [Source:HGNC Symbol;Acc:HGNC:1118]	4	p15.32	15703065	15738313	2865	1	0.707968	1.47249	1.50215	-0.107354	6.20968	0.00494532	0.00588618
ENSG00000196642	RABL6	RABL6	RAB, member RAS oncogene family like 6 [Source:HGNC Symbol;Acc:HGNC:24703]	9	q34.3	136807943	136841187	10178	1	-0.4938	-0.289848	-0.254229	5.46585	6.20937	0.00494638	0.00588706
ENSG00000230849	GOT2P2	GOT2P2	glutamic-oxaloacetic transaminase 2 pseudogene 2 [Source:HGNC Symbol;Acc:HGNC:4435]	1	q25.1	173141100	173142350	1251	-1	-1.28708	-1.95217	-1.87346	-1.7429	6.20925	0.00494676	0.00588712
ENSG00000214021	TTLL3	TTLL3	tubulin tyrosine ligase like 3 [Source:HGNC Symbol;Acc:HGNC:24483]	3	p25.3	9808086	9855138	10404	1	1.40246	0.869994	1.5102	-0.0722976	6.20613	0.00495726	0.00589924
ENSG00000241859	ANOS2P	ANOS2P	anosmin 2, pseudogene [Source:HGNC Symbol;Acc:HGNC:6214]	Y	q11.221	13703902	13915824	4420	1	-0.713366	-0.629796	-1.90568	-0.890473	6.20178	0.00497191	0.00591629
ENSG00000165195	PIGA	PIGA	phosphatidylinositol glycan anchor biosynthesis class A [Source:HGNC Symbol;Acc:HGNC:8957]	X	p22.2	15319451	15335580	6321	-1	-0.0127177	-0.277833	-0.469155	3.50718	6.20037	0.00497668	0.00592158
ENSG00000254719	AC080023.2		guanine nucleotide binding protein (G protein) pseudogene	11	p15.4	10272052	10272259	208	-1	0.986975	1.63251	0.474996	0.476505	6.19772	0.00498562	0.00593182
ENSG00000188290	HES4	HES4	hes family bHLH transcription factor 4 [Source:HGNC Symbol;Acc:HGNC:24149]	1	p36.33	998962	1000172	1118	-1	2.09886	2.07995	1.04127	-0.86696	6.19483	0.00499541	0.00594309
ENSG00000154240	CEP112	CEP112	centrosomal protein 112 [Source:HGNC Symbol;Acc:HGNC:28514]	17	q24.1	65635537	66192133	7899	-1	-0.0891805	-0.0350131	-1.37702	0.655877	6.19429	0.00499727	0.00594491
ENSG00000144182	LIPT1	LIPT1	lipoyltransferase 1 [Source:HGNC Symbol;Acc:HGNC:29569]	2	q11.2	99154955	99163157	2279	1	-0.764969	-0.523165	-0.211865	1.62093	6.19319	0.00500101	0.00594897
ENSG00000177990	DPY19L2	DPY19L2	dpy-19 like 2 [Source:HGNC Symbol;Acc:HGNC:19414]	12	q14.2	63558913	63668939	5611	-1	0.655565	0.0226146	0.864652	0.815735	6.19167	0.00500615	0.0059547
ENSG00000152822	GRM1	GRM1	glutamate metabotropic receptor 1 [Source:HGNC Symbol;Acc:HGNC:4593]	6	q24.3	146027646	146437601	7408	1	1.11925	1.33155	2.01819	-0.107446	6.19057	0.00500989	0.00595876
ENSG00000198482	ZNF808	ZNF808	zinc finger protein 808 [Source:HGNC Symbol;Acc:HGNC:33230]	19	q13.41	52527652	52564464	5008	1	0.804909	0.639547	0.266748	1.81398	6.18369	0.00503337	0.00598629
ENSG00000259577	CERNA1	CERNA1	competing endogenous lncRNA 1 for miR-4707-5p and miR-4767 [Source:HGNC Symbol;Acc:HGNC:52664]	15	q21.2	52179999	52206915	3231	1	-0.187754	-1.56465	-0.940056	-0.698191	6.18131	0.00504155	0.00599563
ENSG00000213542	AC007000.2		ribosomal protein L7a (RPL7A) pseudogene	7	q11.23	77115399	77116192	794	-1	-0.582534	-0.251447	0.401858	0.974624	6.18052	0.00504424	0.00599844
ENSG00000264558	AC015674.1		novel transcript, antisense to KPNB1	17	q21.32	47682417	47682683	267	-1	-1.27902	-1.07672	-1.49864	-0.436779	6.17764	0.00505414	0.00600982
ENSG00000184083	FAM120C	FAM120C	family with sequence similarity 120C [Source:HGNC Symbol;Acc:HGNC:16949]	X	p11.22	54068324	54183281	8799	-1	-0.0843526	0.032092	0.438846	2.84793	6.17357	0.00506815	0.00602609
ENSG00000271870	AC024060.2		novel transcript, antisense to CRBN	3	p26.2	3152942	3153435	494	1	-1.96526	-1.27798	-0.176812	-1.10191	6.17231	0.00507249	0.00603085
ENSG00000225484	NUTM2B-AS1	NUTM2B-AS1	NUTM2B antisense RNA 1 [Source:HGNC Symbol;Acc:HGNC:51204]	10	q22.3	79661394	79826594	22490	-1	0.158529	0.428845	0.279773	3.8837	6.17169	0.00507465	0.00603303
ENSG00000244363	RPL7P23	RPL7P23	ribosomal protein L7 pseudogene 23 [Source:HGNC Symbol;Acc:HGNC:35658]	5	q13.3	77582376	77583122	747	1	-0.195536	0.0925996	0.145595	4.76546	6.1707	0.00507807	0.0060367
ENSG00000228463	AP006222.1		ribosomal protein L23a (RPL23A) pseudogene	1	p36.33	257864	359681	8224	-1	1.55324	1.94534	0.937576	-0.532353	6.16853	0.00508555	0.00604521
ENSG00000228302	AL512770.1		novel transcript	10	p13	12244751	12247845	2510	-1	-2.06652	-2.68653	-2.57557	-2.39555	6.16671	0.00509188	0.00605232
ENSG00000101181	MTG2	MTG2	mitochondrial ribosome associated GTPase 2 [Source:HGNC Symbol;Acc:HGNC:16239]	20	q13.33	62183029	62203568	5209	1	0.419335	0.376489	0.291619	4.06005	6.16358	0.00510273	0.00606483
ENSG00000128973	CLN6	CLN6	CLN6 transmembrane ER protein [Source:HGNC Symbol;Acc:HGNC:2077]	15	q23	68206992	68257211	7344	-1	-0.524552	-0.284282	-0.283661	4.37932	6.16	0.00511518	0.00607924
ENSG00000249986	YWHAQP6	YWHAQP6	YWHAQ pseudogene 6 [Source:HGNC Symbol;Acc:HGNC:37685]	3	q23	141600276	141600579	304	-1	-0.912183	-1.70337	-1.32675	-1.08422	6.15696	0.00512578	0.00609144
ENSG00000105523	FAM83E	FAM83E	family with sequence similarity 83 member E [Source:HGNC Symbol;Acc:HGNC:25972]	19	q13.33	48600810	48614854	2529	-1	-2.2579	-1.25098	-0.797861	-1.40129	6.15574	0.00513005	0.00609611
ENSG00000152082	MZT2B	MZT2B	mitotic spindle organizing protein 2B [Source:HGNC Symbol;Acc:HGNC:25886]	2	q21.1	130181737	130190729	1519	1	-0.281176	-0.0866522	0.0335731	5.86663	6.15388	0.00513654	0.00610343
ENSG00000255468	AP001107.9		novel transcript, antisense to SLC29A2	11	q13.2	66347950	66364804	2552	1	-1.48043	-0.646308	-0.702139	-0.484683	6.15358	0.00513759	0.00610428
ENSG00000224870	MRPL20-AS1	MRPL20-AS1	MRPL20 antisense RNA 1 [Source:HGNC Symbol;Acc:HGNC:27125]	1	p36.33	1399520	1402046	2527	1	0.24141	0.212661	0.349718	4.48079	6.1521	0.00514277	0.00611004
ENSG00000107165	TYRP1	TYRP1	tyrosinase related protein 1 [Source:HGNC Symbol;Acc:HGNC:12450]	9	p23	12685439	12710285	3736	1	2.31641	2.1833	1.29653	-0.983825	6.15067	0.00514781	0.00611562
ENSG00000261556	SMG1P7	SMG1P7	SMG1 pseudogene 7 [Source:HGNC Symbol;Acc:HGNC:49864]	16	q22.1	70219574	70246612	4509	-1	-0.754467	-1.19224	-0.917918	0.332377	6.14752	0.00515886	0.00612835
ENSG00000237629	UQCRHP2	UQCRHP2	ubiquinol-cytochrome c reductase hinge protein pseudogene 2 [Source:HGNC Symbol;Acc:HGNC:38045]	2	p23.3	25994794	25995081	288	1	-1.20283	-0.868946	-0.234334	-0.436731	6.14466	0.00516893	0.00613991
ENSG00000125122	LRRC29	LRRC29	leucine rich repeat containing 29 [Source:HGNC Symbol;Acc:HGNC:13605]	16	q22.1	67207139	67227048	2807	-1	1.09033	1.42622	1.90429	-0.44215	6.14192	0.0051786	0.006151
ENSG00000226221	RPL26P19	RPL26P19	ribosomal protein L26 pseudogene 19 [Source:HGNC Symbol;Acc:HGNC:36393]	5	q11.2	56504635	56505072	438	-1	0.0482368	0.409102	0.309273	4.79445	6.14161	0.0051797	0.0061519
ENSG00000235065	RPL24P2	RPL24P2	ribosomal protein L24 pseudogene 2 [Source:HGNC Symbol;Acc:HGNC:16597]	20	p11.23	21114723	21115197	475	1	-0.733521	-0.297219	-0.24611	1.93579	6.1393	0.00518785	0.00616118
ENSG00000125650	PSPN	PSPN	persephin [Source:HGNC Symbol;Acc:HGNC:9579]	19	p13.3	6375148	6379058	3911	-1	0.919283	1.0338	1.5453	0.350119	6.13242	0.0052123	0.00618981
ENSG00000229887	HNRNPA1P6	HNRNPA1P6	heterogeneous nuclear ribonucleoprotein A1 pseudogene 6 [Source:HGNC Symbol;Acc:HGNC:5032]	1	p32.2	58047889	58049335	1447	-1	-2.10799	-0.900301	-0.336038	-1.25436	6.13069	0.00521844	0.0061967
ENSG00000153975	ZUP1	ZUP1	zinc finger containing ubiquitin peptidase 1 [Source:HGNC Symbol;Acc:HGNC:21224]	6	q22.1	116635618	116668794	2656	-1	-0.367258	-0.226899	-0.0449302	4.09011	6.12017	0.00525606	0.00624098
ENSG00000091164	TXNL1	TXNL1	thioredoxin like 1 [Source:HGNC Symbol;Acc:HGNC:12436]	18	q21.31	56597209	56651600	11297	-1	-0.135182	-0.136964	-0.255841	6.71277	6.11997	0.00525678	0.00624142
ENSG00000260389	WBP11P1	WBP11P1	WW domain binding protein 11 pseudogene 1 [Source:HGNC Symbol;Acc:HGNC:26250]	18	q12.1	32511663	32514634	2972	1	-2.07038	-0.461051	-0.36011	-0.866513	6.1197	0.00525775	0.00624217
ENSG00000164403	SHROOM1	SHROOM1	shroom family member 1 [Source:HGNC Symbol;Acc:HGNC:24084]	5	q31.1	132822141	132830898	4420	-1	0.76996	0.919558	0.441925	1.42918	6.11369	0.0052794	0.00626747
ENSG00000188873	RPL10AP2	RPL10AP2	ribosomal protein L10a pseudogene 2 [Source:HGNC Symbol;Acc:HGNC:31081]	8	q11.1	47157118	47157771	654	1	0.000382585	0.427894	0.219709	3.61188	6.11144	0.00528753	0.00627671
ENSG00000275764	AC092747.4		novel transcript	12	p11.23	27037100	27038960	1861	1	-0.835808	-0.506444	0.136113	1.05012	6.10579	0.00530798	0.00630057
ENSG00000226243	RPL37AP1	RPL37AP1	ribosomal protein L37a pseudogene 1 [Source:HGNC Symbol;Acc:HGNC:16548]	20	q13.12	44466564	44466842	279	-1	-0.565291	-0.033506	0.145697	2.62381	6.10457	0.00531242	0.00630543
ENSG00000204620	AC115618.1		novel transcript, antisense to RBM3	X	p11.23	48568014	48574860	549	-1	-0.135585	1.60438	0.839009	-1.48286	6.1036	0.00531593	0.00630918
ENSG00000173171	MTX1	MTX1	metaxin 1 [Source:HGNC Symbol;Acc:HGNC:7504]	1	q22	155208699	155213824	3278	1	-0.152563	-0.0243366	-0.319222	4.74309	6.10097	0.00532553	0.00632018
ENSG00000158467	AHCYL2	AHCYL2	adenosylhomocysteinase like 2 [Source:HGNC Symbol;Acc:HGNC:22204]	7	q32.1	129225023	129430211	6858	1	-0.0174355	0.271326	0.153203	5.39805	6.09512	0.00534689	0.00634511
ENSG00000234004	AC092017.2		pseudogene similar to ribosomal protein S25 (RPS25)	1	q32.2	211173488	211173849	362	1	-0.483435	-0.158108	0.0486825	3.30707	6.09462	0.00534872	0.00634686
ENSG00000229133	RPS7P4	RPS7P4	ribosomal protein S7 pseudogene 4 [Source:HGNC Symbol;Acc:HGNC:36000]	1	p31.3	68242474	68243055	582	-1	0.313114	0.49055	0.441702	3.15354	6.09271	0.00535573	0.00635477
ENSG00000243896	OR2A7	OR2A7	olfactory receptor family 2 subfamily A member 7 [Source:HGNC Symbol;Acc:HGNC:8234]	7	q35	144257663	144264792	2152	-1	3.2274	2.80569	2.11358	-1.2574	6.09121	0.00536122	0.00636087
ENSG00000171004	HS6ST2	HS6ST2	heparan sulfate 6-O-sulfotransferase 2 [Source:HGNC Symbol;Acc:HGNC:19133]	X	q26.2	132626016	132961395	5002	-1	0.0306908	-0.335665	-0.165741	4.65738	6.08942	0.00536781	0.00636827
ENSG00000270964	AC016355.1		novel transcript	15	q23	67541072	67542604	1533	-1	1.73004	2.2858	2.69496	-1.8819	6.08907	0.00536908	0.00636937
ENSG00000225338	RPL23AP18	RPL23AP18	ribosomal protein L23a pseudogene 18 [Source:HGNC Symbol;Acc:HGNC:36726]	1	q32.3	212309051	212309518	468	-1	0.501171	0.660191	0.459057	2.02132	6.08701	0.00537665	0.00637793
ENSG00000141696	P3H4	P3H4	prolyl 3-hydroxylase family member 4 (inactive) [Source:HGNC Symbol;Acc:HGNC:16946]	17	q21.2	41801947	41812604	3683	-1	-0.132113	-0.307684	0.0786731	3.96451	6.08519	0.00538336	0.00638526
ENSG00000125741	OPA3	OPA3	outer mitochondrial membrane lipid metabolism regulator OPA3 [Source:HGNC Symbol;Acc:HGNC:8142]	19	q13.32	45527427	45602212	9999	-1	-0.623038	-0.869834	-0.812162	1.94625	6.08515	0.00538352	0.00638526
ENSG00000135945	REV1	REV1	REV1 DNA directed polymerase [Source:HGNC Symbol;Acc:HGNC:14060]	2	q11.2	99400475	99490035	7769	-1	-0.0177429	-0.154193	-0.312681	4.80387	6.08325	0.00539053	0.00639315
ENSG00000277182	AC006449.5		novel transcript, antisense to PCGF2	17	q12	38749360	38751457	2098	1	-2.37067	-1.48613	0.0425908	-1.59264	6.08179	0.00539593	0.00639914
ENSG00000167995	BEST1	BEST1	bestrophin 1 [Source:HGNC Symbol;Acc:HGNC:12703]	11	q12.3	61950063	61965515	8688	1	0.394584	-0.304587	-0.847586	0.637549	6.07621	0.0054166	0.00642323
ENSG00000174996	KLC2	KLC2	kinesin light chain 2 [Source:HGNC Symbol;Acc:HGNC:20716]	11	q13.2	66257294	66267860	5479	1	0.0674251	0.569465	0.236848	4.08181	6.07075	0.00543691	0.0064469
ENSG00000127507	ADGRE2	ADGRE2	adhesion G protein-coupled receptor E2 [Source:HGNC Symbol;Acc:HGNC:3337]	19	p13.12	14732392	14778560	8642	-1	-0.531372	-0.976767	-1.0497	0.103855	6.06832	0.00544597	0.00645722
ENSG00000282221	AC119427.1		novel transcript, antisense to LAD1	1	q32.1	201399633	201401190	556	1	-1.09327	-0.142788	0.756876	-0.714211	6.06695	0.00545112	0.0064629
ENSG00000118922	KLF12	KLF12	Kruppel like factor 12 [Source:HGNC Symbol;Acc:HGNC:6346]	13	q22.1	73686089	73995056	10923	-1	0.567799	0.562089	0.442623	4.68871	6.06584	0.00545526	0.0064674
ENSG00000157766	ACAN	ACAN	aggrecan [Source:HGNC Symbol;Acc:HGNC:319]	15	q26.1	88803436	88875354	10915	1	2.09042	0.111329	1.59522	-1.0055	6.06041	0.00547564	0.00649113
ENSG00000055917	PUM2	PUM2	pumilio RNA binding family member 2 [Source:HGNC Symbol;Acc:HGNC:14958]	2	p24.1	20248691	20352234	6978	-1	0.112538	-0.0676655	-0.0371442	7.64245	6.059	0.00548093	0.00649699
ENSG00000226674	TEX41	TEX41	testis expressed 41 [Source:HGNC Symbol;Acc:HGNC:48667]	2	q22.3	144666312	145262988	26790	1	-1.51612	-1.18826	-0.161873	-1.00667	6.05844	0.00548304	0.00649907
ENSG00000279227	AC009303.4		novel transcript	2	q14.1	118014174	118015673	1500	1	-1.06837	-1.65637	-1.58961	-1.37509	6.05414	0.00549924	0.00651785
ENSG00000180964	TCEAL8	TCEAL8	transcription elongation factor A like 8 [Source:HGNC Symbol;Acc:HGNC:28683]	X	q22.1	103252995	103255192	1211	-1	-0.21569	-0.164348	-0.218241	7.03751	6.05176	0.00550825	0.0065281
ENSG00000160299	PCNT	PCNT	pericentrin [Source:HGNC Symbol;Acc:HGNC:16068]	21	q22.3	46324141	46445769	11641	1	-0.616387	-0.812767	-0.412966	3.36829	6.04499	0.00553392	0.00655809
ENSG00000182489	XKRX	XKRX	XK related X-linked [Source:HGNC Symbol;Acc:HGNC:29845]	X	q22.1	100913445	100929433	3372	-1	-0.828916	-1.87412	-0.6591	-0.352613	6.04431	0.00553653	0.00656077
ENSG00000275481	AC025031.4		novel transcript	12	q13.11	46388856	46392126	3271	1	-1.85581	-1.74691	-0.316645	-1.36929	6.0428	0.00554225	0.00656711
ENSG00000240895	AC117430.1		novel transcript	3	q13.13	110527482	110529582	801	-1	2.86013	3.54024	2.98088	-2.43922	6.04242	0.00554369	0.0065684
ENSG00000121851	POLR3GL	POLR3GL	RNA polymerase III subunit G like [Source:HGNC Symbol;Acc:HGNC:28466]	1	q21.1	145964690	145978848	1811	1	0.115888	0.190821	0.851509	1.66989	6.03961	0.00555443	0.00658069
ENSG00000260815	PPIAP47	PPIAP47	peptidylprolyl isomerase A pseudogene 47 [Source:HGNC Symbol;Acc:HGNC:53671]	15	q24.2	75746769	75747263	495	1	-2.14364	-1.31054	-1.707	-1.61049	6.03926	0.00555578	0.00658186
ENSG00000162496	DHRS3	DHRS3	dehydrogenase/reductase 3 [Source:HGNC Symbol;Acc:HGNC:17693]	1	p36.21	12567910	12618210	3515	-1	0.186793	0.440431	0.439644	3.46648	6.03783	0.00556122	0.00658788
ENSG00000099899	TRMT2A	TRMT2A	tRNA methyltransferase 2 homolog A [Source:HGNC Symbol;Acc:HGNC:24974]	22	q11.21	20111875	20117392	3954	-1	-0.055172	-0.354107	-0.383562	3.58605	6.03488	0.00557253	0.00660084
ENSG00000138769	CDKL2	CDKL2	cyclin dependent kinase like 2 [Source:HGNC Symbol;Acc:HGNC:1782]	4	q21.1	75576496	75630716	5290	-1	-1.49686	-0.358408	-0.184898	-0.23496	6.02947	0.00559332	0.00662504
ENSG00000173436	MICOS10	MICOS10	mitochondrial contact site and cristae organizing system subunit 10 [Source:HGNC Symbol;Acc:HGNC:32068]	1	p36.13	19484403	19629821	5480	1	-1.35731	-0.768716	-0.965241	0.7675	6.02925	0.00559417	0.00662562
ENSG00000066185	ZMYND12	ZMYND12	zinc finger MYND-type containing 12 [Source:HGNC Symbol;Acc:HGNC:21192]	1	p34.2	42430329	42456253	2181	-1	0.572497	0.74385	1.93519	-0.801602	6.02742	0.0056012	0.00663352
ENSG00000283544	ABBA01000935.2		primase, DNA, polypeptide 2 (58kDa) (PRIM2) pseudogene	3	q11.1	91374236	91513775	838	-1	-1.56403	-1.20245	-1.43472	-1.09369	6.01913	0.00563326	0.00667105
ENSG00000171435	KSR2	KSR2	kinase suppressor of ras 2 [Source:HGNC Symbol;Acc:HGNC:18610]	12	q24.23	117453012	117968990	18301	-1	0.115975	-0.653345	-1.4639	-0.416689	6.01781	0.0056384	0.00667671
ENSG00000224669	AC016769.2		glycine cleavage system protein H (aminomethyl carrier) (GCSH) pseudogene	7	q11.21	64582733	64583207	475	1	-1.45679	-1.15429	-2.03221	-1.37815	6.01379	0.00565403	0.00669478
ENSG00000161920	MED11	MED11	mediator complex subunit 11 [Source:HGNC Symbol;Acc:HGNC:32687]	17	p13.2	4731428	4733608	1475	1	-0.0510774	-0.0186897	-0.348776	4.14583	6.01232	0.00565976	0.00670113
ENSG00000126790	L3HYPDH	L3HYPDH	trans-L-3-hydroxyproline dehydratase [Source:HGNC Symbol;Acc:HGNC:20488]	14	q23.1	59460363	59484408	3493	-1	0.389884	0.197012	0.489403	2.75701	6.00267	0.00569752	0.00674504
ENSG00000176909	MAMSTR	MAMSTR	MEF2 activating motif and SAP domain containing transcriptional regulator [Source:HGNC Symbol;Acc:HGNC:26689]	19	q13.33	48712725	48719725	2286	-1	-1.47174	-1.45955	-1.09041	-0.890338	6.00265	0.00569758	0.00674504
ENSG00000246627	CACNA1C-AS1	CACNA1C-AS1	CACNA1C antisense RNA 1 [Source:HGNC Symbol;Acc:HGNC:40119]	12	p13.33	2676001	2691200	2639	-1	-2.02169	-2.58464	-1.43944	-1.98746	6.00001	0.005708	0.00675693
ENSG00000270882	H4C14	H4C14	H4 clustered histone 14 [Source:HGNC Symbol;Acc:HGNC:4794]	1	q21.2	149832659	149839767	1876	1	1.44758	1.69188	0.623742	-0.74622	5.99901	0.00571191	0.00676112
ENSG00000274104	AC020910.5		novel transcript	19	q13.11	34733298	34733837	540	-1	-1.70783	-2.09082	-1.95093	-0.897833	5.99555	0.00572559	0.00677688
ENSG00000125731	SH2D3A	SH2D3A	SH2 domain containing 3A [Source:HGNC Symbol;Acc:HGNC:16885]	19	p13.3	6752160	6767463	5591	-1	0.266578	0.319709	-0.323235	3.69721	5.99324	0.00573469	0.0067872
ENSG00000186231	KLHL32	KLHL32	kelch like family member 32 [Source:HGNC Symbol;Acc:HGNC:21221]	6	q16.1	96924620	97140754	4124	1	-2.05062	-1.61324	-1.6586	-1.65663	5.99273	0.00573673	0.00678918
ENSG00000237415	NRBF2P3	NRBF2P3	nuclear receptor binding factor 2 pseudogene 3 [Source:HGNC Symbol;Acc:HGNC:44606]	1	p13.3	110848077	110848941	865	-1	0.776186	0.354668	-0.460037	0.0395596	5.98922	0.00575064	0.0068052
ENSG00000182310	SPACA6	SPACA6	sperm acrosome associated 6 [Source:HGNC Symbol;Acc:HGNC:27113]	19	q13.41	51689128	51712387	4103	1	0.314329	-0.132195	-0.799959	0.941292	5.98452	0.00576934	0.00682688
ENSG00000108590	MED31	MED31	mediator complex subunit 31 [Source:HGNC Symbol;Acc:HGNC:24260]	17	p13.1	6643311	6651634	2107	-1	0.324399	0.00233266	-0.201118	2.7926	5.97848	0.00579344	0.00685496
ENSG00000270823	AC007938.2		novel transcript, antisense to MEST	7	q32.2	130495794	130498427	2634	-1	-0.100124	0.767201	-0.89265	-0.519817	5.97809	0.00579503	0.00685595
ENSG00000223861	AL365436.1		ribosomal protein S10 (RPS10) pseudogene	1	q21.3	151557446	151557940	495	1	-1.2975	-1.61124	-0.664954	-0.616899	5.97809	0.00579503	0.00685595
ENSG00000116586	LAMTOR2	LAMTOR2	late endosomal/lysosomal adaptor, MAPK and MTOR activator 2 [Source:HGNC Symbol;Acc:HGNC:29796]	1	q22	156054782	156058506	1404	1	0.0065214	0.318452	0.180811	5.43621	5.97712	0.00579889	0.00686007
ENSG00000237310	AC008267.5		novel transcript	7	q11.21	66493607	66495758	1262	1	-1.18312	-0.531677	-0.910976	0.376391	5.97649	0.00580142	0.00686262
ENSG00000004139	SARM1	SARM1	sterile alpha and TIR motif containing 1 [Source:HGNC Symbol;Acc:HGNC:17074]	17	q11.2	28364356	28404049	11105	1	-0.279187	-0.394627	-0.85093	1.84955	5.96823	0.00583465	0.00690148
ENSG00000243147	MRPL33	MRPL33	mitochondrial ribosomal protein L33 [Source:HGNC Symbol;Acc:HGNC:14487]	2	p23.2	27771717	27988087	1532	1	-0.0315729	0.0938151	-0.223227	5.14944	5.96715	0.00583898	0.00690615
ENSG00000225173	AL662890.1		novel transcript	6	p22.1	28837869	28839006	709	-1	0.544875	1.31504	0.257787	0.167549	5.96509	0.00584734	0.00691559
ENSG00000131503	ANKHD1	ANKHD1	ankyrin repeat and KH domain containing 1 [Source:HGNC Symbol;Acc:HGNC:24714]	5	q31.3	140401814	140539856	11124	1	-0.958155	-1.88225	-0.803339	-0.345008	5.96271	0.00585697	0.00692654
ENSG00000149925	ALDOA	ALDOA	aldolase, fructose-bisphosphate A [Source:HGNC Symbol;Acc:HGNC:414]	16	p11.2	30064164	30072207	5579	1	0.34434	0.026893	-0.255748	3.87847	5.96153	0.00586174	0.00693172
ENSG00000225791	TRAM2-AS1	TRAM2-AS1	TRAM2 antisense RNA 1 (head to head) [Source:HGNC Symbol;Acc:HGNC:48663]	6	p12.2	52576787	52643058	8603	1	0.0710954	0.558539	0.0674331	2.53746	5.96091	0.00586425	0.00693425
ENSG00000213189	BTF3L4P2	BTF3L4P2	basic transcription factor 3 like 4 pseudogene 2 [Source:HGNC Symbol;Acc:HGNC:39646]	2	q24.2	159003975	159004320	346	1	-1.54309	-0.866289	-1.10273	-0.415763	5.95814	0.0058755	0.00694709
ENSG00000171824	EXOSC10	EXOSC10	exosome component 10 [Source:HGNC Symbol;Acc:HGNC:9138]	1	p36.22	11066618	11099869	5991	-1	-0.210265	-0.106318	-0.0277713	6.21201	5.95726	0.0058791	0.0069509
ENSG00000175785	PRIMA1	PRIMA1	proline rich membrane anchor 1 [Source:HGNC Symbol;Acc:HGNC:18319]	14	q32.12	93718298	93788485	3896	-1	-0.602116	-1.28453	0.0619359	0.490613	5.95589	0.00588466	0.00695703
ENSG00000250230	AP002754.1		novel transcript	11	q12.2	61588442	61607550	2753	1	2.4172	3.10792	3.20353	-2.0704	5.95433	0.00589102	0.00696409
ENSG00000249115	HAUS5	HAUS5	HAUS augmin like complex subunit 5 [Source:HGNC Symbol;Acc:HGNC:29130]	19	q13.12	35612735	35625355	5090	1	-0.658492	-0.359836	-0.168246	3.11926	5.95394	0.00589262	0.00696554
ENSG00000244153	WWP1P1	WWP1P1	WW domain containing E3 ubiquitin protein ligase 1 pseudogene 1 [Source:HGNC Symbol;Acc:HGNC:48944]	3	q12.1	98657802	98660570	2769	1	0.368718	-0.248718	-1.88863	-0.986078	5.94968	0.00591	0.00698563
ENSG00000250186	AC091180.4		novel transcript, antisense to PHB	17	q21.33	49404081	49405197	963	1	-2.69098	-2.7138	-1.24237	-2.33992	5.94905	0.00591259	0.00698823
ENSG00000228501	RPL15P18	RPL15P18	ribosomal protein L15 pseudogene 18 [Source:HGNC Symbol;Acc:HGNC:36515]	13	q32.3	100150481	100151092	612	-1	-0.123871	0.246179	0.351065	3.64817	5.94684	0.00592165	0.00699849
ENSG00000125375	DMAC2L	DMAC2L	distal membrane arm assembly complex 2 like [Source:HGNC Symbol;Acc:HGNC:18799]	14	q21.3	50312324	50335558	4564	1	0.147604	0.296536	0.470184	3.33018	5.94629	0.0059239	0.00700069
ENSG00000140398	NEIL1	NEIL1	nei like DNA glycosylase 1 [Source:HGNC Symbol;Acc:HGNC:18448]	15	q24.2	75346955	75357115	6939	1	0.553324	0.622263	-0.181156	0.787212	5.94127	0.00594456	0.00702465
ENSG00000171236	LRG1	LRG1	leucine rich alpha-2-glycoprotein 1 [Source:HGNC Symbol;Acc:HGNC:29480]	19	p13.3	4536402	4540036	2702	-1	-0.637333	0.307351	0.703551	0.124328	5.93953	0.0059517	0.00703264
ENSG00000237008	LAPTM4BP1	LAPTM4BP1	lysosomal protein transmembrane 4 beta pseudogene 1 [Source:HGNC Symbol;Acc:HGNC:51934]	1	q21.3	153379821	153380799	690	-1	1.12537	0.13666	-0.923829	-1.50618	5.93824	0.00595705	0.00703851
ENSG00000229536	LINC02572	LINC02572	long intergenic non-protein coding RNA 2572 [Source:HGNC Symbol;Acc:HGNC:53634]	2	q21.1	129825126	129877664	4131	-1	0.883524	1.58545	1.68317	-1.11742	5.93581	0.00596707	0.00704951
ENSG00000185085	INTS5	INTS5	integrator complex subunit 5 [Source:HGNC Symbol;Acc:HGNC:29352]	11	q12.3	62646848	62653302	3285	-1	0.197053	0.32626	0.246195	4.85687	5.9358	0.00596714	0.00704951
ENSG00000286691	AL590009.1		novel transcript	6	q21	110020011	110040241	1550	-1	2.20785	-0.152838	0.248309	-1.81782	5.93512	0.00596993	0.00705235
ENSG00000196741	LINC01560	LINC01560	long intergenic non-protein coding RNA 1560 [Source:HGNC Symbol;Acc:HGNC:27333]	X	p11.3	47483571	47484823	1253	1	-1.1736	-1.07904	-0.36804	0.131402	5.92677	0.00600461	0.00709285
ENSG00000095059	DHPS	DHPS	deoxyhypusine synthase [Source:HGNC Symbol;Acc:HGNC:2869]	19	p13.13	12675717	12681880	2984	-1	-0.778586	-1.1986	0.386647	-0.897807	5.92373	0.00601727	0.00710718
ENSG00000250461	AC122718.1		family with sequence similarity 133, member B (FAM133B) pseudogene	5	q12.1	61375112	61375855	744	1	-1.32016	-1.39234	-0.720391	-0.779013	5.92368	0.00601751	0.00710718
ENSG00000167524	RSKR	RSKR	ribosomal protein S6 kinase related [Source:HGNC Symbol;Acc:HGNC:26314]	17	q11.2	28601827	28614197	6978	-1	-2.672	-1.73638	-0.646645	-0.622284	5.92357	0.00601795	0.00710723
ENSG00000104976	SNAPC2	SNAPC2	small nuclear RNA activating complex polypeptide 2 [Source:HGNC Symbol;Acc:HGNC:11135]	19	p13.2	7920338	7923250	1978	1	-0.553631	-0.152836	-0.146962	3.39574	5.92318	0.00601957	0.00710869
ENSG00000151881	TMEM267	TMEM267	transmembrane protein 267 [Source:HGNC Symbol;Acc:HGNC:26139]	5	p12	43444252	43483893	3158	-1	-0.406615	-0.49792	-0.520104	2.65779	5.92285	0.00602096	0.00710987
ENSG00000262619	LINC00621	LINC00621	long intergenic non-protein coding RNA 621 [Source:HGNC Symbol;Acc:HGNC:44227]	13	q12.12	22859050	22916369	6919	-1	0.156567	1.08731	1.41102	-0.76855	5.92054	0.00603062	0.00712082
ENSG00000253706	AC011632.1		novel transcript, antisense to PI15	8	q21.13	74798784	74866939	3611	-1	-1.69779	-1.0888	-0.952279	-0.95118	5.91904	0.00603689	0.00712776
ENSG00000232938	RPL23AP87	RPL23AP87	ribosomal protein L23a pseudogene 87 [Source:HGNC Symbol;Acc:HGNC:51578]	17	q25.3	83226897	83240804	2256	1	2.10713	2.1721	1.35405	-1.50939	5.91596	0.00604983	0.00714257
ENSG00000237883	DGUOK-AS1	DGUOK-AS1	DGUOK antisense RNA 1 [Source:HGNC Symbol;Acc:HGNC:43441]	2	p13.1	73947322	73981441	1185	-1	-0.465708	-0.388515	-1.77727	-0.889877	5.91414	0.00605749	0.00715116
ENSG00000247796	AC008966.1		novel transcript, antisense to MOCS2	5	q11.2	53109816	53127673	8072	1	-1.14438	-1.3242	-0.773093	0.451282	5.91187	0.00606705	0.00716198
ENSG00000218069	RSL24D1P1	RSL24D1P1	ribosomal L24 domain containing 1 pseudogene 1 [Source:HGNC Symbol;Acc:HGNC:13979]	6	p22.1	27780619	27781111	493	-1	-1.05858	-1.01135	-1.23283	-0.426468	5.91049	0.00607287	0.00716838
ENSG00000259343	TMC3-AS1	TMC3-AS1	TMC3 antisense RNA 1 [Source:HGNC Symbol;Acc:HGNC:51424]	15	q25.1	81324338	81518200	14159	1	-1.79844	-1.78829	-0.944741	-0.113261	5.90904	0.00607898	0.00717513
ENSG00000273679	AC100757.1		ring finger protein 145 (Rnf145) pseudogene	15	q11.2	22371736	22373570	1835	1	-1.02827	-0.557521	-0.365569	1.23116	5.90786	0.00608395	0.00718053
ENSG00000212588	SNORA26	SNORA26	small nucleolar RNA, H/ACA box 26 [Source:HGNC Symbol;Acc:HGNC:32616]	4	q12	52713249	52713370	122	1	-2.25462	-0.435147	-0.502088	-1.58541	5.90773	0.00608451	0.00718073
ENSG00000104835	SARS2	SARS2	seryl-tRNA synthetase 2, mitochondrial [Source:HGNC Symbol;Acc:HGNC:17697]	19	q13.2	38915266	38930763	3098	-1	-1.15621	-0.546996	-0.481912	1.17588	5.90676	0.00608859	0.00718508
ENSG00000102984	ZNF821	ZNF821	zinc finger protein 821 [Source:HGNC Symbol;Acc:HGNC:28043]	16	q22.2	71859680	71895336	3402	-1	0.0291363	0.211392	0.44955	3.45604	5.90408	0.00609996	0.00719758
ENSG00000145934	TENM2	TENM2	teneurin transmembrane protein 2 [Source:HGNC Symbol;Acc:HGNC:29943]	5	q34	167284799	168264157	11042	1	0.794197	1.18409	0.16102	0.42813	5.90408	0.00609997	0.00719758
ENSG00000204301	NOTCH4	NOTCH4	notch receptor 4 [Source:HGNC Symbol;Acc:HGNC:7884]	6	p21.32	32194843	32224067	9748	-1	-1.8698	-1.45871	-1.00011	-0.223548	5.90382	0.00610105	0.00719839
ENSG00000123154	WDR83	WDR83	WD repeat domain 83 [Source:HGNC Symbol;Acc:HGNC:32672]	19	p13.13	12666802	12675832	2358	1	-0.482856	-0.307473	-0.211638	3.48087	5.90209	0.00610842	0.00720661
ENSG00000107789	MINPP1	MINPP1	multiple inositol-polyphosphate phosphatase 1 [Source:HGNC Symbol;Acc:HGNC:7102]	10	q23.2	87504875	87553461	3017	1	-0.0317736	-0.071617	-0.276835	5.13968	5.90038	0.00611568	0.00721471
ENSG00000106346	USP42	USP42	ubiquitin specific peptidase 42 [Source:HGNC Symbol;Acc:HGNC:20068]	7	p22.1	6104884	6161564	7072	1	0.57176	-0.0539257	0.251212	3.0787	5.89843	0.00612395	0.00722401
ENSG00000137944	KYAT3	KYAT3	kynurenine aminotransferase 3 [Source:HGNC Symbol;Acc:HGNC:33238]	1	p22.2	88935773	88992953	2196	-1	0.139362	0.244253	0.156639	6.10445	5.89428	0.00614168	0.00724445
ENSG00000181396	OGFOD3	OGFOD3	2-oxoglutarate and iron dependent oxygenase domain containing 3 [Source:HGNC Symbol;Acc:HGNC:26174]	17	q25.3	82389210	82418637	6404	-1	-0.124242	-0.384565	-0.426145	3.90146	5.88073	0.00619983	0.00731257
ENSG00000028116	VRK2	VRK2	VRK serine/threonine kinase 2 [Source:HGNC Symbol;Acc:HGNC:12719]	2	p16.1	57907629	58159920	3531	1	-0.113047	0.158281	-0.138446	4.54172	5.88042	0.0062012	0.00731371
ENSG00000225880	LINC00115	LINC00115	long intergenic non-protein coding RNA 115 [Source:HGNC Symbol;Acc:HGNC:26211]	1	p36.33	826206	827522	1317	-1	-1.10263	-0.906295	-0.10445	-0.584277	5.87852	0.00620937	0.00732288
ENSG00000285427	SOD2-OT1	SOD2-OT1	SOD2 overlapping transcript 1 [Source:HGNC Symbol;Acc:HGNC:53445]	6	q25.3	159760258	159762332	1718	-1	0.178835	0.0385716	1.61979	-1.31661	5.8777	0.00621294	0.00732661
ENSG00000138107	ACTR1A	ACTR1A	actin related protein 1A [Source:HGNC Symbol;Acc:HGNC:167]	10	q24.32	102461881	102502712	4655	-1	-0.0572024	0.113954	0.0206491	7.46252	5.8774	0.00621425	0.00732768
ENSG00000188878	FBF1	FBF1	Fas binding factor 1 [Source:HGNC Symbol;Acc:HGNC:24674]	17	q25.1	75909574	75941140	6730	-1	-1.44333	-0.796276	-0.63164	-0.346662	5.86143	0.00628378	0.0074092
ENSG00000177030	DEAF1	DEAF1	DEAF1 transcription factor [Source:HGNC Symbol;Acc:HGNC:14677]	11	p15.5	644233	706715	4142	-1	-0.0117123	0.0968307	-0.260694	4.71401	5.8606	0.00628744	0.00741302
ENSG00000186184	POLR1D	POLR1D	RNA polymerase I and III subunit D [Source:HGNC Symbol;Acc:HGNC:20422]	13	q12.2	27620742	27744237	11210	1	0.0549583	0.161039	0.264654	6.63779	5.85861	0.00629614	0.00742281
ENSG00000153006	SREK1IP1	SREK1IP1	SREK1 interacting protein 1 [Source:HGNC Symbol;Acc:HGNC:26716]	5	q12.3	64718148	64768691	8460	-1	-0.0696537	-0.131243	0.154764	5.43536	5.8541	0.00631598	0.00744571
ENSG00000172746	RPL12P13	RPL12P13	ribosomal protein L12 pseudogene 13 [Source:HGNC Symbol;Acc:HGNC:51936]	1	p36.11	26980165	26980975	497	1	0.21055	1.45156	0.314959	-0.15062	5.85266	0.00632236	0.00745275
ENSG00000104756	KCTD9	KCTD9	potassium channel tetramerization domain containing 9 [Source:HGNC Symbol;Acc:HGNC:22401]	8	p21.2	25427847	25458476	4383	-1	-0.175605	-0.351594	-0.256694	4.53925	5.84655	0.00634936	0.0074841
ENSG00000284618	AL391294.1		novel transcript	X	q21.1	81000150	81004217	4068	-1	0.970355	0.461549	0.436249	1.10737	5.83973	0.00637967	0.00751934
ENSG00000180747	SMG1P3	SMG1P3	SMG1 pseudogene 3 [Source:HGNC Symbol;Acc:HGNC:49860]	16	p12.2	21446683	21520444	7107	-1	0.872937	0.267546	-0.647415	-0.868094	5.8369	0.00639232	0.00753377
ENSG00000164944	VIRMA	VIRMA	vir like m6A methyltransferase associated [Source:HGNC Symbol;Acc:HGNC:24500]	8	q22.1	94487689	94553529	10775	-1	0.227013	0.206725	0.187251	6.93164	5.83554	0.00639837	0.00754041
ENSG00000236021	AL591043.2		novel transcript	1	q25.2	176207648	176447919	3350	1	2.153	2.94261	1.90203	-1.7157	5.8349	0.00640124	0.0075433
ENSG00000118363	SPCS2	SPCS2	signal peptidase complex subunit 2 [Source:HGNC Symbol;Acc:HGNC:28962]	11	q13.4	74949247	74979033	2984	1	0.10479	0.000744153	-0.169699	6.13799	5.83284	0.00641046	0.00755367
ENSG00000167978	SRRM2	SRRM2	serine/arginine repetitive matrix 2 [Source:HGNC Symbol;Acc:HGNC:16639]	16	p13.3	2752626	2772538	12969	1	-0.367617	-0.64495	-0.130875	5.62675	5.82222	0.00645824	0.00760949
ENSG00000272275	AC092687.3		novel transcript	2	p25.1	10767875	10770058	393	-1	1.0539	0.301249	-0.583682	-0.546504	5.81502	0.00649087	0.00764744
ENSG00000188566	NDOR1	NDOR1	NADPH dependent diflavin oxidoreductase 1 [Source:HGNC Symbol;Acc:HGNC:29838]	9	q34.3	137205685	137217009	2836	1	-0.671212	-0.909836	-0.333831	1.9007	5.80822	0.00652184	0.00768343
ENSG00000258469	CHMP4BP1	CHMP4BP1	charged multivesicular body protein 4B pseudogene 1 [Source:HGNC Symbol;Acc:HGNC:43616]	14	q22.3	55298644	55299231	588	1	2.16373	1.39005	0.578066	-1.12137	5.80807	0.00652252	0.00768374
ENSG00000010932	FMO1	FMO1	flavin containing dimethylaniline monoxygenase 1 [Source:HGNC Symbol;Acc:HGNC:3769]	1	q24.3	171248471	171285978	3602	1	2.03297	3.06209	3.74468	-2.56911	5.80607	0.00653165	0.007694
ENSG00000104213	PDGFRL	PDGFRL	platelet derived growth factor receptor like [Source:HGNC Symbol;Acc:HGNC:8805]	8	p22	17576433	17644071	2420	1	0.589339	0.491948	0.0170898	2.18254	5.80299	0.00654578	0.00771014
ENSG00000129518	EAPP	EAPP	E2F associated phosphoprotein [Source:HGNC Symbol;Acc:HGNC:19312]	14	q13.1	34515938	34539711	2021	-1	0.247655	0.29319	0.0599067	4.86398	5.8024	0.00654847	0.00771281
ENSG00000143258	USP21	USP21	ubiquitin specific peptidase 21 [Source:HGNC Symbol;Acc:HGNC:12620]	1	q23.3	161159450	161165723	3764	1	0.131624	0.303076	0.360768	4.4991	5.7998	0.00656042	0.00772638
ENSG00000182993	C12orf60	C12orf60	chromosome 12 open reading frame 60 [Source:HGNC Symbol;Acc:HGNC:28726]	12	p12.3	14803666	14906586	4518	1	-0.774216	-0.690188	0.282428	0.554464	5.79524	0.00658142	0.00775062
ENSG00000116525	TRIM62	TRIM62	tripartite motif containing 62 [Source:HGNC Symbol;Acc:HGNC:25574]	1	p35.1	33145399	33182059	3976	-1	0.661942	0.389687	0.3626	2.60797	5.78991	0.00660606	0.00777913
ENSG00000137760	ALKBH8	ALKBH8	alkB homolog 8, tRNA methyltransferase [Source:HGNC Symbol;Acc:HGNC:25189]	11	q22.3	107502726	107565746	4506	-1	-0.0900368	-0.21235	0.165752	4.16419	5.78421	0.00663252	0.00780979
ENSG00000088899	LZTS3	LZTS3	leucine zipper tumor suppressor family member 3 [Source:HGNC Symbol;Acc:HGNC:30139]	20	p13	3162617	3173592	5395	-1	-0.236403	-0.475841	-0.436866	3.85429	5.78272	0.0066395	0.0078175
ENSG00000164304	CAGE1	CAGE1	cancer antigen 1 [Source:HGNC Symbol;Acc:HGNC:21622]	6	p24.3	7326656	7389742	3511	-1	2.54248	1.9444	2.42531	-1.75908	5.77563	0.00667258	0.00785595
ENSG00000117713	ARID1A	ARID1A	AT-rich interaction domain 1A [Source:HGNC Symbol;Acc:HGNC:11110]	1	p36.11	26693236	26782104	15939	1	-0.249279	-0.254358	0.372616	4.41782	5.7686	0.00670561	0.00789433
ENSG00000187239	FNBP1	FNBP1	formin binding protein 1 [Source:HGNC Symbol;Acc:HGNC:17069]	9	q34.11	129887187	130043194	6600	-1	0.44991	0.3625	0.144171	4.28428	5.76791	0.0067089	0.00789768
ENSG00000092098	RNF31	RNF31	ring finger protein 31 [Source:HGNC Symbol;Acc:HGNC:16031]	14	q12	24146683	24160660	5056	1	1.878	1.85544	1.11424	-1.32663	5.7667	0.0067146	0.00790389
ENSG00000173041	ZNF680	ZNF680	zinc finger protein 680 [Source:HGNC Symbol;Acc:HGNC:26897]	7	q11.21	64519878	64563075	5561	-1	-0.362076	-0.21532	-0.0223154	4.15832	5.76629	0.00671652	0.00790563
ENSG00000213763	ACTBP2	ACTBP2	ACTB pseudogene 2 [Source:HGNC Symbol;Acc:HGNC:135]	5	q14.1	77784881	77786003	1123	1	-0.33086	-0.276058	-0.811706	2.05655	5.75507	0.00676972	0.00796774
ENSG00000136280	CCM2	CCM2	CCM2 scaffold protein [Source:HGNC Symbol;Acc:HGNC:21708]	7	p13	44999475	45076469	8193	1	-0.280536	-0.355545	-0.29392	4.68051	5.74985	0.00679462	0.00799654
ENSG00000260285	AL133367.1		novel transcript, antisense to TRMT61A	14	q32.33	103525010	103529072	4063	-1	-0.797747	-1.0757	0.410076	-1.0402	5.74336	0.00682573	0.00803262
ENSG00000139974	SLC38A6	SLC38A6	solute carrier family 38 member 6 [Source:HGNC Symbol;Acc:HGNC:19863]	14	q23.1	60981114	61083733	5147	1	0.0361782	-0.443656	-0.589997	2.55313	5.74119	0.00683614	0.00804436
ENSG00000215041	NEURL4	NEURL4	neuralized E3 ubiquitin protein ligase 4 [Source:HGNC Symbol;Acc:HGNC:34410]	17	p13.1	7315628	7329393	6170	-1	-0.413852	-0.569562	-0.353033	3.52908	5.74084	0.00683783	0.00804582
ENSG00000173486	FKBP2	FKBP2	FKBP prolyl isomerase 2 [Source:HGNC Symbol;Acc:HGNC:3718]	11	q13.1	64241003	64244134	1897	1	1.07268	0.564247	-0.162983	0.474825	5.73532	0.00686446	0.00807649
ENSG00000235552	RPL6P27	RPL6P27	ribosomal protein L6 pseudogene 27 [Source:HGNC Symbol;Acc:HGNC:36133]	18	p11.31	6462144	6463015	872	-1	-0.254919	-0.0725504	-0.0429098	5.73725	5.73526	0.00686477	0.00807649
ENSG00000284959	AC007262.2		novel transcript, antisense to TSHR	14	q31.1	81012099	81170429	8600	-1	1.49778	1.70644	1.75391	-1.43591	5.73256	0.00687782	0.00809132
ENSG00000100478	AP4S1	AP4S1	adaptor related protein complex 4 subunit sigma 1 [Source:HGNC Symbol;Acc:HGNC:575]	14	q12	31025106	31130996	9335	1	-0.711993	-0.551257	-0.430649	2.14353	5.73099	0.00688543	0.00809975
ENSG00000271943	AC098614.2		tropomyosin 4 (TPM4) pseudogene	3	p24.1	27632976	27639111	2157	1	0.0901875	0.563829	-0.278321	1.29433	5.72975	0.00689148	0.00810635
ENSG00000102362	SYTL4	SYTL4	synaptotagmin like 4 [Source:HGNC Symbol;Acc:HGNC:15588]	X	q22.1	100674491	100732123	7428	-1	1.1585	0.531439	-0.516232	-1.21308	5.72655	0.00690702	0.0081241
ENSG00000175414	ARL10	ARL10	ADP ribosylation factor like GTPase 10 [Source:HGNC Symbol;Acc:HGNC:22042]	5	q35.2	176365487	176401865	11440	1	-0.476406	-0.240011	0.454145	2.28862	5.72382	0.00692032	0.00813921
ENSG00000198920	KIAA0753	KIAA0753	KIAA0753 [Source:HGNC Symbol;Acc:HGNC:29110]	17	p13.1	6578147	6640711	5553	-1	-0.246434	-0.246346	-0.00429661	4.13659	5.72361	0.00692134	0.00813989
ENSG00000259865	AL390728.6		novel transcript	1	q44	247187281	247188526	1246	-1	0.317991	0.772039	0.80756	1.62575	5.72018	0.0069381	0.00815908
ENSG00000167543	TP53I13	TP53I13	tumor protein p53 inducible protein 13 [Source:HGNC Symbol;Acc:HGNC:25102]	17	q11.2	29566052	29573157	4570	1	0.413593	0.15082	-0.0161729	3.93458	5.71907	0.00694354	0.00816495
ENSG00000232767	AC016825.1		novel transcript, antisense to HSPA12A	10	q25.3	116670034	116672750	883	1	-2.93061	-2.04001	-1.68917	-2.1176	5.71881	0.00694485	0.00816596
ENSG00000008405	CRY1	CRY1	cryptochrome circadian regulator 1 [Source:HGNC Symbol;Acc:HGNC:2384]	12	q23.3	106991364	107093549	4782	-1	-0.446	-0.0792401	-0.284437	5.22798	5.71659	0.00695573	0.008178
ENSG00000229534	HNRNPA1P53	HNRNPA1P53	heterogeneous nuclear ribonucleoprotein A1 pseudogene 53 [Source:HGNC Symbol;Acc:HGNC:48783]	11	p15.4	5571247	5572192	946	-1	-1.33783	-0.599106	-0.240093	0.122615	5.71653	0.00695599	0.008178
ENSG00000111670	GNPTAB	GNPTAB	N-acetylglucosamine-1-phosphate transferase subunits alpha and beta [Source:HGNC Symbol;Acc:HGNC:29670]	12	q23.2	101745499	101830959	9774	-1	0.114675	-0.0304852	-0.182019	5.57798	5.71591	0.00695903	0.00818105
ENSG00000224971	SUMO2P3	SUMO2P3	SUMO2 pseudogene 3 [Source:HGNC Symbol;Acc:HGNC:39013]	7	p11.2	55732144	55732431	288	1	-0.804925	-0.692502	-0.311031	1.73144	5.71263	0.00697516	0.00819949
ENSG00000105755	ETHE1	ETHE1	ETHE1 persulfide dioxygenase [Source:HGNC Symbol;Acc:HGNC:23287]	19	q13.31	43506719	43527230	1590	-1	0.142883	0.534661	0.264663	4.09039	5.70522	0.00701178	0.00824201
ENSG00000277149	TYW1B	TYW1B	tRNA-yW synthesizing protein 1 homolog B [Source:HGNC Symbol;Acc:HGNC:33908]	7	q11.23	72558744	72828200	3262	-1	-0.698345	-0.600492	-0.315925	1.56086	5.7035	0.00702029	0.00825148
ENSG00000141564	RPTOR	RPTOR	regulatory associated protein of MTOR complex 1 [Source:HGNC Symbol;Acc:HGNC:30287]	17	q25.3	80544819	80966371	10302	1	0.439557	0.207324	-0.0113038	4.19356	5.70235	0.00702597	0.00825762
ENSG00000163161	ERCC3	ERCC3	ERCC excision repair 3, TFIIH core complex helicase subunit [Source:HGNC Symbol;Acc:HGNC:3435]	2	q14.3	127257290	127294166	8412	-1	-0.208471	-0.145004	-0.0162553	5.97143	5.70222	0.00702665	0.00825789
ENSG00000187122	SLIT1	SLIT1	slit guidance ligand 1 [Source:HGNC Symbol;Acc:HGNC:11085]	10	q24.1	96998038	97185959	9142	-1	-2.48063	-1.6997	0.253074	-2.32902	5.69871	0.00704409	0.00827785
ENSG00000152439	ZNF773	ZNF773	zinc finger protein 773 [Source:HGNC Symbol;Acc:HGNC:30487]	19	q13.43	57499915	57518404	8141	1	0.4993	0.374415	0.493695	2.50069	5.69799	0.00704768	0.00828153
ENSG00000131115	ZNF227	ZNF227	zinc finger protein 227 [Source:HGNC Symbol;Acc:HGNC:13020]	19	q13.31	44207547	44237268	5069	1	-0.316592	-0.142308	0.157142	3.95461	5.69555	0.00705983	0.00829527
ENSG00000102265	TIMP1	TIMP1	TIMP metallopeptidase inhibitor 1 [Source:HGNC Symbol;Acc:HGNC:11820]	X	p11.3	47582408	47586789	1446	1	0.24318	-0.361531	0.10698	4.13233	5.69435	0.00706582	0.00830142
ENSG00000228109	MELTF-AS1	MELTF-AS1	MELTF antisense RNA 1 [Source:HGNC Symbol;Acc:HGNC:40373]	3	q29	196999460	197004744	1139	1	0.167013	-2.44879	-1.38782	-2.2402	5.69432	0.00706597	0.00830142
ENSG00000251468	AC135352.1		regulatory solute carrier protein, family 1, member 1 (RSC1A1) pseudogene	8	p22	12958387	12962200	1418	1	-0.0575921	-1.49015	1.30669	-1.75705	5.69295	0.0070728	0.00830891
ENSG00000184786	TCTE3	TCTE3	t-complex-associated-testis-expressed 3 [Source:HGNC Symbol;Acc:HGNC:11695]	6	q27	169740109	169751587	2631	-1	-0.795638	-0.542627	-0.323793	1.27037	5.69063	0.0070844	0.008322
ENSG00000241506	PSMC1P1	PSMC1P1	proteasome 26S subunit, ATPase 1 pseudogene 1 [Source:HGNC Symbol;Acc:HGNC:30147]	3	p14.1	68635705	68637024	1320	1	-0.111077	-0.465774	-0.759592	1.27922	5.69039	0.0070856	0.00832288
ENSG00000167702	KIFC2	KIFC2	kinesin family member C2 [Source:HGNC Symbol;Acc:HGNC:29530]	8	q24.3	144466043	144474202	4447	1	0.495029	0.943844	0.948261	1.78858	5.68914	0.00709188	0.00832972
ENSG00000178187	ZNF454	ZNF454	zinc finger protein 454 [Source:HGNC Symbol;Acc:HGNC:21200]	5	q35.3	178941191	178966433	2662	1	-1.68674	-1.22113	-0.0717969	-1.03672	5.68192	0.0071282	0.00837184
ENSG00000229927	RHEBP1	RHEBP1	RHEB pseudogene 1 [Source:HGNC Symbol;Acc:HGNC:10010]	10	q11.22	46634911	46635466	556	-1	-0.560504	-0.863329	-1.19514	0.560925	5.68121	0.00713178	0.0083755
ENSG00000238084	AL031284.1		succinate dehydrogenase complex, subunit D, integral membrane protein (SDHD) pseudogene	1	p36.11	25398721	25399198	478	1	-0.709413	-0.481847	-0.940359	1.11511	5.681	0.00713285	0.00837622
ENSG00000127720	METTL25	METTL25	methyltransferase like 25 [Source:HGNC Symbol;Acc:HGNC:26228]	12	q21.31	82358528	82479239	3644	1	0.372914	0.537454	0.340858	2.91644	5.67916	0.00714213	0.00838657
ENSG00000281706	AL009179.1		long intergenic non-protein coding RNA 1012	6	p22.1	27694035	27713352	4516	1	0.220791	0.411743	0.92591	1.01614	5.67904	0.00714275	0.00838677
ENSG00000278571	MIR7161	MIR7161	microRNA 7161 [Source:HGNC Symbol;Acc:HGNC:49985]	6	q25.3	158609707	158609790	84	1	0.109918	-0.51475	1.52573	-1.44783	5.6764	0.00715608	0.00840188
ENSG00000240356	RPL23AP7	RPL23AP7	ribosomal protein L23a pseudogene 7 [Source:HGNC Symbol;Acc:HGNC:17336]	2	q14.1	113610502	113627090	2128	-1	-0.0633993	0.047174	-0.459832	2.80997	5.67487	0.00716382	0.00841042
ENSG00000142875	PRKACB	PRKACB	protein kinase cAMP-activated catalytic subunit beta [Source:HGNC Symbol;Acc:HGNC:9381]	1	p31.1	84078062	84238498	6730	1	-0.0789975	0.0245862	0.250588	5.42044	5.67471	0.00716464	0.00841085
ENSG00000112041	TULP1	TULP1	TUB like protein 1 [Source:HGNC Symbol;Acc:HGNC:12423]	6	p21.31	35497874	35512896	2916	-1	-1.29287	-1.73315	-0.798732	0.297624	5.67417	0.0071674	0.00841354
ENSG00000188452	CERKL	CERKL	ceramide kinase like [Source:HGNC Symbol;Acc:HGNC:21699]	2	q31.3	181536672	181680665	4769	-1	2.4182	2.9382	0.999809	-1.78306	5.67242	0.00717629	0.00842344
ENSG00000206120	EGFEM1P	EGFEM1P	EGF like and EMI domain containing 1, pseudogene [Source:HGNC Symbol;Acc:HGNC:25149]	3	q26.2	168249522	168830599	4658	1	-1.13734	-1.2828	0.137134	-1.11724	5.67197	0.00717856	0.00842556
ENSG00000272871	AL159169.2		novel transcript	9	p22.3	14588797	14590065	1269	-1	2.13261	1.11516	1.77729	-1.40736	5.67111	0.00718295	0.00843017
ENSG00000136848	DAB2IP	DAB2IP	DAB2 interacting protein [Source:HGNC Symbol;Acc:HGNC:17294]	9	q33.2	121567057	121785530	9127	1	0.0592455	-0.306524	0.255423	4.6092	5.66841	0.00719669	0.00844575
ENSG00000075407	ZNF37A	ZNF37A	zinc finger protein 37A [Source:HGNC Symbol;Acc:HGNC:13102]	10	p11.1	38094334	38150293	13190	1	0.254156	0.310438	0.542309	2.82624	5.66557	0.00721117	0.0084622
ENSG00000135917	SLC19A3	SLC19A3	solute carrier family 19 member 3 [Source:HGNC Symbol;Acc:HGNC:16266]	2	q36.3	227683763	227718028	7735	-1	-0.184836	-0.350511	-0.887558	1.77407	5.65607	0.00725989	0.00851883
ENSG00000119596	YLPM1	YLPM1	YLP motif containing 1 [Source:HGNC Symbol;Acc:HGNC:17798]	14	q24.3	74763316	74859435	14935	1	-0.11607	-0.088681	0.239281	4.67728	5.64971	0.00729273	0.0085568
ENSG00000184611	KCNH7	KCNH7	potassium voltage-gated channel subfamily H member 7 [Source:HGNC Symbol;Acc:HGNC:18863]	2	q24.2	162371407	162838767	5011	-1	1.66821	0.843631	-0.444963	-0.312818	5.64732	0.00730506	0.00857073
ENSG00000100146	SOX10	SOX10	SRY-box transcription factor 10 [Source:HGNC Symbol;Acc:HGNC:11190]	22	q13.1	37970686	37987422	4087	-1	-3.59732	-2.20183	-2.55861	-2.69884	5.64259	0.00732963	0.008599
ENSG00000137218	FRS3	FRS3	fibroblast growth factor receptor substrate 3 [Source:HGNC Symbol;Acc:HGNC:16970]	6	p21.1	41770176	41786542	2858	-1	0.358315	0.481744	1.04219	1.26767	5.63689	0.00735934	0.00863329
ENSG00000232692	AP001596.1		novel transcript	21	q21.3	26378552	26471698	2247	1	2.30623	2.40962	0.171305	-2.10836	5.63607	0.00736363	0.00863777
ENSG00000158480	SPATA2	SPATA2	spermatogenesis associated 2 [Source:HGNC Symbol;Acc:HGNC:14681]	20	q13.13	49903391	49915529	4291	-1	-0.185583	-0.447981	-0.353843	3.43825	5.63571	0.0073655	0.00863942
ENSG00000186130	ZBTB6	ZBTB6	zinc finger and BTB domain containing 6 [Source:HGNC Symbol;Acc:HGNC:16764]	9	q33.2	122908056	122913323	4099	-1	-0.19678	-0.0222892	0.182268	4.28974	5.63521	0.00736813	0.00864195
ENSG00000233058	LINC00884	LINC00884	long intergenic non-protein coding RNA 884 [Source:HGNC Symbol;Acc:HGNC:48570]	3	q29	194487140	194521156	9424	1	-2.60591	-1.38138	-2.28027	-2.22435	5.63394	0.00737478	0.00864918
ENSG00000073008	PVR	PVR	PVR cell adhesion molecule [Source:HGNC Symbol;Acc:HGNC:9705]	19	q13.31	44643798	44666162	6098	1	-0.00128621	0.352903	-0.551233	3.16153	5.63233	0.00738321	0.00865852
ENSG00000207721	MIR186	MIR186	microRNA 186 [Source:HGNC Symbol;Acc:HGNC:31557]	1	p31.1	71067631	71067716	86	-1	1.74396	1.59035	1.79724	-1.06282	5.63221	0.00738384	0.0086587
ENSG00000268006	PTOV1-AS1	PTOV1-AS1	PTOV1 antisense RNA 1 [Source:HGNC Symbol;Acc:HGNC:44174]	19	q13.33	49838639	49851676	4203	-1	-0.55181	0.617767	0.975402	-0.42456	5.63141	0.00738804	0.00866306
ENSG00000167595	PROSER3	PROSER3	proline and serine rich 3 [Source:HGNC Symbol;Acc:HGNC:25204]	19	q13.12	35758143	35771028	6327	1	-0.453788	-1.811	-0.522238	-1.12818	5.61207	0.00749035	0.00878247
ENSG00000170791	CHCHD7	CHCHD7	coiled-coil-helix-coiled-coil-helix domain containing 7 [Source:HGNC Symbol;Acc:HGNC:28314]	8	q12.1	56211686	56218809	5877	1	0.0250974	-0.00385257	-0.226273	5.27476	5.61134	0.00749422	0.00878644
ENSG00000170681	CAVIN4	CAVIN4	caveolae associated protein 4 [Source:HGNC Symbol;Acc:HGNC:33742]	9	q31.1	100578079	100588389	3098	1	-0.793272	-0.433994	-0.278836	1.58308	5.61058	0.00749829	0.00879065
ENSG00000136295	TTYH3	TTYH3	tweety family member 3 [Source:HGNC Symbol;Acc:HGNC:22222]	7	p22.3	2631986	2664802	6094	1	-0.353573	-0.450998	-0.439164	5.28226	5.60773	0.00751351	0.00880792
ENSG00000176896	TCEANC	TCEANC	transcription elongation factor A N-terminal and central domain containing [Source:HGNC Symbol;Acc:HGNC:28277]	X	p22.2	13653189	13681964	5231	1	0.508752	0.799146	0.455665	1.97982	5.60652	0.00751996	0.00881492
ENSG00000226465	AL390198.1		novel transcript	20	p11.21	25697003	25752776	1968	1	-2.03723	-1.07818	-0.978546	-1.20302	5.60155	0.00754663	0.00884562
ENSG00000214917	AC011825.1		ribosomal protein S15a (RPS15A) pseudogene	18	q12.1	32075885	32076272	388	-1	-0.958282	0.063424	0.119557	0.285457	5.60089	0.00755019	0.00884922
ENSG00000179397	CATSPERE	CATSPERE	catsper channel auxiliary subunit epsilon [Source:HGNC Symbol;Acc:HGNC:28491]	1	q44	244454377	244641177	4431	1	1.95153	1.33597	1.87292	-0.88791	5.59465	0.00758379	0.00888803
ENSG00000218980	FTH1P15	FTH1P15	ferritin heavy chain 1 pseudogene 15 [Source:HGNC Symbol;Acc:HGNC:3985]	6	p12.1	57004520	57004799	280	1	0.9431	0.922128	-0.345434	-0.319722	5.59328	0.00759123	0.00889618
ENSG00000146707	POMZP3	POMZP3	POM121 and ZP3 fusion [Source:HGNC Symbol;Acc:HGNC:9203]	7	q11.23	76609986	76627261	1861	-1	0.930819	0.617305	0.722423	1.23358	5.57988	0.00766409	0.00898098
ENSG00000176933	TOB2P1	TOB2P1	transducer of ERBB2, 2 pseudogene 1 [Source:HGNC Symbol;Acc:HGNC:13986]	6	p22.1	28217643	28218634	992	-1	1.03868	0.915277	2.48189	-1.60171	5.57932	0.00766716	0.008984
ENSG00000250565	ATP6V1E2	ATP6V1E2	ATPase H+ transporting V1 subunit E2 [Source:HGNC Symbol;Acc:HGNC:18125]	2	p21	46490750	46542577	5303	-1	-0.254547	-0.720957	-0.61104	1.65394	5.57747	0.00767726	0.00899526
ENSG00000103994	ZNF106	ZNF106	zinc finger protein 106 [Source:HGNC Symbol;Acc:HGNC:12886]	15	q15.1	42412823	42491141	12226	-1	0.0958497	-0.108434	-0.12759	6.33947	5.57159	0.00770958	0.00903255
ENSG00000133858	ZFC3H1	ZFC3H1	zinc finger C3H1-type containing [Source:HGNC Symbol;Acc:HGNC:28328]	12	q21.1	71609599	71667725	9432	-1	0.256709	0.0746556	0.299369	5.28046	5.56713	0.00773416	0.00906077
ENSG00000231544	RSL24D1P11	RSL24D1P11	ribosomal L24 domain containing 1 pseudogene 11 [Source:HGNC Symbol;Acc:HGNC:37881]	18	q21.31	57838476	57838966	491	1	-0.834723	-2.003	-1.74929	-1.45772	5.56593	0.0077408	0.00906796
ENSG00000244705	AC020658.1		ribosomal protein, large, P0 (RPLP0) pseudogene	15	q15.1	40312352	40313289	938	-1	-0.545075	0.349213	0.156456	0.856699	5.56117	0.00776714	0.00909824
ENSG00000128000	ZNF780B	ZNF780B	zinc finger protein 780B [Source:HGNC Symbol;Acc:HGNC:33109]	19	q13.2	40028260	40056231	9239	-1	-0.379448	-0.257072	0.321012	2.43164	5.55953	0.00777627	0.00910834
ENSG00000278828	H3C10	H3C10	H3 clustered histone 10 [Source:HGNC Symbol;Acc:HGNC:4775]	6	p22.1	27810064	27811300	1237	1	-0.37659	-0.38449	-0.924371	1.13761	5.55178	0.00781943	0.00915831
ENSG00000104413	ESRP1	ESRP1	epithelial splicing regulatory protein 1 [Source:HGNC Symbol;Acc:HGNC:25966]	8	q22.1	94641074	94707466	4875	1	0.13227	-0.0864247	-0.0965413	7.6133	5.55169	0.00781996	0.00915835
ENSG00000101134	DOK5	DOK5	docking protein 5 [Source:HGNC Symbol;Acc:HGNC:16173]	20	q13.2	54475593	54651169	2606	1	0.324889	0.824739	0.531603	4.07297	5.55073	0.00782531	0.00916402
ENSG00000187953	PMS2CL	PMS2CL	PMS2 C-terminal like pseudogene [Source:HGNC Symbol;Acc:HGNC:30061]	7	p22.1	6710128	6753862	3879	1	-0.738104	-0.623702	0.011319	1.27063	5.5443	0.00786139	0.00920568
ENSG00000257913	DDN-AS1	DDN-AS1	DDN and PRKAG1 antisense RNA 1 [Source:HGNC Symbol;Acc:HGNC:53464]	12	q13.12	48998367	49019235	2238	1	-1.25165	-1.45194	0.319604	-1.86802	5.54237	0.00787226	0.00921782
ENSG00000059588	TARBP1	TARBP1	TAR (HIV-1) RNA binding protein 1 [Source:HGNC Symbol;Acc:HGNC:11568]	1	q42.2	234391313	234479179	7819	-1	-0.168315	-0.155847	-0.392393	4.43927	5.54021	0.00788444	0.00923149
ENSG00000197191	CYSRT1	CYSRT1	cysteine rich tail 1 [Source:HGNC Symbol;Acc:HGNC:30529]	9	q34.3	137224635	137226315	1301	1	-1.51743	-0.0252719	0.379714	-1.24299	5.53695	0.00790285	0.00925245
ENSG00000140987	ZSCAN32	ZSCAN32	zinc finger and SCAN domain containing 32 [Source:HGNC Symbol;Acc:HGNC:20812]	16	p13.3	3382081	3401065	4445	-1	-0.360689	-0.323961	-0.363643	4.14638	5.5367	0.00790427	0.00925351
ENSG00000167555	ZNF528	ZNF528	zinc finger protein 528 [Source:HGNC Symbol;Acc:HGNC:29384]	19	q13.41	52397849	52418412	8530	1	0.738945	0.529516	1.14163	0.733441	5.53521	0.00791269	0.00926278
ENSG00000168874	ATOH8	ATOH8	atonal bHLH transcription factor 8 [Source:HGNC Symbol;Acc:HGNC:24126]	2	p11.2	85751344	85791383	9296	1	0.911965	0.393101	-1.40774	-1.69371	5.53002	0.00794218	0.00929671
ENSG00000185015	CA13	CA13	carbonic anhydrase 13 [Source:HGNC Symbol;Acc:HGNC:14914]	8	q21.2	85220587	85284073	5597	1	-0.190432	0.201374	0.669613	1.25242	5.52782	0.00795467	0.00931019
ENSG00000285230	RALY-AS1	RALY-AS1	RALY antisense RNA 1 [Source:HGNC Symbol;Acc:HGNC:50743]	20	q11.22	33980679	33994357	10152	-1	0.962676	0.799073	0.66971	1.19993	5.52781	0.00795471	0.00931019
ENSG00000163605	PPP4R2	PPP4R2	protein phosphatase 4 regulatory subunit 2 [Source:HGNC Symbol;Acc:HGNC:18296]	3	p13	72996803	73069198	5945	1	0.072205	-0.0706767	0.128883	6.7742	5.52666	0.00796132	0.00931726
ENSG00000229852	AC019205.1		novel transcript, antisense to KHDC1	6	q13	73263212	73301789	10451	1	0.00168593	0.846719	0.804888	1.13238	5.52657	0.00796178	0.00931726
ENSG00000148384	INPP5E	INPP5E	inositol polyphosphate-5-phosphatase E [Source:HGNC Symbol;Acc:HGNC:21474]	9	q34.3	136428619	136439845	6512	-1	-0.630473	-0.71691	-0.116988	1.84594	5.52138	0.00799149	0.00935142
ENSG00000241697	TMEFF1	TMEFF1	transmembrane protein with EGF like and two follistatin like domains 1 [Source:HGNC Symbol;Acc:HGNC:11866]	9	q31.1	100473149	100577636	2575	1	-0.481871	-0.479541	0.109519	2.26927	5.51859	0.00800749	0.00936955
ENSG00000148411	NACC2	NACC2	NACC family member 2 [Source:HGNC Symbol;Acc:HGNC:23846]	9	q34.3	136006537	136095289	7216	-1	0.216539	-0.153859	-0.632931	2.86479	5.51495	0.00802841	0.00939342
ENSG00000162642	C1orf52	C1orf52	chromosome 1 open reading frame 52 [Source:HGNC Symbol;Acc:HGNC:24871]	1	p22.3	85249953	85259672	3420	-1	0.113102	-0.10519	-0.189533	4.75958	5.51388	0.00803454	0.0094
ENSG00000162430	SELENON	SELENON	selenoprotein N [Source:HGNC Symbol;Acc:HGNC:15999]	1	p36.11	25800176	25818221	4421	1	-0.0343308	-0.407776	-0.132362	5.02993	5.50925	0.00806132	0.00943072
ENSG00000137434	C6orf52	C6orf52	chromosome 6 open reading frame 52 [Source:HGNC Symbol;Acc:HGNC:20881]	6	p24.2	10671418	10694797	884	-1	0.0482632	0.613564	-0.816523	-0.173169	5.50619	0.00807899	0.00945044
ENSG00000125352	RNF113A	RNF113A	ring finger protein 113A [Source:HGNC Symbol;Acc:HGNC:12974]	X	q24	119870475	119871733	1259	-1	0.154881	0.37813	0.332406	3.78789	5.50615	0.00807921	0.00945044
ENSG00000114982	KANSL3	KANSL3	KAT8 regulatory NSL complex subunit 3 [Source:HGNC Symbol;Acc:HGNC:25473]	2	q11.2	96593170	96642787	9022	-1	-0.0160456	-0.282995	-0.00701581	5.40085	5.50504	0.00808566	0.00945738
ENSG00000005007	UPF1	UPF1	UPF1 RNA helicase and ATPase [Source:HGNC Symbol;Acc:HGNC:9962]	19	p13.11	18831959	18868230	8573	1	0.307427	-0.166411	-0.0661579	5.96835	5.50036	0.00811286	0.00948858
ENSG00000139613	SMARCC2	SMARCC2	SWI/SNF related, matrix associated, actin dependent regulator of chromatin subfamily c member 2 [Source:HGNC Symbol;Acc:HGNC:11105]	12	q13.2	56162359	56189567	9179	-1	0.336952	0.0651253	0.0993979	4.86241	5.49872	0.00812244	0.00949917
ENSG00000278867	AC090616.6		TEC	17	q11.2	32051030	32053208	2179	1	1.36296	0.889994	1.46126	-0.503762	5.49655	0.00813514	0.00951342
ENSG00000225973	PIGBOS1	PIGBOS1	PIGB opposite strand 1 [Source:HGNC Symbol;Acc:HGNC:50696]	15	q21.3	55317184	55319161	982	-1	0.140688	0.444493	0.581196	2.75137	5.49501	0.0081441	0.00952328
ENSG00000234337	AC026462.1		tropomyosin 1 (alpha) (TPM1) pseudogene	16	q12.2	52655307	52656045	739	1	-0.653411	-0.683335	-0.901006	1.42474	5.49407	0.00814961	0.00952912
ENSG00000273702	AC091271.1		novel transcript	17	q23.1	59618553	59619714	1162	-1	-2.1128	-0.808422	-0.227834	-0.362634	5.49392	0.0081505	0.00952954
ENSG00000183773	AIFM3	AIFM3	apoptosis inducing factor mitochondria associated 3 [Source:HGNC Symbol;Acc:HGNC:26398]	22	q11.21	20965108	20981360	5401	1	-1.64596	-1.10176	-0.372513	-1.23391	5.488	0.00818522	0.00956953
ENSG00000218586	AC006971.1		Rho GTPase activating protein 5 (ARHGAP5) pseudogene	7	p11.2	54933699	54938184	4486	1	1.30589	1.2313	0.805033	0.0257685	5.48782	0.00818631	0.00957019
ENSG00000166188	ZNF319	ZNF319	zinc finger protein 319 [Source:HGNC Symbol;Acc:HGNC:13644]	16	q21	57994668	58000453	4274	-1	0.718867	0.643902	0.910921	2.1251	5.48731	0.00818933	0.0095731
ENSG00000116329	OPRD1	OPRD1	opioid receptor delta 1 [Source:HGNC Symbol;Acc:HGNC:8153]	1	p35.3	28812142	28871267	9345	1	-0.121842	0.927102	-0.556642	-0.567942	5.48712	0.00819039	0.00957374
ENSG00000268034	AC243960.2		tropomyosin pseudogene	19	q13.2	41506152	41506898	747	1	-0.544664	-0.565038	-0.512136	2.4112	5.48476	0.0082043	0.00958938
ENSG00000174963	ZIC4	ZIC4	Zic family member 4 [Source:HGNC Symbol;Acc:HGNC:20393]	3	q24	147386046	147406860	8568	-1	1.73824	1.79182	2.37605	-1.46502	5.48067	0.00822849	0.00961704
ENSG00000172803	SNX32	SNX32	sorting nexin 32 [Source:HGNC Symbol;Acc:HGNC:26423]	11	q13.1	65833834	65856896	3773	1	-1.9465	-1.25094	-1.05982	-0.817358	5.47949	0.00823546	0.00962456
ENSG00000149679	CABLES2	CABLES2	Cdk5 and Abl enzyme substrate 2 [Source:HGNC Symbol;Acc:HGNC:16143]	20	q13.33	62388632	62407285	3785	-1	0.375891	0.165711	-0.356303	2.59693	5.47822	0.00824299	0.00963275
ENSG00000231742	LINC01273	LINC01273	long intergenic non-protein coding RNA 1273 [Source:HGNC Symbol;Acc:HGNC:50329]	20	q13.13	50171809	50176676	1861	1	0.892245	-0.207136	-0.597181	-0.681619	5.47786	0.00824514	0.00963465
ENSG00000154813	DPH3	DPH3	diphthamide biosynthesis 3 [Source:HGNC Symbol;Acc:HGNC:27717]	3	p25.1	16257061	16264969	4476	-1	-0.0563765	-0.0683301	-0.252158	5.63894	5.46579	0.00831707	0.00971807
ENSG00000253555	AC011978.1		TAR DNA binding protein (TARDBP) pseudogene	8	q12.3	63136223	63138084	1406	-1	-1.42261	-1.24207	-0.914699	-0.899186	5.46553	0.00831861	0.00971925
ENSG00000251000	GGCTP1	GGCTP1	GGCT pseudogene 1 [Source:HGNC Symbol;Acc:HGNC:54609]	5	q15	95834424	95835046	418	-1	-0.460058	-1.01481	-1.69812	-0.571099	5.4626	0.00833618	0.00973916
ENSG00000213246	SUPT4H1	SUPT4H1	SPT4 homolog, DSIF elongation factor subunit [Source:HGNC Symbol;Acc:HGNC:11467]	17	q22	58345175	58353093	2079	-1	0.605206	0.319674	-0.171491	1.38536	5.46104	0.00834555	0.00974947
ENSG00000250506	CDK3	CDK3	cyclin dependent kinase 3 [Source:HGNC Symbol;Acc:HGNC:1772]	17	q25.1	76000906	76005999	1803	1	0.539511	0.0607722	1.5104	-1.17649	5.45983	0.00835286	0.00975739
ENSG00000169359	SLC33A1	SLC33A1	solute carrier family 33 member 1 [Source:HGNC Symbol;Acc:HGNC:95]	3	q25.31	155821024	155854456	10040	-1	0.170618	0.0470959	-0.388076	2.98277	5.45955	0.00835452	0.0097587
ENSG00000250536	ABHD17AP3	ABHD17AP3	abhydrolase domain containing 17A pseudogene 3 [Source:HGNC Symbol;Acc:HGNC:34041]	1	q41	214605470	214608840	1137	-1	1.30759	1.53512	0.577822	-0.3351	5.45902	0.00835773	0.00976183
ENSG00000254876	SUGT1P4-STRA6LP	SUGT1P4-STRA6LP	SUGT1P4-STRA6LP readthrough [Source:HGNC Symbol;Acc:HGNC:53834]	9	q22.33	97238449	97297314	3701	1	-1.22492	-0.315012	0.930995	-1.28595	5.45772	0.00836557	0.00977037
ENSG00000275457	AL117332.1		novel transcript, antisense to XRN2	20	p11.22	21302731	21303704	974	-1	0.0274858	0.375867	0.887715	0.952991	5.4574	0.00836746	0.00977195
ENSG00000236686	BZW1P1	BZW1P1	basic leucine zipper and W2 domains 1 pseudogene 1 [Source:HGNC Symbol;Acc:HGNC:31378]	3	q26.31	172425850	172427089	1240	-1	-1.28465	-0.786533	-1.4895	-1.10025	5.45724	0.00836846	0.00977249
ENSG00000168066	SF1	SF1	splicing factor 1 [Source:HGNC Symbol;Acc:HGNC:12950]	11	q13.1	64764606	64778786	5972	-1	0.224608	-0.0451391	-0.0386999	6.50467	5.45412	0.00838727	0.00979382
ENSG00000133606	MKRN1	MKRN1	makorin ring finger protein 1 [Source:HGNC Symbol;Acc:HGNC:7112]	7	q34	140453033	140479536	5843	-1	0.145387	-0.0380131	-0.0907659	7.05815	5.45194	0.00840045	0.00980859
ENSG00000100058	CRYBB2P1	CRYBB2P1	crystallin beta B2 pseudogene 1 [Source:HGNC Symbol;Acc:HGNC:2399]	22	q11.23	25448105	25520854	6435	1	-0.131711	-0.287119	-0.425714	3.23471	5.44152	0.00846381	0.00988173
ENSG00000272369	AC008035.1		novel transcript	12	q13.11	46537502	46652550	448	1	1.45525	1.63305	1.34673	-1.06241	5.44146	0.00846418	0.00988173
ENSG00000261461	UBE2MP1	UBE2MP1	ubiquitin conjugating enzyme E2 M pseudogene 1 [Source:HGNC Symbol;Acc:HGNC:32195]	16	p11.2	35169692	35170241	550	-1	-0.32655	-0.181891	-1.26051	0.540532	5.44077	0.0084684	0.00988603
ENSG00000226624	AC005099.1		ribosomal protein L13a (RPL13A) pseudogene	7	q22.3	105819492	105820101	610	1	-0.806826	-0.14969	0.467934	0.468371	5.44033	0.00847112	0.00988858
ENSG00000178917	ZNF852	ZNF852	zinc finger protein 852 [Source:HGNC Symbol;Acc:HGNC:27713]	3	p21.31	44494847	44510636	4480	-1	-1.25719	-0.915297	-0.461057	1.20017	5.43967	0.0084751	0.00989259
ENSG00000139719	VPS33A	VPS33A	VPS33A core subunit of CORVET and HOPS complexes [Source:HGNC Symbol;Acc:HGNC:18179]	12	q24.31	122229564	122266494	7466	-1	-0.104243	0.231058	-0.00692078	4.42658	5.43061	0.00853074	0.00995655
ENSG00000232648	AC107214.1		novel transcript	4	q35.1	183494884	183504494	1832	-1	-1.91775	0.534328	0.502832	-1.56536	5.43057	0.00853099	0.00995655
ENSG00000204463	BAG6	BAG6	BAG cochaperone 6 [Source:HGNC Symbol;Acc:HGNC:13919]	6	p21.33	31639028	31652705	5310	-1	0.255227	0.23466	0.232056	7.41215	5.43039	0.00853207	0.00995717
ENSG00000181404	WASHC1	WASHC1	WASH complex subunit 1 [Source:HGNC Symbol;Acc:HGNC:24361]	9	p24.3	14475	73865	2316	-1	0.937349	0.505071	0.612057	1.67828	5.42887	0.00854145	0.00996748
ENSG00000012211	PRICKLE3	PRICKLE3	prickle planar cell polarity protein 3 [Source:HGNC Symbol;Acc:HGNC:6645]	X	p11.23	49174802	49186528	3656	-1	-0.0604129	0.200531	0.548772	2.29666	5.42641	0.00855666	0.00998459
ENSG00000107223	EDF1	EDF1	endothelial differentiation related factor 1 [Source:HGNC Symbol;Acc:HGNC:3164]	9	q34.3	136862119	136866308	1222	-1	0.0152283	-0.0526153	-0.168377	7.67126	5.42254	0.00858058	0.0100117
ENSG00000244097	RPS4XP17	RPS4XP17	ribosomal protein S4X pseudogene 17 [Source:HGNC Symbol;Acc:HGNC:36789]	17	p13.3	656794	657547	754	-1	2.29821	0.764995	0.829666	-1.68114	5.42247	0.00858101	0.0100117
ENSG00000181135	ZNF707	ZNF707	zinc finger protein 707 [Source:HGNC Symbol;Acc:HGNC:27815]	8	q24.3	143684452	143713898	6327	1	0.349658	0.488114	0.538702	2.43979	5.42045	0.00859358	0.0100257
ENSG00000167283	ATP5MG	ATP5MG	ATP synthase membrane subunit g [Source:HGNC Symbol;Acc:HGNC:14247]	11	q23.3	118401606	118431496	2926	1	-0.24147	0.060714	-0.0334334	4.93624	5.41888	0.00860332	0.0100365
ENSG00000165312	OTUD1	OTUD1	OTU deubiquitinase 1 [Source:HGNC Symbol;Acc:HGNC:27346]	10	p12.2	23439458	23442390	2933	1	0.577467	0.41963	0.503009	2.66724	5.41843	0.00860613	0.0100391
ENSG00000204305	AGER	AGER	advanced glycosylation end-product specific receptor [Source:HGNC Symbol;Acc:HGNC:320]	6	p21.32	32180968	32184322	2075	-1	0.0757264	-0.557164	0.629765	0.291616	5.41485	0.00862844	0.0100645
ENSG00000102178	UBL4A	UBL4A	ubiquitin like 4A [Source:HGNC Symbol;Acc:HGNC:12505]	X	q28	154483717	154486615	2575	-1	0.152427	0.053815	-0.188739	5.22177	5.41331	0.00863803	0.010075
ENSG00000228613	AC141930.1		novel transcript	2	p25.3	1546665	1620113	786	-1	-0.844439	0.296719	0.892486	-0.697179	5.41322	0.00863863	0.0100751
ENSG00000178226	PRSS36	PRSS36	serine protease 36 [Source:HGNC Symbol;Acc:HGNC:26906]	16	p11.2	31138926	31150083	3673	-1	-2.07187	-1.35969	-0.981203	-1.31617	5.41283	0.00864108	0.0100773
ENSG00000181741	FDX1P1	FDX1P1	ferredoxin 1 pseudogene 1 [Source:HGNC Symbol;Acc:HGNC:3640]	20	q11.22	34475924	34476474	551	-1	1.35219	0.691097	0.25682	-0.324413	5.40916	0.00866403	0.0101034
ENSG00000172809	RPL38	RPL38	ribosomal protein L38 [Source:HGNC Symbol;Acc:HGNC:10349]	17	q25.1	74203582	74210655	3829	1	-0.194854	-0.0155069	-0.0549477	8.34447	5.40821	0.00866996	0.0101097
ENSG00000198237	AC131392.1		glucuronidase, beta (GUSB) pseudogene	5	q13.2	69875271	69920867	633	1	-1.38321	-1.42906	-0.546736	-0.8906	5.40761	0.00867376	0.0101133
ENSG00000150636	CCDC102B	CCDC102B	coiled-coil domain containing 102B [Source:HGNC Symbol;Acc:HGNC:26295]	18	q22.1	68715209	69055189	5805	1	0.892992	1.30058	1.03227	0.559056	5.40754	0.00867416	0.0101133
ENSG00000153982	GDPD1	GDPD1	glycerophosphodiester phosphodiesterase domain containing 1 [Source:HGNC Symbol;Acc:HGNC:20883]	17	q22	59220467	59275970	3913	1	-1.53474	-1.69686	-1.43059	-0.79426	5.40685	0.00867853	0.0101177
ENSG00000227624	SNRPEP3	SNRPEP3	small nuclear ribonucleoprotein polypeptide E pseudogene 3 [Source:HGNC Symbol;Acc:HGNC:43445]	16	p12.3	20238972	20239247	276	-1	-1.21773	-1.43694	-0.729941	-1.34147	5.40559	0.00868643	0.0101263
ENSG00000179094	PER1	PER1	period circadian regulator 1 [Source:HGNC Symbol;Acc:HGNC:8845]	17	p13.1	8140472	8156506	7002	-1	-0.0305624	-0.600631	-0.475788	2.79772	5.40377	0.00869788	0.010139
ENSG00000246695	RASSF8-AS1	RASSF8-AS1	RASSF8 antisense RNA 1 [Source:HGNC Symbol;Acc:HGNC:48637]	12	p12.1	25936683	25959765	11316	-1	0.313467	0.32988	-0.414344	2.16365	5.40148	0.00871232	0.0101552
ENSG00000136940	PDCL	PDCL	phosducin like [Source:HGNC Symbol;Acc:HGNC:8770]	9	q33.2	122798389	122828588	3351	-1	-0.135786	-0.0640398	0.143829	5.36525	5.39598	0.00874709	0.0101951
ENSG00000069188	SDK2	SDK2	sidekick cell adhesion molecule 2 [Source:HGNC Symbol;Acc:HGNC:19308]	17	q25.1	73334384	73644445	11963	-1	1.0742	0.11586	0.172882	1.86254	5.39484	0.00875431	0.0102028
ENSG00000162444	RBP7	RBP7	retinol binding protein 7 [Source:HGNC Symbol;Acc:HGNC:30316]	1	p36.22	9997206	10016021	862	1	-1.17209	-0.694594	-1.48104	-0.0665782	5.39048	0.00878199	0.0102344
ENSG00000099904	ZDHHC8	ZDHHC8	zinc finger DHHC-type palmitoyltransferase 8 [Source:HGNC Symbol;Acc:HGNC:18474]	22	q11.21	20129456	20148007	5542	1	0.715487	0.468585	0.246726	2.72465	5.38987	0.00878586	0.0102383
ENSG00000142396	ERVK3-1	ERVK3-1	endogenous retrovirus group K3 member 1 [Source:HGNC Symbol;Acc:HGNC:30466]	19	q13.43	58305319	58315663	5023	1	0.544853	0.482928	0.404378	2.59743	5.38707	0.00880367	0.0102584
ENSG00000132003	ZSWIM4	ZSWIM4	zinc finger SWIM-type containing 4 [Source:HGNC Symbol;Acc:HGNC:25704]	19	p13.13	13795460	13832230	4713	1	-0.778548	-0.31644	-0.783963	2.87147	5.38346	0.00882674	0.0102846
ENSG00000125409	TEKT3	TEKT3	tektin 3 [Source:HGNC Symbol;Acc:HGNC:14293]	17	p12	15303811	15341632	2600	-1	1.33693	1.88508	0.840246	-0.962295	5.38328	0.0088279	0.0102853
ENSG00000183248	PRR36	PRR36	proline rich 36 [Source:HGNC Symbol;Acc:HGNC:26172]	19	p13.2	7868719	7874390	4467	-1	-2.64564	-1.03247	-1.57021	-1.41696	5.38082	0.00884368	0.010303
ENSG00000172116	CD8B	CD8B	CD8b molecule [Source:HGNC Symbol;Acc:HGNC:1707]	2	p11.2	86815339	86861924	5279	-1	-1.29127	-0.454434	-2.68268	-1.65312	5.37559	0.0088773	0.0103415
ENSG00000184985	SORCS2	SORCS2	sortilin related VPS10 domain containing receptor 2 [Source:HGNC Symbol;Acc:HGNC:16698]	4	p16.1	7192538	7742836	6317	1	-0.939858	-2.08776	0.0121514	-0.882209	5.37537	0.00887872	0.0103425
ENSG00000126603	GLIS2	GLIS2	GLIS family zinc finger 2 [Source:HGNC Symbol;Acc:HGNC:29450]	16	p13.3	4314761	4339597	4469	1	-0.912794	-1.45876	-1.0358	0.555128	5.37527	0.00887936	0.0103426
ENSG00000104691	UBXN8	UBXN8	UBX domain protein 8 [Source:HGNC Symbol;Acc:HGNC:30307]	8	p12	30732247	30767006	3218	1	-0.297122	-0.381663	-0.62673	2.63327	5.36765	0.00892856	0.0103993
ENSG00000174928	C3orf33	C3orf33	chromosome 3 open reading frame 33 [Source:HGNC Symbol;Acc:HGNC:26434]	3	q25.31	155762617	155806278	2061	-1	-1.70723	-0.984862	-1.05757	-0.811812	5.36669	0.00893479	0.0104059
ENSG00000241316	SUCLG2-AS1	SUCLG2-AS1	SUCLG2 antisense RNA 1 (head to head) [Source:HGNC Symbol;Acc:HGNC:49643]	3	p14.1	67654669	67947713	11122	1	0.635735	0.874873	0.778657	1.67381	5.36658	0.00893551	0.010406
ENSG00000164037	SLC9B1	SLC9B1	solute carrier family 9 member B1 [Source:HGNC Symbol;Acc:HGNC:24244]	4	q24	102885048	103019719	2957	-1	-0.631056	-1.28178	0.650655	-1.28758	5.36639	0.00893672	0.0104068
ENSG00000246130	AC107959.2		novel transcript	8	p21.3	23068229	23083619	2636	1	-2.32165	-2.69133	-0.11799	-2.1632	5.36303	0.00895856	0.0104315
ENSG00000049618	ARID1B	ARID1B	AT-rich interaction domain 1B [Source:HGNC Symbol;Acc:HGNC:18040]	6	q25.3	156776020	157210779	45931	1	0.117341	-0.0187294	0.350934	5.08266	5.36167	0.0089674	0.0104412
ENSG00000139679	LPAR6	LPAR6	lysophosphatidic acid receptor 6 [Source:HGNC Symbol;Acc:HGNC:15520]	13	q14.2	48389567	48444704	4348	-1	-0.589394	-1.03272	-0.628273	0.99408	5.35927	0.00898307	0.0104588
ENSG00000187243	MAGED4B	MAGED4B	MAGE family member D4B [Source:HGNC Symbol;Acc:HGNC:22880]	X	p11.22	52061827	52069248	4947	-1	0.322724	0.0350367	0.696742	1.60302	5.35601	0.00900435	0.0104829
ENSG00000236993	GAPDHP21	GAPDHP21	glyceraldehyde 3 phosphate dehydrogenase pseudogene 21 [Source:HGNC Symbol;Acc:HGNC:37773]	10	q21.1	55667341	55668350	1010	-1	1.80939	1.65187	2.47078	-1.73144	5.35589	0.00900514	0.0104831
ENSG00000282458	WASH5P	WASH5P	WASP family homolog 5, pseudogene [Source:HGNC Symbol;Acc:HGNC:33884]	19	p13.3	60951	71626	6331	-1	1.36751	-0.124789	0.621578	-0.154167	5.35356	0.00902043	0.0105002
ENSG00000131471	AOC3	AOC3	amine oxidase copper containing 3 [Source:HGNC Symbol;Acc:HGNC:550]	17	q21.31	42851184	42858130	4524	1	-1.45902	-0.986722	-0.128487	-0.607851	5.34915	0.00904936	0.0105332
ENSG00000029725	RABEP1	RABEP1	rabaptin, RAB GTPase binding effector protein 1 [Source:HGNC Symbol;Acc:HGNC:17677]	17	p13.2	5282265	5386340	7059	1	0.18657	0.271658	0.133513	6.21132	5.34572	0.00907197	0.0105589
ENSG00000141298	SSH2	SSH2	slingshot protein phosphatase 2 [Source:HGNC Symbol;Acc:HGNC:30580]	17	q11.2	29625938	29930276	12696	-1	0.462068	0.289155	0.0462881	3.83821	5.34406	0.00908288	0.0105709
ENSG00000119599	DCAF4	DCAF4	DDB1 and CUL4 associated factor 4 [Source:HGNC Symbol;Acc:HGNC:20229]	14	q24.2	72926377	72959703	5536	1	-0.303369	-0.357787	-0.626266	3.98078	5.34313	0.00908906	0.0105774
ENSG00000151117	TMEM86A	TMEM86A	transmembrane protein 86A [Source:HGNC Symbol;Acc:HGNC:26890]	11	p15.1	18693122	18704785	4243	1	0.298081	-0.113009	0.773495	1.26695	5.33763	0.00912548	0.0106191
ENSG00000226009	KCNIP2-AS1	KCNIP2-AS1	KCNIP2 antisense RNA 1 [Source:HGNC Symbol;Acc:HGNC:48680]	10	q24.32	101818800	101828885	1234	1	1.92518	1.35657	0.6669	-1.40853	5.33692	0.00913019	0.0106239
ENSG00000241556	AC018475.1		ribosomal protein L29 (RPL29) pseudogene	12	q22	95467397	95467861	465	-1	-0.333331	0.00314705	0.0946051	3.96723	5.33222	0.00916151	0.0106597
ENSG00000182625	AC091046.1		guanine nucleotide binding protein (G protein), gamma 10 (GNG10) pseudogene	15	q21.3	58686411	58686617	207	1	0.793764	1.42834	1.03689	-0.391406	5.32983	0.00917744	0.0106776
ENSG00000258741	H2AZ2P1	H2AZ2P1	H2AZ2 pseudogene 1 [Source:HGNC Symbol;Acc:HGNC:31026]	15	q26.1	92713477	92734205	3033	-1	-1.4659	-0.649351	-0.741354	-0.148519	5.32828	0.00918784	0.010689
ENSG00000064726	BTBD1	BTBD1	BTB domain containing 1 [Source:HGNC Symbol;Acc:HGNC:1120]	15	q25.2	83016423	83067252	4066	-1	-0.282051	-0.10198	-0.0930246	6.11638	5.32814	0.00918877	0.0106894
ENSG00000237840	FAM21FP	FAM21FP	family with sequence similarity 21 member F, pseudogene [Source:HGNC Symbol;Acc:HGNC:45011]	10	q11.22	45706431	45727231	2087	-1	1.17181	1.66989	0.844505	-0.407864	5.32687	0.00919727	0.0106986
ENSG00000225642	SNRPEP5	SNRPEP5	small nuclear ribonucleoprotein polypeptide E pseudogene 5 [Source:HGNC Symbol;Acc:HGNC:43447]	2	p25.1	8603082	8603359	278	1	-1.17846	-1.46935	-1.11686	-0.475709	5.30961	0.00931371	0.0108333
ENSG00000267325	LINC01415	LINC01415	long intergenic non-protein coding RNA 1415 [Source:HGNC Symbol;Acc:HGNC:50709]	18	q21.2	55776727	55781722	4434	-1	-1.36152	-1.55187	-0.132206	0.197962	5.30499	0.00934512	0.0108692
ENSG00000181072	CHRM2	CHRM2	cholinergic receptor muscarinic 2 [Source:HGNC Symbol;Acc:HGNC:1951]	7	q33	136868669	137020255	8322	1	1.54078	0.736668	0.0881833	-1.27967	5.30279	0.0093601	0.0108859
ENSG00000253541	SEPTIN10P1	SEPTIN10P1	septin 10 pseudogene 1 [Source:HGNC Symbol;Acc:HGNC:40018]	8	q12.1	56476826	56477987	1162	-1	-0.263385	-0.071556	0.682582	1.0067	5.29956	0.00938221	0.0109109
ENSG00000242861	AL591895.1		novel transcript	1	q42.12	225840883	225846522	348	-1	2.39136	1.65078	1.73923	-1.36912	5.29417	0.0094192	0.0109526
ENSG00000132388	UBE2G1	UBE2G1	ubiquitin conjugating enzyme E2 G1 [Source:HGNC Symbol;Acc:HGNC:12482]	17	p13.2	4269259	4366628	4539	-1	-0.0110472	-0.11038	-0.205936	6.86992	5.29416	0.00941926	0.0109526
ENSG00000077458	FAM76B	FAM76B	family with sequence similarity 76 member B [Source:HGNC Symbol;Acc:HGNC:28492]	11	q21	95768953	95790409	6031	-1	0.0318072	0.129092	0.266816	4.42477	5.29257	0.00943022	0.0109647
ENSG00000130177	CDC16	CDC16	cell division cycle 16 [Source:HGNC Symbol;Acc:HGNC:1720]	13	q34	114234887	114272723	3959	1	-0.0733629	-0.0178489	-0.226471	6.30657	5.28312	0.00949554	0.0110399
ENSG00000234617	SNRK-AS1	SNRK-AS1	SNRK antisense RNA 1 [Source:HGNC Symbol;Acc:HGNC:41269]	3	p22.1	43346923	43352152	2324	-1	2.96904	2.0767	2.37795	-1.7409	5.28247	0.00950007	0.0110445
ENSG00000164535	DAGLB	DAGLB	diacylglycerol lipase beta [Source:HGNC Symbol;Acc:HGNC:28923]	7	p22.1	6409126	6484190	5715	-1	0.230252	-0.0907736	-0.0746963	4.19849	5.28134	0.0095079	0.0110529
ENSG00000226085	UQCRFS1P1	UQCRFS1P1	ubiquinol-cytochrome c reductase, Rieske iron-sulfur polypeptide 1 pseudogene 1 [Source:HGNC Symbol;Acc:HGNC:12588]	22	q13.1	39875289	39876108	820	1	-0.519363	-0.440616	-0.432097	3.29519	5.28044	0.0095142	0.0110595
ENSG00000234814	SVIL2P	SVIL2P	supervillin family member 2, pseudogene [Source:HGNC Symbol;Acc:HGNC:44959]	10	p11.23	30655489	30717266	3232	1	1.2891	1.19431	-0.982532	-1.95678	5.27955	0.0095204	0.011066
ENSG00000205959	AC105345.1		novel transcript	4	p16.1	8482270	8516759	4513	1	-0.949578	-1.61748	-1.34885	-0.876028	5.27741	0.00953527	0.0110826
ENSG00000239880	RALBP1P1	RALBP1P1	RALBP1 pseudogene 1 [Source:HGNC Symbol;Acc:HGNC:54696]	3	q26.33	180323107	180325059	1953	1	1.76866	0.844832	0.563413	-1.1855	5.27614	0.00954417	0.0110922
ENSG00000228224	NACA4P	NACA4P	NACA family member 4, pseudogene [Source:HGNC Symbol;Acc:HGNC:24688]	8	q22.3	101361794	101372707	1555	1	0.583557	0.493072	0.746318	1.28913	5.27543	0.00954908	0.0110972
ENSG00000242612	DECR2	DECR2	2,4-dienoyl-CoA reductase 2 [Source:HGNC Symbol;Acc:HGNC:2754]	16	p13.3	401858	412487	4014	1	-0.292571	0.276446	0.114402	2.6099	5.27325	0.00956432	0.0111142
ENSG00000285042	AC099499.2		novel transcript	5	p14.1	25188059	25188778	720	-1	0.963417	0.833183	0.709618	0.716275	5.2729	0.00956681	0.0111164
ENSG00000250988	SNHG21	SNHG21	small nucleolar RNA host gene 21 [Source:HGNC Symbol;Acc:HGNC:50284]	15	q25.2	82750564	82757206	1053	1	-1.06404	-0.774902	-1.09486	-0.363708	5.27155	0.00957623	0.0111263
ENSG00000200087	SNORA73B	SNORA73B	small nucleolar RNA, H/ACA box 73B [Source:HGNC Symbol;Acc:HGNC:10116]	1	p35.3	28508559	28508762	204	1	-0.433589	-0.391912	-1.88916	-0.464827	5.2715	0.00957657	0.0111263
ENSG00000173517	PEAK1	PEAK1	pseudopodium enriched atypical kinase 1 [Source:HGNC Symbol;Acc:HGNC:29431]	15	q24.3	77100656	77420144	24184	-1	0.0646307	-0.335671	-0.269709	5.01823	5.26866	0.00959649	0.0111487
ENSG00000136169	SETDB2	SETDB2	SET domain bifurcated histone lysine methyltransferase 2 [Source:HGNC Symbol;Acc:HGNC:20263]	13	q14.2	49444374	49495003	6678	1	-0.337725	0.0512627	0.0650753	3.49047	5.26824	0.00959946	0.0111515
ENSG00000225475	AC099789.1		riribosomal protein S2 (RPS2) pseudogene	1	p32.2	56619409	56619549	141	-1	-1.00585	0.146248	0.294019	-0.277919	5.26688	0.00960901	0.0111619
ENSG00000166167	BTRC	BTRC	beta-transducin repeat containing E3 ubiquitin protein ligase [Source:HGNC Symbol;Acc:HGNC:1144]	10	q24.32	101354033	101557321	6613	1	0.244548	0.229864	0.200522	5.80959	5.26564	0.00961773	0.0111707
ENSG00000258501	EIF3LP1	EIF3LP1	eukaryotic translation initiation factor 3 subunit L pseudogene 1 [Source:HGNC Symbol;Acc:HGNC:20010]	14	q31.1	81916231	81917888	1658	1	0.636975	0.802534	1.53183	-0.537815	5.26563	0.00961783	0.0111707
ENSG00000248697	TOX4P1	TOX4P1	TOX high mobility group box family member 4 pseudogene 1 [Source:HGNC Symbol;Acc:HGNC:44009]	4	q25	112455924	112457785	1862	1	1.04162	1.42298	0.200926	-1.05285	5.26356	0.00963243	0.0111869
ENSG00000159111	MRPL10	MRPL10	mitochondrial ribosomal protein L10 [Source:HGNC Symbol;Acc:HGNC:14055]	17	q21.32	47823272	47831541	2771	-1	-0.0507864	0.0399731	0.243405	6.04192	5.26312	0.00963552	0.0111898
ENSG00000274956	NKAIN3-IT1	NKAIN3-IT1	NKAIN3 intronic transcript [Source:HGNC Symbol;Acc:HGNC:48595]	8	q12.3	62977861	62984900	7040	1	-0.59119	0.292711	0.520307	0.773775	5.26297	0.00963654	0.0111903
ENSG00000197223	C1D	C1D	C1D nuclear receptor corepressor [Source:HGNC Symbol;Acc:HGNC:29911]	2	p14	68041130	68110948	3581	-1	0.056263	0.0749572	-0.170609	4.97783	5.25658	0.00968178	0.0112421
ENSG00000134398	ERN2	ERN2	endoplasmic reticulum to nucleus signaling 2 [Source:HGNC Symbol;Acc:HGNC:16942]	16	p12.2	23690310	23713226	4740	-1	-0.46408	-0.294856	1.25226	-1.3103	5.25562	0.00968858	0.0112493
ENSG00000234286	AC006026.3		novel transcript	7	p15.3	23680195	23680786	143	-1	1.498	2.28168	0.99881	-1.28853	5.2553	0.00969083	0.0112512
ENSG00000255150	EID3	EID3	EP300 interacting inhibitor of differentiation 3 [Source:HGNC Symbol;Acc:HGNC:32961]	12	q23.3	104303739	104305205	1467	1	-0.298163	-0.282684	0.969904	-0.0652947	5.25471	0.00969506	0.0112554
ENSG00000235499	AC073046.1		novel transcript (LOC100132318)	2	p13.1	73985132	73986343	390	1	1.952	1.3472	1.67772	-1.18627	5.25025	0.0097268	0.0112915
ENSG00000128463	EMC4	EMC4	ER membrane protein complex subunit 4 [Source:HGNC Symbol;Acc:HGNC:28032]	15	q14	34225013	34230156	4445	1	-0.0631299	-0.0727951	-0.221973	6.16408	5.24921	0.0097342	0.0112988
ENSG00000279456	AL353763.1		TEC	9	p11.2	41061290	41062917	1628	1	0.900268	2.26778	1.49428	-1.50961	5.24919	0.00973434	0.0112988
ENSG00000176915	ANKLE2	ANKLE2	ankyrin repeat and LEM domain containing 2 [Source:HGNC Symbol;Acc:HGNC:29101]	12	q24.33	132725503	132761832	17461	-1	0.213508	0.143563	0.0521489	5.92879	5.24707	0.0097495	0.0113157
ENSG00000272906	AL353708.3		novel transcript, antisense to TOR1AIP1	1	q25.2	179881607	179882595	989	-1	0.669127	-0.95964	0.432277	-1.08868	5.24609	0.00975649	0.0113231
ENSG00000170373	CST1	CST1	cystatin SN [Source:HGNC Symbol;Acc:HGNC:2473]	20	p11.21	23747553	23751268	872	-1	-1.02086	-1.31091	0.0486532	-0.275644	5.24487	0.00976525	0.0113325
ENSG00000232176	AL161909.1		ribosomal protein S6 (RPS6) pseudogene	9	p22.1	19200335	19201046	712	-1	-0.0914837	0.274002	0.336918	3.24713	5.24373	0.00977341	0.0113413
ENSG00000265366	GLUD1P2	GLUD1P2	glutamate dehydrogenase 1 pseudogene 2 [Source:HGNC Symbol;Acc:HGNC:4337]	10	q11.22	46759019	46786770	669	-1	0.342798	0.983346	1.4592	-1.16387	5.23999	0.00980024	0.0113717
ENSG00000181016	LSMEM1	LSMEM1	leucine rich single-pass membrane protein 1 [Source:HGNC Symbol;Acc:HGNC:22036]	7	q31.1	112480853	112491062	2592	1	2.16126	1.50815	1.23174	-1.30813	5.23965	0.00980268	0.0113738
ENSG00000143624	INTS3	INTS3	integrator complex subunit 3 [Source:HGNC Symbol;Acc:HGNC:26153]	1	q21.3	153728050	153774808	10467	1	0.0846267	0.185025	0.341489	5.64996	5.23857	0.00981043	0.0113821
ENSG00000081019	RSBN1	RSBN1	round spermatid basic protein 1 [Source:HGNC Symbol;Acc:HGNC:25642]	1	p13.2	113761832	113812476	6819	-1	-0.0314385	-0.156188	0.122324	4.58944	5.23846	0.00981123	0.0113823
ENSG00000231702	AL645608.3		ribosomal protein L39 (RPL39) pseudogene	1	p36.33	1008076	1008229	154	-1	0.546236	0.874284	0.423183	0.90565	5.23573	0.00983094	0.0114044
ENSG00000151923	TIAL1	TIAL1	TIA1 cytotoxic granule associated RNA binding protein like 1 [Source:HGNC Symbol;Acc:HGNC:11804]	10	q26.11	119571802	119597029	7355	-1	-0.0864848	-0.105048	-0.230531	5.9904	5.23285	0.00985174	0.0114278
ENSG00000213904	LIPE-AS1	LIPE-AS1	LIPE antisense RNA 1 [Source:HGNC Symbol;Acc:HGNC:48589]	19	q13.2	42397128	42652355	4340	1	-1.14826	-0.843205	0.00351864	0.127278	5.2309	0.00986584	0.0114434
ENSG00000260643	AC092718.3		novel protein	16	q23.2	81053587	81096296	3177	-1	1.33478	1.47323	-0.462533	-1.51799	5.22767	0.00988927	0.0114699
ENSG00000243989	ACY1	ACY1	aminoacylase 1 [Source:HGNC Symbol;Acc:HGNC:177]	3	p21.2	51983340	51989197	4727	1	-0.651072	-0.345775	-1.80264	-0.65988	5.2254	0.00990574	0.0114883
ENSG00000221886	ZBED8	ZBED8	zinc finger BED-type containing 8 [Source:HGNC Symbol;Acc:HGNC:30804]	5	q33.3	160393148	160400054	2882	-1	-0.499956	-0.391882	-0.0279286	2.95807	5.22323	0.00992152	0.0115058
ENSG00000230662	TNPO1P2	TNPO1P2	transportin 1 pseudogene 2 [Source:HGNC Symbol;Acc:HGNC:45121]	17	p11.2	18460391	18463055	2665	1	0.466832	0.359197	-0.347466	0.781453	5.22151	0.00993408	0.0115197
ENSG00000205105	COX17P1	COX17P1	COX17 pseudogene 1 [Source:HGNC Symbol;Acc:HGNC:24341]	13	q14.13	46490930	46491121	192	1	-0.34495	-0.240799	-1.23412	-0.484336	5.21904	0.00995211	0.0115398
ENSG00000286699	AC084198.4		novel transcript	3	q12.3	101686827	101700926	1704	1	-1.18899	-1.10857	0.480356	-1.24164	5.21565	0.00997695	0.0115679
ENSG00000174125	TLR1	TLR1	toll like receptor 1 [Source:HGNC Symbol;Acc:HGNC:11847]	4	p14	38790677	38856817	4537	-1	3.01034	1.2768	3.47444	-2.31819	5.21512	0.00998084	0.0115717
ENSG00000279529	AC008764.8		novel transcript, antisense to MED26	19	p13.11	16572624	16575340	2717	1	1.83769	0.614645	1.33616	-1.13096	5.21302	0.00999626	0.0115888
ENSG00000107816	LZTS2	LZTS2	leucine zipper tumor suppressor 2 [Source:HGNC Symbol;Acc:HGNC:29381]	10	q24.31	100996618	101007836	6547	1	0.179831	-0.0011175	0.298853	5.51369	5.21249	0.0100002	0.0115927
ENSG00000100528	CNIH1	CNIH1	cornichon family AMPA receptor auxiliary protein 1 [Source:HGNC Symbol;Acc:HGNC:19431]	14	q22.2	54423561	54441391	5019	-1	0.0968798	0.209876	-0.0180445	6.65624	5.2106	0.010014	0.011608
ENSG00000225057	AC012485.1		novel transcript	2	q37.3	238231684	238255633	3890	1	-1.17902	-1.6701	-1.59645	-1.14841	5.20647	0.0100445	0.0116426
ENSG00000158106	RHPN1	RHPN1	rhophilin Rho GTPase binding protein 1 [Source:HGNC Symbol;Acc:HGNC:19973]	8	q24.3	143368876	143384221	4184	1	-0.841592	-0.424886	-1.16127	0.957015	5.20046	0.010089	0.0116934
ENSG00000089234	BRAP	BRAP	BRCA1 associated protein [Source:HGNC Symbol;Acc:HGNC:1099]	12	q24.12	111642146	111685956	4656	-1	0.207812	0.256424	0.17347	4.98803	5.19871	0.010102	0.0117077
ENSG00000178878	APOLD1	APOLD1	apolipoprotein L domain containing 1 [Source:HGNC Symbol;Acc:HGNC:25268]	12	p13.1	12725917	12829975	7243	1	0.57386	-0.421231	1.10824	-0.512064	5.19604	0.0101219	0.01173
ENSG00000135537	AFG1L	AFG1L	AFG1 like ATPase [Source:HGNC Symbol;Acc:HGNC:16411]	6	q21	108294991	108526796	8353	1	0.135001	0.332145	0.451305	3.1496	5.19585	0.0101234	0.0117309
ENSG00000135903	PAX3	PAX3	paired box 3 [Source:HGNC Symbol;Acc:HGNC:8617]	2	q36.1	222199887	222298998	7942	-1	2.58229	3.12101	3.76907	-1.99661	5.18855	0.0101779	0.0117934
ENSG00000105662	CRTC1	CRTC1	CREB regulated transcription coactivator 1 [Source:HGNC Symbol;Acc:HGNC:16062]	19	p13.11	18683678	18782333	6964	1	0.275371	0.0428553	0.617614	2.11079	5.18799	0.0101821	0.0117975
ENSG00000137561	TTPA	TTPA	alpha tocopherol transfer protein [Source:HGNC Symbol;Acc:HGNC:12404]	8	q12.3	63048553	63086053	2684	-1	-0.664007	0.0064644	-2.26215	-1.4658	5.18777	0.0101838	0.0117987
ENSG00000162148	PPP1R32	PPP1R32	protein phosphatase 1 regulatory subunit 32 [Source:HGNC Symbol;Acc:HGNC:28869]	11	q12.2	61481120	61490931	2400	1	1.41935	1.34578	0.534889	-0.656929	5.18608	0.0101965	0.0118127
ENSG00000225377	NRSN2-AS1	NRSN2-AS1	NRSN2 antisense RNA 1 [Source:HGNC Symbol;Acc:HGNC:51222]	20	p13	316860	348490	6273	-1	0.594377	0.633867	0.468997	1.95372	5.18569	0.0101994	0.0118153
ENSG00000147123	NDUFB11	NDUFB11	NADH:ubiquinone oxidoreductase subunit B11 [Source:HGNC Symbol;Acc:HGNC:20372]	X	p11.3	47142216	47145504	1418	-1	-0.102396	0.0870673	0.0754357	6.75083	5.17643	0.0102692	0.0118955
ENSG00000255993	PSMC1P9	PSMC1P9	proteasome 26S subunit, ATPase 1 pseudogene 9 [Source:HGNC Symbol;Acc:HGNC:39784]	12	p12.3	18692762	18694096	1335	1	0.421401	0.191115	-0.652134	0.509306	5.17142	0.0103073	0.0119388
ENSG00000213239	NPM1P32	NPM1P32	nucleophosmin 1 pseudogene 32 [Source:HGNC Symbol;Acc:HGNC:45211]	2	q14.3	121708512	121709115	604	-1	-1.31991	-1.14583	-1.52627	-0.860991	5.16723	0.0103391	0.0119749
ENSG00000023516	AKAP11	AKAP11	A-kinase anchoring protein 11 [Source:HGNC Symbol;Acc:HGNC:369]	13	q14.11	42272152	42323261	9915	1	0.166699	0.271288	0.256879	5.34082	5.16189	0.01038	0.0120215
ENSG00000137200	CMTR1	CMTR1	cap methyltransferase 1 [Source:HGNC Symbol;Acc:HGNC:21077]	6	p21.2	37433219	37482827	5276	1	-0.0495859	-0.212345	-0.0529427	5.75743	5.15546	0.0104294	0.012078
ENSG00000205559	CHKB-DT	CHKB-DT	CHKB divergent transcript [Source:HGNC Symbol;Acc:HGNC:40146]	22	q13.33	50583026	50595634	4154	1	-1.49248	-0.714905	-0.507913	0.0455234	5.1533	0.0104461	0.0120965
ENSG00000115568	ZNF142	ZNF142	zinc finger protein 142 [Source:HGNC Symbol;Acc:HGNC:12927]	2	q35	218637916	218659655	6994	-1	-0.982669	-0.276995	-0.835126	1.64451	5.15096	0.0104642	0.0121167
ENSG00000265401	AC093484.3		novel transcript	17	p11.2	16382152	16382669	461	-1	-0.866885	-0.73885	-1.52777	-0.611197	5.1502	0.01047	0.0121226
ENSG00000267475	AC008736.1		novel transcript	19	q13.11	32687089	32691750	568	-1	0.511661	1.60467	1.28096	-0.827057	5.14685	0.010496	0.0121519
ENSG00000113716	HMGXB3	HMGXB3	HMG-box containing 3 [Source:HGNC Symbol;Acc:HGNC:28982]	5	q32	150000046	150053142	6263	1	0.414045	0.385574	0.258768	5.0951	5.14593	0.0105031	0.0121595
ENSG00000130818	ZNF426	ZNF426	zinc finger protein 426 [Source:HGNC Symbol;Acc:HGNC:20725]	19	p13.2	9523223	9538645	7546	-1	-0.215493	0.041728	0.324175	3.45386	5.14547	0.0105067	0.0121628
ENSG00000232104	RFX3-AS1	RFX3-AS1	RFX3 antisense RNA 1 [Source:HGNC Symbol;Acc:HGNC:51197]	9	p24.2	3526723	3691814	1562	1	1.31764	1.63814	1.00764	-0.564148	5.14519	0.0105089	0.0121646
ENSG00000226721	EEF1DP2	EEF1DP2	eukaryotic translation elongation factor 1 delta pseudogene 2 [Source:HGNC Symbol;Acc:HGNC:33523]	9	q22.31	92836826	92837668	843	-1	0.642907	0.949966	0.442505	1.92821	5.14401	0.0105181	0.0121744
ENSG00000235386	AC113174.1		pseudogene similar to part of microfibrillar-associated protein 2 (MFAP2)	1	q44	246818076	246818180	105	1	-2.59252	-2.33985	-0.57314	-1.97488	5.14392	0.0105188	0.0121744
ENSG00000119401	TRIM32	TRIM32	tripartite motif containing 32 [Source:HGNC Symbol;Acc:HGNC:16380]	9	q33.1	116687302	116701300	3780	1	-0.0813215	-0.056416	-0.260696	4.63591	5.14307	0.0105254	0.0121813
ENSG00000176058	TPRN	TPRN	taperin [Source:HGNC Symbol;Acc:HGNC:26894]	9	q34.3	137191617	137204193	5281	-1	-0.538562	0.204572	-0.524726	2.61485	5.13924	0.0105552	0.0122151
ENSG00000070495	JMJD6	JMJD6	jumonji domain containing 6, arginine demethylase and lysine hydroxylase [Source:HGNC Symbol;Acc:HGNC:19355]	17	q25.1	76712832	76726799	5969	-1	0.189233	0.0998136	-0.29099	3.72136	5.13355	0.0105997	0.0122658
ENSG00000228477	AL663070.2		ribosomal protein S2 (RPS2) pseudogene	1	p34.2	39962680	39963404	725	1	-1.53414	-1.1683	-0.282029	-1.00306	5.1334	0.010601	0.0122665
ENSG00000263072	ZNF213-AS1	ZNF213-AS1	ZNF213 antisense RNA 1 (head to head) [Source:HGNC Symbol;Acc:HGNC:50505]	16	p13.3	3100696	3143734	13951	-1	-0.571103	-0.478762	-0.294446	2.60649	5.13309	0.0106034	0.0122685
ENSG00000243566	UPK3B	UPK3B	uroplakin 3B [Source:HGNC Symbol;Acc:HGNC:21444]	7	q11.23	76510428	76516521	2660	1	-1.06732	0.186685	-0.553245	0.28084	5.13102	0.0106196	0.0122865
ENSG00000255310	AF131215.5		novel transcript	8	p23.1	11107788	11109726	1939	-1	-1.46555	-0.870757	-0.205545	-0.645517	5.13084	0.010621	0.0122873
ENSG00000203809	LIN28B-AS1	LIN28B-AS1	LIN28B antisense RNA 1 [Source:HGNC Symbol;Acc:HGNC:21553]	6	q16.3	104864464	104941447	5046	-1	-1.85458	-0.808272	-2.02746	-1.5762	5.1299	0.0106284	0.0122952
ENSG00000197013	ZNF429	ZNF429	zinc finger protein 429 [Source:HGNC Symbol;Acc:HGNC:20817]	19	p12	21496682	21556270	7571	1	0.20686	0.471841	0.531423	2.66056	5.12884	0.0106368	0.012304
ENSG00000227887	RPS26P13	RPS26P13	ribosomal protein S26 pseudogene 13 [Source:HGNC Symbol;Acc:HGNC:35784]	1	q32.2	208697369	208697698	330	-1	-1.67429	-1.12281	-1.65776	-0.717967	5.12339	0.0106798	0.012353
ENSG00000242616	GNG10	GNG10	G protein subunit gamma 10 [Source:HGNC Symbol;Acc:HGNC:4402]	9	q31.3	111661605	111670226	1201	1	1.60527	2.10689	1.61839	-1.2261	5.12271	0.0106852	0.0123584
ENSG00000214144	AL390728.1		heat shock 70kDa protein 8 (HSPA8) pseudogene	1	q44	247229940	247231880	1941	1	-0.949747	0.0981205	-0.0614554	0.256119	5.12187	0.0106918	0.0123653
ENSG00000260412	AL353746.1		novel transcript, overlapping LINGO2	9	p21.2	27937617	27944497	6881	-1	1.03357	-0.917161	-0.311667	-1.08353	5.12156	0.0106942	0.0123674
ENSG00000168612	ZSWIM1	ZSWIM1	zinc finger SWIM-type containing 1 [Source:HGNC Symbol;Acc:HGNC:16155]	20	q13.12	45881227	45885266	2769	1	-2.03506	-1.61	-1.54642	-1.18484	5.1202	0.010705	0.0123791
ENSG00000163781	TOPBP1	TOPBP1	DNA topoisomerase II binding protein 1 [Source:HGNC Symbol;Acc:HGNC:17008]	3	q22.1	133598175	133662380	7337	-1	0.032668	0.205923	0.211573	6.26225	5.11591	0.0107392	0.0124177
ENSG00000110888	CAPRIN2	CAPRIN2	caprin family member 2 [Source:HGNC Symbol;Acc:HGNC:21259]	12	p11.21	30709552	30754951	8392	-1	-0.264575	-0.257372	0.0932079	4.38774	5.1157	0.0107408	0.0124188
ENSG00000277476	AC005332.5		novel transcript	17	q24.2	68133201	68135935	2735	1	1.18566	1.35208	0.759385	-0.37844	5.10666	0.010813	0.0125016
ENSG00000234636	MED14OS	MED14OS	MED14 opposite strand [Source:HGNC Symbol;Acc:HGNC:40162]	X	p11.4	40735400	40738701	900	1	0.0105688	-1.06091	-1.4632	-0.854607	5.10366	0.0108371	0.0125286
ENSG00000143756	FBXO28	FBXO28	F-box protein 28 [Source:HGNC Symbol;Acc:HGNC:29046]	1	q42.11	224114111	224162047	6020	1	-0.129893	-0.163769	0.0113456	5.93857	5.09238	0.0109283	0.0126332
ENSG00000124535	WRNIP1	WRNIP1	WRN helicase interacting protein 1 [Source:HGNC Symbol;Acc:HGNC:20876]	6	p25.2	2765393	2786952	3898	1	0.0996883	-0.158818	-0.110056	4.86328	5.0898	0.0109492	0.0126566
ENSG00000169629	RGPD8	RGPD8	RANBP2 like and GRIP domain containing 8 [Source:HGNC Symbol;Acc:HGNC:9849]	2	q14.1	112368369	112434488	8609	-1	0.359627	0.67586	1.0515	0.376971	5.08793	0.0109644	0.0126734
ENSG00000162623	TYW3	TYW3	tRNA-yW synthesizing protein 3 homolog [Source:HGNC Symbol;Acc:HGNC:24757]	1	p31.1	74733152	74766678	4616	1	-0.2682	-0.17422	-0.379891	3.96717	5.0844	0.0109933	0.0127059
ENSG00000080603	SRCAP	SRCAP	Snf2 related CREBBP activator protein [Source:HGNC Symbol;Acc:HGNC:16974]	16	p11.2	30698209	30741409	13644	1	1.00297	0.774042	1.3476	-0.0169411	5.07467	0.0110731	0.0127973
ENSG00000116871	MAP7D1	MAP7D1	MAP7 domain containing 1 [Source:HGNC Symbol;Acc:HGNC:25514]	1	p34.3	36155579	36180849	5271	1	-0.38526	-0.651797	-0.290582	3.74025	5.07272	0.0110891	0.0128151
ENSG00000101901	ALG13	ALG13	ALG13 UDP-N-acetylglucosaminyltransferase subunit [Source:HGNC Symbol;Acc:HGNC:30881]	X	q23	111665811	111760649	8188	1	-0.0905027	-0.25284	-0.125124	5.87671	5.07199	0.0110951	0.0128212
ENSG00000244349	AL662791.1		HLA complex group 16	6	p22.1	28986800	28988536	317	1	-1.15364	0.247528	1.33333	-1.63703	5.06868	0.0111225	0.012852
ENSG00000137171	KLC4	KLC4	kinesin light chain 4 [Source:HGNC Symbol;Acc:HGNC:21624]	6	p21.1	43040777	43075095	6417	1	0.326641	0.288775	0.240941	4.03036	5.06577	0.0111466	0.0128791
ENSG00000006432	MAP3K9	MAP3K9	mitogen-activated protein kinase kinase kinase 9 [Source:HGNC Symbol;Acc:HGNC:6861]	14	q24.2	70722526	70809534	12386	-1	0.0479109	-0.209415	0.220171	4.53218	5.06298	0.0111698	0.012905
ENSG00000091157	WDR7	WDR7	WD repeat domain 7 [Source:HGNC Symbol;Acc:HGNC:13490]	18	q21.31	56651343	57036606	15694	1	0.1084	0.16246	-0.192272	4.31258	5.06224	0.011176	0.0129113
ENSG00000213513	IMPDH1P5	IMPDH1P5	inosine monophosphate dehydrogenase 1 pseudogene 5 [Source:HGNC Symbol;Acc:HGNC:33960]	10	q22.3	77780337	77781876	1540	-1	1.64452	1.11069	-0.342132	-1.38993	5.06007	0.011194	0.0129314
ENSG00000176476	SGF29	SGF29	SAGA complex associated factor 29 [Source:HGNC Symbol;Acc:HGNC:25156]	16	p11.2	28553915	28591790	2124	1	-0.250272	-0.0446121	-0.524253	2.51731	5.05455	0.0112401	0.0129838
ENSG00000271833	AL445222.2		novel transcript	9	q33.3	127366770	127367397	628	1	1.18763	1.24951	1.86393	-0.333949	5.05062	0.0112731	0.0130211
ENSG00000130045	NXNL2	NXNL2	nucleoredoxin like 2 [Source:HGNC Symbol;Acc:HGNC:30482]	9	q22.1	88534033	88584274	2498	1	-1.42841	-1.72254	-0.958571	-1.48735	5.05036	0.0112753	0.0130228
ENSG00000161021	MAML1	MAML1	mastermind like transcriptional coactivator 1 [Source:HGNC Symbol;Acc:HGNC:13632]	5	q35.3	179732822	179777283	5967	1	-0.309766	-0.274286	-0.274564	4.76727	5.04884	0.011288	0.0130367
ENSG00000267532	MIR497HG	MIR497HG	mir-497-195 cluster host gene [Source:HGNC Symbol;Acc:HGNC:39523]	17	p13.1	7015818	7019659	3842	-1	-2.53071	-1.75068	-1.23437	-1.78683	5.04866	0.0112895	0.0130376
ENSG00000137409	MTCH1	MTCH1	mitochondrial carrier 1 [Source:HGNC Symbol;Acc:HGNC:17586]	6	p21.2	36968141	36986298	3126	-1	0.104418	0.180046	0.0368699	8.32514	5.04833	0.0112923	0.0130394
ENSG00000119684	MLH3	MLH3	mutL homolog 3 [Source:HGNC Symbol;Acc:HGNC:7128]	14	q24.3	75013764	75051532	8363	-1	-0.200996	-0.399202	-0.282921	3.85637	5.04831	0.0112925	0.0130394
ENSG00000179304	FAM156B	FAM156B	family with sequence similarity 156 member B [Source:HGNC Symbol;Acc:HGNC:31962]	X	p11.22	52891306	52908560	4456	1	1.31802	1.20824	0.240464	-0.0232083	5.0459	0.0113128	0.013062
ENSG00000234925	ATP5PDP4	ATP5PDP4	ATP synthase peripheral stalk subunit d pseudogene 4 [Source:HGNC Symbol;Acc:HGNC:49626]	12	q15	68642519	68642993	475	-1	-0.171149	-0.0662469	-1.2086	0.0528125	5.04514	0.0113192	0.0130686
ENSG00000173327	MAP3K11	MAP3K11	mitogen-activated protein kinase kinase kinase 11 [Source:HGNC Symbol;Acc:HGNC:6850]	11	q13.1	65597756	65615382	10563	-1	0.476898	0.501038	0.104208	4.52998	5.04466	0.0113233	0.0130725
ENSG00000139180	NDUFA9	NDUFA9	NADH:ubiquinone oxidoreductase subunit A9 [Source:HGNC Symbol;Acc:HGNC:7693]	12	p13.32	4649095	4694317	10391	1	-0.10664	0.319132	-0.00236709	3.65722	5.04389	0.0113298	0.0130792
ENSG00000223508	RPL23AP53	RPL23AP53	ribosomal protein L23a pseudogene 53 [Source:HGNC Symbol;Acc:HGNC:35921]	8	p23.3	213186	232231	1023	-1	1.35132	1.67908	0.974484	-0.0738161	5.03817	0.0113782	0.0131342
ENSG00000085872	CHERP	CHERP	calcium homeostasis endoplasmic reticulum protein [Source:HGNC Symbol;Acc:HGNC:16930]	19	p13.11	16517894	16542437	6015	-1	-0.447162	-0.640671	-0.444207	4.04362	5.03624	0.0113946	0.0131522
ENSG00000099625	CBARP	CBARP	CACN subunit beta associated regulatory protein [Source:HGNC Symbol;Acc:HGNC:28617]	19	p13.3	1228287	1238027	4591	-1	-1.29388	-1.5631	-0.0867678	-1.19744	5.03372	0.0114161	0.0131762
ENSG00000232000	CLCN3P1	CLCN3P1	chloride voltage-gated channel 3 pseudogene 1 [Source:HGNC Symbol;Acc:HGNC:49775]	9	p22.3	14921013	15146401	11253	-1	-0.691218	-0.447577	-0.655264	1.46071	5.03314	0.011421	0.0131811
ENSG00000166268	MYRFL	MYRFL	myelin regulatory factor like [Source:HGNC Symbol;Acc:HGNC:26316]	12	q15	69825227	69959097	3601	1	0.527193	1.12264	0.748753	-0.00406149	5.0295	0.0114521	0.0132161
ENSG00000165359	INTS6L	INTS6L	integrator complex subunit 6 like [Source:HGNC Symbol;Acc:HGNC:27334]	X	q26.3	135520643	135582510	7193	1	-0.295652	-0.552955	-0.0473058	2.89755	5.02747	0.0114694	0.0132353
ENSG00000100372	SLC25A17	SLC25A17	solute carrier family 25 member 17 [Source:HGNC Symbol;Acc:HGNC:10987]	22	q13.2	40769630	40819399	3989	-1	0.00792061	0.140808	-0.136323	5.7867	5.02584	0.0114834	0.0132506
ENSG00000197020	ZNF100	ZNF100	zinc finger protein 100 [Source:HGNC Symbol;Acc:HGNC:12880]	19	p12	21722771	21767579	6558	-1	0.28967	0.357241	0.119239	3.97831	5.02517	0.0114892	0.0132564
ENSG00000224281	SLC25A5-AS1	SLC25A5-AS1	SLC25A5 antisense RNA 1 [Source:HGNC Symbol;Acc:HGNC:43438]	X	q24	119465986	119469128	3143	-1	-1.21321	-1.05117	-0.154633	-0.166312	5.02161	0.0115198	0.0132909
ENSG00000235890	TSPEAR-AS1	TSPEAR-AS1	TSPEAR antisense RNA 1 [Source:HGNC Symbol;Acc:HGNC:1271]	21	q22.3	44506807	44516575	2355	1	-1.16157	-0.975369	0.129843	-0.174867	5.02128	0.0115226	0.0132933
ENSG00000197165	SULT1A2	SULT1A2	sulfotransferase family 1A member 2 [Source:HGNC Symbol;Acc:HGNC:11454]	16	p11.2	28591943	28597050	2216	-1	-0.692582	-1.44319	-1.51261	-1.46979	5.01922	0.0115404	0.0133122
ENSG00000183578	TNFAIP8L3	TNFAIP8L3	TNF alpha induced protein 8 like 3 [Source:HGNC Symbol;Acc:HGNC:20620]	15	q21.2	51056598	51105276	2572	-1	-1.70562	-1.14708	-0.108493	-0.955453	5.01921	0.0115405	0.0133122
ENSG00000067596	DHX8	DHX8	DEAH-box helicase 8 [Source:HGNC Symbol;Acc:HGNC:2749]	17	q21.31	43483865	43610338	10439	1	-0.195901	-0.243915	-0.165355	6.02367	5.0178	0.0115526	0.0133248
ENSG00000197714	ZNF460	ZNF460	zinc finger protein 460 [Source:HGNC Symbol;Acc:HGNC:21628]	19	q13.43	57280051	57294069	4005	1	0.660969	0.361273	0.129466	2.00965	5.01777	0.0115529	0.0133248
ENSG00000173442	EHBP1L1	EHBP1L1	EH domain binding protein 1 like 1 [Source:HGNC Symbol;Acc:HGNC:30682]	11	q13.1	65576046	65592650	6733	1	0.903247	0.237986	0.163055	0.804647	5.01194	0.0116033	0.0133822
ENSG00000234513	AC073072.1		ribosomal protein S26 (RPS26) pseudogene	7	p15.3	22773646	22773993	348	-1	-0.74093	-0.267808	-1.46802	-1.05832	5.01131	0.0116088	0.0133876
ENSG00000228203	RNF144A-AS1	RNF144A-AS1	RNF144A antisense RNA 1 [Source:HGNC Symbol;Acc:HGNC:30963]	2	p25.1	6911754	6918734	5898	-1	-1.39157	-2.56002	0.0253845	-0.93613	5.0095	0.0116245	0.0134049
ENSG00000258471	AL161668.3		novel transcript, antisense to SLC39A2	14	q11.2	20995837	21014822	1936	-1	2.10271	2.01076	2.95133	-1.8784	5.00896	0.0116292	0.0134095
ENSG00000267327	AC009271.1		novel transcript	18	q21.2	55893038	56026082	3518	1	-1.11418	-0.490557	0.33107	-0.00287491	5.00727	0.0116439	0.0134256
ENSG00000182871	COL18A1	COL18A1	collagen type XVIII alpha 1 chain [Source:HGNC Symbol;Acc:HGNC:2195]	21	q22.3	45405165	45513720	8464	1	0.0199512	0.0899512	0.552243	6.19834	5.00673	0.0116486	0.0134301
ENSG00000234420	ZNF37BP	ZNF37BP	zinc finger protein 37B, pseudogene [Source:HGNC Symbol;Acc:HGNC:13103]	10	q11.21	42513510	42552822	10256	-1	-0.412779	-0.338212	0.30338	1.68498	5.00476	0.0116658	0.0134491
ENSG00000270344	POC1B-AS1	POC1B-AS1	POC1B antisense RNA 1 [Source:HGNC Symbol;Acc:HGNC:52949]	12	q21.33	89524594	89548005	8158	1	1.37907	1.56096	1.21059	0.00568227	5.00237	0.0116867	0.0134724
ENSG00000127054	INTS11	INTS11	integrator complex subunit 11 [Source:HGNC Symbol;Acc:HGNC:26052]	1	p36.33	1311585	1324687	8216	-1	0.0389734	0.0456404	-0.17507	6.04095	4.99943	0.0117124	0.0135012
ENSG00000225778	PROSER2-AS1	PROSER2-AS1	PROSER2 antisense RNA 1 [Source:HGNC Symbol;Acc:HGNC:27343]	10	p14	11849608	11894700	3274	-1	1.47068	2.42834	2.16635	-1.27609	4.99933	0.0117133	0.0135013
ENSG00000249215	NCOA4P4	NCOA4P4	nuclear receptor coactivator 4 pseudogene 4 [Source:HGNC Symbol;Acc:HGNC:52405]	5	q31.2	139494256	139496116	1861	1	1.31094	1.21464	0.692332	0.0152013	4.99448	0.0117559	0.0135494
ENSG00000229119	AC026403.1		60S acidic ribosomal protein (RPLP0) pseudogene	5	q34	166382305	166382599	295	1	-0.470635	-0.010373	0.308972	5.08305	4.99442	0.0117565	0.0135494
ENSG00000272645	GTF2IP20	GTF2IP20	general transcription factor IIi pseudogene 20 [Source:HGNC Symbol;Acc:HGNC:51732]	1	q42.11	223951394	223992594	4145	-1	0.811343	0.627262	0.993053	0.44941	4.99344	0.011765	0.0135584
ENSG00000233778	AC104339.1		ribosomal protein S26 (RPS26) pseudogene	8	q21.3	92144088	92144435	348	-1	-0.714183	-0.70181	-1.33752	-0.517214	4.99211	0.0117768	0.0135711
ENSG00000168434	COG7	COG7	component of oligomeric golgi complex 7 [Source:HGNC Symbol;Acc:HGNC:18622]	16	p12.2	23388493	23453189	4352	-1	0.271043	0.0219995	-0.142278	3.81034	4.98995	0.0117959	0.0135922
ENSG00000069667	RORA	RORA	RAR related orphan receptor A [Source:HGNC Symbol;Acc:HGNC:10258]	15	q22.2	60488284	61229302	17023	-1	0.142799	0.239742	0.438218	3.02584	4.98962	0.0117988	0.0135947
ENSG00000167118	URM1	URM1	ubiquitin related modifier 1 [Source:HGNC Symbol;Acc:HGNC:28378]	9	q34.11	128371361	128392016	4368	1	-0.0195744	0.180282	-0.0887259	6.01631	4.98887	0.0118054	0.0136015
ENSG00000141026	MED9	MED9	mediator complex subunit 9 [Source:HGNC Symbol;Acc:HGNC:25487]	17	p11.2	17476994	17493221	5985	1	-0.250461	-0.359089	-0.117795	4.21627	4.97784	0.0119034	0.0137135
ENSG00000213935	RPL22P16	RPL22P16	ribosomal protein L22 pseudogene 16 [Source:HGNC Symbol;Acc:HGNC:36536]	7	p22.1	4865432	4865804	373	-1	-0.333102	0.0552903	0.384833	1.51096	4.97752	0.0119062	0.0137159
ENSG00000203930	LINC00632	LINC00632	long intergenic non-protein coding RNA 632 [Source:HGNC Symbol;Acc:HGNC:27865]	X	q27.1	140709562	140793215	28876	1	0.0793946	-0.397164	0.503933	1.42036	4.9765	0.0119153	0.0137256
ENSG00000217950	NOC2LP2	NOC2LP2	NOC2 like nucleolar associated transcriptional repressor pseudogene 2 [Source:HGNC Symbol;Acc:HGNC:52286]	2	q21.1	131442644	131444587	1944	-1	-1.51389	-1.22463	-1.08473	-0.809971	4.97509	0.0119279	0.0137392
ENSG00000102001	CACNA1F	CACNA1F	calcium voltage-gated channel subunit alpha1 F [Source:HGNC Symbol;Acc:HGNC:1393]	X	p11.23	49205063	49233371	6928	-1	0.045394	-0.906214	0.990077	-0.63066	4.9743	0.011935	0.0137465
ENSG00000118690	ARMC2	ARMC2	armadillo repeat containing 2 [Source:HGNC Symbol;Acc:HGNC:23045]	6	q21	108848416	108974476	4254	1	-0.88429	-0.169042	0.181494	1.03329	4.97378	0.0119397	0.013751
ENSG00000283341	AC068205.2		novel transcript	11	p11.2	43578889	43840030	3652	1	-0.484279	-0.324056	0.605493	0.403506	4.97367	0.0119406	0.0137512
ENSG00000217716	RPS10P3	RPS10P3	ribosomal protein S10 pseudogene 3 [Source:HGNC Symbol;Acc:HGNC:23684]	9	q22.1	88016300	88016793	494	1	-0.476119	-0.26044	-0.0387354	2.67362	4.97096	0.011965	0.0137784
ENSG00000065135	GNAI3	GNAI3	G protein subunit alpha i3 [Source:HGNC Symbol;Acc:HGNC:4387]	1	p13.3	109548615	109600195	9044	1	-0.00891895	-0.0326352	-0.164957	7.44965	4.97072	0.0119671	0.01378
ENSG00000001617	SEMA3F	SEMA3F	semaphorin 3F [Source:HGNC Symbol;Acc:HGNC:10728]	3	p21.31	50155045	50189075	4826	1	-0.00984398	0.175169	0.29395	4.31948	4.96939	0.0119791	0.0137929
ENSG00000259366	AC108449.2		novel transcript, sense intronic to HMBOX1	8	p12	29055935	29056685	552	1	1.88595	1.24421	0.890339	0.515438	4.96365	0.0120308	0.0138515
ENSG00000134086	VHL	VHL	von Hippel-Lindau tumor suppressor [Source:HGNC Symbol;Acc:HGNC:12687]	3	p25.3	10141778	10153667	4890	1	-0.328035	-0.611475	0.104972	2.01277	4.96215	0.0120443	0.0138663
ENSG00000227258	SMIM2-AS1	SMIM2-AS1	SMIM2 antisense RNA 1 [Source:HGNC Symbol;Acc:HGNC:42674]	13	q14.11	44110451	44240517	5183	1	1.45021	0.972399	0.950882	-0.225356	4.96088	0.0120558	0.0138786
ENSG00000236423	LINC01134	LINC01134	long intergenic non-protein coding RNA 1134 [Source:HGNC Symbol;Acc:HGNC:49449]	1	p36.32	3900352	3917225	4084	1	0.796484	1.55017	0.80506	-1.2537	4.95826	0.0120796	0.0139051
ENSG00000262050	AC005696.1		novel transcript, antisense to CLUH	17	p13.3	2712309	2712833	443	1	0.0845156	-0.679635	1.71737	-1.88929	4.95781	0.0120837	0.0139087
ENSG00000147654	EBAG9	EBAG9	estrogen receptor binding site associated antigen 9 [Source:HGNC Symbol;Acc:HGNC:3123]	8	q23.2	109539711	109565996	3681	1	0.280815	0.362335	0.337444	4.07712	4.95775	0.0120842	0.0139087
ENSG00000100324	TAB1	TAB1	TGF-beta activated kinase 1 (MAP3K7) binding protein 1 [Source:HGNC Symbol;Acc:HGNC:18157]	22	q13.1	39399778	39437060	4419	1	-0.285152	-0.192426	0.0223899	4.69644	4.95346	0.0121232	0.0139527
ENSG00000165983	PTER	PTER	phosphotriesterase related [Source:HGNC Symbol;Acc:HGNC:9590]	10	p13	16436943	16513745	4003	1	-0.228058	-0.123695	0.144285	3.88103	4.951	0.0121456	0.0139776
ENSG00000234115	AL138878.2		isocitrate dehydrogenase 1 (NADP+), soluble (IDH1) pseudogene	6	p24.3	7516600	7517840	1241	-1	-1.06073	-0.858527	-1.64258	-0.567347	4.95074	0.012148	0.0139794
ENSG00000270673	YTHDF3-AS1	YTHDF3-AS1	YTHDF3 antisense RNA 1 (head to head) [Source:HGNC Symbol;Acc:HGNC:48728]	8	q12.3	63167725	63168442	718	-1	-1.41467	-0.279016	-0.221615	-0.35884	4.94849	0.0121686	0.0140023
ENSG00000177803	AC112247.1		tyrosine 3-monooxygenase/tryptophan 5-monooxygenase activation protein, theta polypeptide (YWHAQ) pseudogene	4	q32.3	163932526	163933182	657	1	-2.01708	-0.588247	-1.08996	-1.79673	4.94278	0.0122209	0.0140616
ENSG00000152583	SPARCL1	SPARCL1	SPARC like 1 [Source:HGNC Symbol;Acc:HGNC:11220]	4	q22.1	87473335	87531061	3477	-1	0.747006	0.841108	-0.160947	1.51846	4.942	0.0122281	0.014069
ENSG00000241612	AC114728.1		ribosomal protein L21 (RPL21) pseudogene	4	p15.31	19813749	19814231	483	1	-0.301761	0.182076	0.364428	1.69185	4.93546	0.0122884	0.0141375
ENSG00000249031	SUMO2P6	SUMO2P6	SUMO2 pseudogene 6 [Source:HGNC Symbol;Acc:HGNC:39016]	5	q35.2	174561776	174562063	288	1	-0.844541	-0.437874	-0.132538	2.00372	4.92899	0.0123484	0.0142056
ENSG00000242689	CNTF	CNTF	ciliary neurotrophic factor [Source:HGNC Symbol;Acc:HGNC:2169]	11	q12.1	58622665	58625733	1902	1	1.76316	1.21843	0.510443	-1.67409	4.9268	0.0123688	0.0142281
ENSG00000158062	UBXN11	UBXN11	UBX domain protein 11 [Source:HGNC Symbol;Acc:HGNC:30600]	1	p36.11	26281328	26318363	4704	-1	-0.456859	-0.640094	-0.248719	2.11272	4.92647	0.0123719	0.0142308
ENSG00000274828	AC068473.5		novel transcript	18	q23	79677287	79679358	2072	-1	0.763619	0.150387	-0.00313442	1.21555	4.92513	0.0123844	0.0142443
ENSG00000272269	AL138724.2		novel transcript, antisense to NUP153	6	p22.3	17706257	17707344	1088	1	0.571474	0.887713	-0.312885	-0.738014	4.92392	0.0123956	0.0142563
ENSG00000185379	RAD51D	RAD51D	RAD51 paralog D [Source:HGNC Symbol;Acc:HGNC:9823]	17	q12	35092208	35121522	11304	-1	0.156557	0.432033	0.0658969	3.56237	4.92109	0.0124221	0.0142858
ENSG00000126456	IRF3	IRF3	interferon regulatory factor 3 [Source:HGNC Symbol;Acc:HGNC:6118]	19	q13.33	49659569	49665875	3794	-1	-0.11053	-0.0727057	-0.27039	6.15096	4.91972	0.012435	0.0142997
ENSG00000288596	C8orf44	C8orf44	chromosome 8 open reading frame 44 [Source:HGNC Symbol;Acc:HGNC:25646]	8	q13.1	66667552	66685564	2568	1	-1.28617	-1.09297	-1.01165	0.138052	4.91923	0.0124395	0.0143041
ENSG00000153233	PTPRR	PTPRR	protein tyrosine phosphatase receptor type R [Source:HGNC Symbol;Acc:HGNC:9680]	12	q15	70638073	70920738	5037	-1	1.04413	-0.347656	0.459156	-0.644823	4.91426	0.0124862	0.0143568
ENSG00000170619	COMMD5	COMMD5	COMM domain containing 5 [Source:HGNC Symbol;Acc:HGNC:17902]	8	q24.3	144841042	144853736	2917	-1	-0.239406	-0.0320798	-0.215684	4.59931	4.91145	0.0125127	0.0143864
ENSG00000109158	GABRA4	GABRA4	gamma-aminobutyric acid type A receptor subunit alpha4 [Source:HGNC Symbol;Acc:HGNC:4078]	4	p12	46918900	46993581	11305	-1	1.49685	1.68552	1.43081	-1.02136	4.90474	0.0125762	0.0144585
ENSG00000125503	PPP1R12C	PPP1R12C	protein phosphatase 1 regulatory subunit 12C [Source:HGNC Symbol;Acc:HGNC:14947]	19	q13.42	55090914	55117637	7803	-1	-0.385764	-0.36237	-0.48846	3.94378	4.90442	0.0125792	0.0144611
ENSG00000118194	TNNT2	TNNT2	troponin T2, cardiac type [Source:HGNC Symbol;Acc:HGNC:11949]	1	q32.1	201359008	201377764	7342	-1	2.13696	2.15993	1.07895	-1.23157	4.90412	0.012582	0.0144625
ENSG00000203872	C6orf163	C6orf163	chromosome 6 open reading frame 163 [Source:HGNC Symbol;Acc:HGNC:21403]	6	q15	87344813	87365463	2920	1	0.250808	-0.422153	0.927898	-0.478341	4.90412	0.0125821	0.0144625
ENSG00000248641	HMGA1P2	HMGA1P2	high mobility group AT-hook 1 pseudogene 2 [Source:HGNC Symbol;Acc:HGNC:13322]	4	q13.3	73098822	73099145	324	1	-1.05958	-1.56778	-0.935866	-0.672709	4.89553	0.0126639	0.0145557
ENSG00000112941	TENT4A	TENT4A	terminal nucleotidyltransferase 4A [Source:HGNC Symbol;Acc:HGNC:16705]	5	p15.31	6713432	6757044	6356	1	0.100391	-0.225515	-0.260527	3.8143	4.89365	0.0126819	0.0145754
ENSG00000103507	BCKDK	BCKDK	branched chain keto acid dehydrogenase kinase [Source:HGNC Symbol;Acc:HGNC:16902]	16	p11.2	31106107	31112791	3873	1	0.0931596	0.262199	0.132561	5.49317	4.88565	0.0127588	0.0146629
ENSG00000160211	G6PD	G6PD	glucose-6-phosphate dehydrogenase [Source:HGNC Symbol;Acc:HGNC:4057]	X	q28	154531391	154547572	3586	-1	-0.0976929	-0.0587202	-0.33121	5.28575	4.88453	0.0127695	0.0146743
ENSG00000183250	LINC01547	LINC01547	long intergenic non-protein coding RNA 1547 [Source:HGNC Symbol;Acc:HGNC:15707]	21	q22.3	44932814	44939937	4946	-1	0.408341	0.66078	1.28786	0.057211	4.88346	0.0127799	0.0146853
ENSG00000273796	BX322562.1		novel transcript	21	q22.3	45403809	45404369	561	-1	1.32872	1.94318	1.37459	-1.20755	4.88	0.0128133	0.0147228
ENSG00000233347	ERP29P1	ERP29P1	endoplasmic reticulum lumenal protein 29 pseudogene 1 [Source:HGNC Symbol;Acc:HGNC:24625]	20	q13.2	52110344	52111049	706	-1	0.624267	0.789972	0.455272	1.80922	4.87815	0.0128313	0.0147426
ENSG00000244380	AC134772.1		novel transcript, antisense to TMA7	3	p21.31	48440352	48446656	1051	-1	-1.15176	-1.01704	-0.621095	-0.709984	4.87588	0.0128533	0.0147669
ENSG00000260404	AC110079.1		general transcription factor IIi (GTF2I) pseudogene	4	q26	118591773	118633729	4422	1	0.918573	0.959942	1.3232	1.04209	4.87464	0.0128655	0.0147799
ENSG00000187534	PRR13P5	PRR13P5	proline rich 13 pseudogene 5 [Source:HGNC Symbol;Acc:HGNC:50618]	19	q13.2	39943239	39943680	442	-1	0.0437192	-0.195937	-0.578854	1.59433	4.87326	0.0128789	0.0147944
ENSG00000287126	AC108488.3		novel transcript	2	p25.3	3568505	3575100	3700	-1	-0.410512	0.16773	1.27936	-0.95005	4.87067	0.0129042	0.0148225
ENSG00000269837	IPO5P1	IPO5P1	importin 5 pseudogene 1 [Source:HGNC Symbol;Acc:HGNC:49687]	19	p12	23255053	23257939	2887	-1	-1.45478	-1.09585	-0.509257	0.198278	4.86587	0.012951	0.0148754
ENSG00000230734	RPL10P3	RPL10P3	ribosomal protein L10 pseudogene 3 [Source:HGNC Symbol;Acc:HGNC:23300]	9	q33.1	117180628	117181095	468	-1	0.161258	0.580164	0.223916	3.08594	4.86257	0.0129835	0.0149117
ENSG00000239883	PARGP1	PARGP1	poly(ADP-ribose) glycohydrolase pseudogene 1 [Source:HGNC Symbol;Acc:HGNC:45008]	10	q11.22	45854093	45972154	3214	-1	-0.634048	-0.805661	-0.0724235	1.01542	4.86183	0.0129907	0.0149191
ENSG00000230510	PPP5D1	PPP5D1	PPP5 tetratricopeptide repeat domain containing 1 [Source:HGNC Symbol;Acc:HGNC:44209]	19	q13.32	46480796	46601200	5703	-1	0.879208	0.848942	-0.390655	-1.08615	4.8592	0.0130166	0.0149479
ENSG00000265688	MAFG-DT	MAFG-DT	MAFG divergent transcript [Source:HGNC Symbol;Acc:HGNC:43649]	17	q25.3	81927829	81930753	1895	1	-1.00065	-1.00274	-0.202553	-0.146251	4.85744	0.013034	0.0149669
ENSG00000175536	LIPT2	LIPT2	lipoyl(octanoyl) transferase 2 [Source:HGNC Symbol;Acc:HGNC:37216]	11	q13.4	74490519	74493724	2371	-1	0.278508	0.507139	0.479077	3.04803	4.85387	0.0130693	0.0150065
ENSG00000185900	POMK	POMK	protein O-mannose kinase [Source:HGNC Symbol;Acc:HGNC:26267]	8	p11.21	43093506	43123434	1877	1	0.479572	0.328445	0.483133	3.25458	4.84786	0.013129	0.0150741
ENSG00000163281	GNPDA2	GNPDA2	glucosamine-6-phosphate deaminase 2 [Source:HGNC Symbol;Acc:HGNC:21526]	4	p12	44682200	44726588	7216	-1	-0.216482	-0.218421	-0.551276	2.92464	4.8476	0.0131316	0.0150761
ENSG00000227704	AL354892.1		novel transcript	6	q27	169725504	169738992	335	1	-1.36461	-1.60921	-1.37542	-1.72939	4.84354	0.013172	0.0151216
ENSG00000242276	RPL5P3	RPL5P3	ribosomal protein L5 pseudogene 3 [Source:HGNC Symbol;Acc:HGNC:31034]	15	q23	71063101	71063989	889	-1	-0.2785	0.0411786	0.271474	2.25465	4.84317	0.0131757	0.0151249
ENSG00000204965	PCDHA5	PCDHA5	protocadherin alpha 5 [Source:HGNC Symbol;Acc:HGNC:8671]	5	q31.3	140821604	141012347	7117	1	1.23526	0.883659	-0.885411	-1.58509	4.83732	0.0132344	0.0151913
ENSG00000247121	AC009126.1		novel transcript, antisense to LNPEP and ERAP2	5	q15	96814028	96935809	4193	-1	1.41264	1.53957	0.172909	-0.77631	4.8353	0.0132547	0.0152136
ENSG00000183323	CCDC125	CCDC125	coiled-coil domain containing 125 [Source:HGNC Symbol;Acc:HGNC:28924]	5	q13.2	69280175	69332809	7980	-1	1.31768	0.723422	-0.770926	-1.41471	4.83291	0.0132787	0.0152403
ENSG00000228121	PHBP3	PHBP3	prohibitin pseudogene 3 [Source:HGNC Symbol;Acc:HGNC:8915]	1	p32.1	58999676	59000494	819	1	-0.751664	-0.629026	-1.11171	0.277144	4.83072	0.0133008	0.0152647
ENSG00000212766	EWSAT1	EWSAT1	Ewing sarcoma associated transcript 1 [Source:HGNC Symbol;Acc:HGNC:26596]	15	q23	69072926	69095820	3576	1	-1.19058	-0.908272	-2.10534	-1.48815	4.83036	0.0133044	0.0152678
ENSG00000204138	PHACTR4	PHACTR4	phosphatase and actin regulator 4 [Source:HGNC Symbol;Acc:HGNC:25793]	1	p35.3	28369582	28500364	7317	1	-1.03973	-0.9437	-0.62717	1.1554	4.82934	0.0133148	0.0152788
ENSG00000083642	PDS5B	PDS5B	PDS5 cohesin associated factor B [Source:HGNC Symbol;Acc:HGNC:20418]	13	q13.1	32586452	32778019	13187	1	-0.211517	-0.235378	-0.109887	5.92175	4.829	0.0133182	0.0152817
ENSG00000139718	SETD1B	SETD1B	SET domain containing 1B, histone lysine methyltransferase [Source:HGNC Symbol;Acc:HGNC:29187]	12	q24.31	121804180	121832584	8314	1	1.15074	0.447818	0.310684	1.42073	4.82717	0.0133367	0.0153019
ENSG00000259096	SHLD2P2	SHLD2P2	shieldin complex subunit 2 pseudogene 2 [Source:HGNC Symbol;Acc:HGNC:31427]	14	q31.3	87952527	87955203	2470	1	-0.850424	-1.54211	-1.20947	-1.58315	4.82161	0.0133932	0.0153658
ENSG00000106330	MOSPD3	MOSPD3	motile sperm domain containing 3 [Source:HGNC Symbol;Acc:HGNC:25078]	7	q22.1	100612102	100615384	1696	1	0.0169886	0.296556	-0.217187	2.88324	4.81787	0.0134313	0.0154086
ENSG00000226268	AC135977.1		solute carrier family 25, member 33 (SLC25A33) pseudogene	11	p11.12	49433480	49434438	959	-1	-0.188173	-0.398754	0.458176	0.515298	4.81381	0.0134728	0.0154552
ENSG00000242067	RPL9P28	RPL9P28	ribosomal protein L9 pseudogene 28 [Source:HGNC Symbol;Acc:HGNC:36445]	17	q21.32	48691116	48691694	579	-1	0.301354	0.688315	0.498822	1.72523	4.80755	0.0135371	0.015528
ENSG00000168564	CDKN2AIP	CDKN2AIP	CDKN2A interacting protein [Source:HGNC Symbol;Acc:HGNC:24325]	4	q35.1	183444635	183449064	4015	1	0.306926	0.0394675	0.278482	5.03949	4.80634	0.0135496	0.0155414
ENSG00000225742	LINC02036	LINC02036	long intergenic non-protein coding RNA 2036 [Source:HGNC Symbol;Acc:HGNC:52876]	3	q29	194202392	194250203	3502	-1	0.371272	0.510169	1.68083	-1.72988	4.80586	0.0135546	0.0155461
ENSG00000256751	PLBD1-AS1	PLBD1-AS1	PLBD1 antisense RNA 1 [Source:HGNC Symbol;Acc:HGNC:51143]	12	p13.1	14567393	14624191	5050	1	-0.970657	-1.51425	-1.77077	-1.61189	4.8031	0.013583	0.0155778
ENSG00000225138	SLC9A3-AS1	SLC9A3-AS1	SLC9A3 antisense RNA 1 [Source:HGNC Symbol;Acc:HGNC:40550]	5	p15.33	473236	480884	4731	1	1.55402	1.15091	1.97829	-0.460761	4.80246	0.0135896	0.0155843
ENSG00000110801	PSMD9	PSMD9	proteasome 26S subunit, non-ATPase 9 [Source:HGNC Symbol;Acc:HGNC:9567]	12	q24.31	121888732	121918297	8773	1	0.374739	0.684463	0.571865	2.00722	4.80204	0.013594	0.0155884
ENSG00000124257	NEURL2	NEURL2	neuralized E3 ubiquitin protein ligase 2 [Source:HGNC Symbol;Acc:HGNC:16156]	20	q13.12	45888625	45891287	1301	-1	-0.501476	-0.636447	0.350216	0.101504	4.79947	0.0136206	0.0156179
ENSG00000137871	ZNF280D	ZNF280D	zinc finger protein 280D [Source:HGNC Symbol;Acc:HGNC:25953]	15	q21.3	56630181	56734086	12113	-1	-0.587605	-0.2448	0.282506	1.53875	4.79309	0.0136869	0.015693
ENSG00000189042	ZNF567	ZNF567	zinc finger protein 567 [Source:HGNC Symbol;Acc:HGNC:28696]	19	q13.12	36687612	36727701	4724	1	0.26536	0.39417	0.369866	3.63671	4.78978	0.0137215	0.0157316
ENSG00000196183	RPS2P4	RPS2P4	ribosomal protein S2 pseudogene 4 [Source:HGNC Symbol;Acc:HGNC:19814]	14	q32.33	104835997	104836852	856	-1	-1.055	-0.0471502	0.16137	-0.223083	4.7891	0.0137286	0.0157388
ENSG00000259404	EFL1P1	EFL1P1	elongation factor like GTPase 1 pseudogene 1 [Source:HGNC Symbol;Acc:HGNC:31739]	15	q25.2	84080168	84126604	1798	1	-1.13677	-0.775618	-1.13249	-0.792979	4.78536	0.0137678	0.0157823
ENSG00000100883	SRP54	SRP54	signal recognition particle 54 [Source:HGNC Symbol;Acc:HGNC:11301]	14	q13.2	34981957	35029567	3903	1	0.194262	0.16926	0.0898977	6.16978	4.78531	0.0137683	0.0157823
ENSG00000255145	STX17-AS1	STX17-AS1	STX17 antisense RNA 1 [Source:HGNC Symbol;Acc:HGNC:51174]	9	q31.1	99397024	99906605	5895	-1	1.21318	1.33577	0.462801	-0.491007	4.78094	0.0138143	0.015834
ENSG00000258427	RBM8B	RBM8B	RNA binding motif protein 8B pseudogene [Source:HGNC Symbol;Acc:HGNC:13426]	14	q23.1	60397757	60398281	525	1	-0.709042	-0.533878	-0.5135	1.42265	4.78	0.0138241	0.0158443
ENSG00000185730	ZNF696	ZNF696	zinc finger protein 696 [Source:HGNC Symbol;Acc:HGNC:25872]	8	q24.3	143289676	143299952	5903	1	-0.838162	-0.689135	-0.431229	2.47602	4.77964	0.0138279	0.0158476
ENSG00000120784	ZFP30	ZFP30	ZFP30 zinc finger protein [Source:HGNC Symbol;Acc:HGNC:29555]	19	q13.12	37613749	37692337	7705	-1	-2.05827	-2.09377	-1.2493	-1.13555	4.77674	0.0138586	0.0158818
ENSG00000259706	HSP90B2P	HSP90B2P	heat shock protein 90 beta family member 2, pseudogene [Source:HGNC Symbol;Acc:HGNC:12099]	15	q26.3	99257632	99260015	2384	1	-0.0369896	-0.448817	-0.563992	1.61937	4.77546	0.0138721	0.0158962
ENSG00000167904	TMEM68	TMEM68	transmembrane protein 68 [Source:HGNC Symbol;Acc:HGNC:26510]	8	q12.1	55696424	55773407	8574	-1	-0.33869	-0.289025	-0.248191	4.31376	4.76943	0.0139361	0.0159686
ENSG00000162341	TPCN2	TPCN2	two pore segment channel 2 [Source:HGNC Symbol;Acc:HGNC:20820]	11	q13.3	69048932	69136316	7253	1	0.724276	0.483842	0.358053	2.66004	4.76103	0.0140257	0.0160703
ENSG00000103264	FBXO31	FBXO31	F-box protein 31 [Source:HGNC Symbol;Acc:HGNC:16510]	16	q24.2	87326987	87392142	6910	-1	-0.146397	-0.458717	-0.463914	3.34031	4.75984	0.0140385	0.0160839
ENSG00000156384	SFR1	SFR1	SWI5 dependent homologous recombination repair protein 1 [Source:HGNC Symbol;Acc:HGNC:29574]	10	q25.1	104122058	104126385	1812	1	-0.648081	-0.365596	-0.228851	2.63146	4.75852	0.0140526	0.0160991
ENSG00000123684	LPGAT1	LPGAT1	lysophosphatidylglycerol acyltransferase 1 [Source:HGNC Symbol;Acc:HGNC:28985]	1	q32.3	211743457	211830763	8790	-1	0.0779744	0.078122	-0.198512	5.03667	4.75606	0.0140791	0.0161284
ENSG00000234380	LINC01426	LINC01426	long intergenic non-protein coding RNA 1426 [Source:HGNC Symbol;Acc:HGNC:50734]	21	q22.12	34745757	34784886	5396	1	-1.0661	-0.0645394	-1.21396	-0.241882	4.75545	0.0140856	0.0161348
ENSG00000248367	AC008610.1		novel transcript	5	q35.3	180293245	180295253	393	1	-1.7172	-1.18458	-0.132495	-1.65022	4.75481	0.0140925	0.0161418
ENSG00000278943	AC079228.1		tec	4	q31.21	145376909	145377957	1049	1	0.168607	-0.285127	-0.855286	0.606499	4.75126	0.0141309	0.0161847
ENSG00000068394	GPKOW	GPKOW	G-patch domain and KOW motifs [Source:HGNC Symbol;Acc:HGNC:30677]	X	p11.23	49113407	49123735	1658	-1	0.189817	0.288373	0.159489	4.72765	4.74846	0.0141611	0.0162183
ENSG00000249210	GAPDHP38	GAPDHP38	glyceraldehyde 3 phosphate dehydrogenase pseudogene 38 [Source:HGNC Symbol;Acc:HGNC:37792]	19	q13.32	46558641	46559642	1002	1	-0.618633	-0.58106	-0.593224	1.45867	4.74728	0.0141739	0.0162319
ENSG00000183160	TMEM119	TMEM119	transmembrane protein 119 [Source:HGNC Symbol;Acc:HGNC:27884]	12	q23.3	108589851	108598320	3184	-1	1.74322	1.63274	0.75156	-1.47029	4.74549	0.0141932	0.0162531
ENSG00000272288	AL451165.2		novel transcript, antisense to C6orf106	6	p21.31	34696317	34697470	782	1	1.11248	0.676422	0.472851	0.507669	4.74311	0.0142192	0.0162818
ENSG00000125611	CHCHD5	CHCHD5	coiled-coil-helix-coiled-coil-helix domain containing 5 [Source:HGNC Symbol;Acc:HGNC:17840]	2	q14.1	112584240	112589275	3759	1	-0.0614735	0.225124	-0.18487	4.19272	4.73905	0.0142634	0.0163314
ENSG00000256087	ZNF432	ZNF432	zinc finger protein 432 [Source:HGNC Symbol;Acc:HGNC:20810]	19	q13.41	52031378	52095738	5986	-1	0.269935	0.359777	0.756943	1.15392	4.73633	0.0142931	0.0163643
ENSG00000168970	JMJD7-PLA2G4B	JMJD7-PLA2G4B	JMJD7-PLA2G4B readthrough [Source:HGNC Symbol;Acc:HGNC:34449]	15	q15.1	41828095	41848155	7862	1	-0.769904	-0.355322	0.761269	-0.621851	4.73592	0.0142976	0.0163684
ENSG00000172663	TMEM134	TMEM134	transmembrane protein 134 [Source:HGNC Symbol;Acc:HGNC:26142]	11	q13.2	67461710	67469272	5892	-1	0.106238	0.28551	0.269521	4.50449	4.73345	0.0143246	0.0163984
ENSG00000122299	ZC3H7A	ZC3H7A	zinc finger CCCH-type containing 7A [Source:HGNC Symbol;Acc:HGNC:30959]	16	p13.13	11750586	11797258	7067	-1	0.244361	-0.0389477	-0.0120116	5.47405	4.72013	0.0144716	0.0165655
ENSG00000120314	WDR55	WDR55	WD repeat domain 55 [Source:HGNC Symbol;Acc:HGNC:25971]	5	q31.3	140664676	140674124	7675	1	0.330697	0.312221	0.209884	4.72077	4.72005	0.0144724	0.0165655
ENSG00000250302	LINC01618	LINC01618	long intergenic non-protein coding RNA 1618 [Source:HGNC Symbol;Acc:HGNC:27195]	4	q12	52712394	52866821	5044	1	-0.0655254	0.306424	-1.8949	-1.43122	4.71591	0.0145184	0.0166171
ENSG00000124299	PEPD	PEPD	peptidase D [Source:HGNC Symbol;Acc:HGNC:8840]	19	q13.11	33386950	33521791	4477	-1	-0.00878229	0.178532	0.0305242	6.82874	4.71381	0.0145419	0.0166429
ENSG00000198625	MDM4	MDM4	MDM4 regulator of p53 [Source:HGNC Symbol;Acc:HGNC:6974]	1	q32.1	204516379	204558120	11008	1	0.58473	0.0860015	-0.31003	1.72051	4.70942	0.0145909	0.0166979
ENSG00000230562	FAM133DP	FAM133DP	family with sequence similarity 133 member D, pseudogene [Source:HGNC Symbol;Acc:HGNC:44192]	2	q24.1	157379724	157380414	691	-1	-1.33174	-1.06038	-0.778497	-0.559864	4.70631	0.0146258	0.0167368
ENSG00000214810	CYCSP55	CYCSP55	CYCS pseudogene 55 [Source:HGNC Symbol;Acc:HGNC:21252]	6	p21.31	34219439	34220066	311	1	-1.18695	-1.83617	-1.66924	-1.13938	4.70599	0.0146294	0.0167398
ENSG00000232450	AL133517.1		ribosomal protein S2 (RPS2) pseudogene	1	p13.2	113698884	113699631	748	-1	-1.35556	-1.33461	-0.277087	-1.36392	4.69558	0.0147467	0.0168731
ENSG00000171017	LRRC8E	LRRC8E	leucine rich repeat containing 8 VRAC subunit E [Source:HGNC Symbol;Acc:HGNC:26272]	19	p13.2	7888505	7902021	4329	1	0.231099	-0.0590005	-0.65578	1.77972	4.69215	0.0147857	0.0169166
ENSG00000165637	VDAC2	VDAC2	voltage dependent anion channel 2 [Source:HGNC Symbol;Acc:HGNC:12672]	10	q22.2	75210154	75231448	2827	1	-0.150546	-0.169847	-0.092323	7.87739	4.6891	0.0148203	0.0169551
ENSG00000125686	MED1	MED1	mediator complex subunit 1 [Source:HGNC Symbol;Acc:HGNC:9234]	17	q12	39404285	39451272	8608	-1	0.107074	0.00340371	0.170765	6.57799	4.6884	0.0148284	0.0169633
ENSG00000186272	ZNF17	ZNF17	zinc finger protein 17 [Source:HGNC Symbol;Acc:HGNC:12958]	19	q13.43	57411163	57421939	3762	1	-0.394634	-0.155407	0.331483	1.87842	4.68819	0.0148307	0.0169649
ENSG00000021574	SPAST	SPAST	spastin [Source:HGNC Symbol;Acc:HGNC:11233]	2	p22.3	32063547	32157637	9490	1	-0.0314089	0.207019	-0.0134163	5.52323	4.68654	0.0148495	0.0169854
ENSG00000153404	PLEKHG4B	PLEKHG4B	pleckstrin homology and RhoGEF domain containing G4B [Source:HGNC Symbol;Acc:HGNC:29399]	5	p15.33	92151	189972	13304	1	0.412876	0.70098	0.551642	4.63342	4.6841	0.0148774	0.0170162
ENSG00000094880	CDC23	CDC23	cell division cycle 23 [Source:HGNC Symbol;Acc:HGNC:1724]	5	q31.2	138187650	138213343	4616	-1	-0.122352	-0.0201033	0.0700245	6.46428	4.68292	0.0148909	0.0170306
ENSG00000253677	UBE2HP1	UBE2HP1	ubiquitin conjugating enzyme E2 H pseudogene 1 [Source:HGNC Symbol;Acc:HGNC:31079]	8	q21.13	81254870	81255229	360	1	0.971378	1.99504	0.468754	-1.67456	4.68053	0.0149183	0.0170605
ENSG00000266441	AP005205.2		novel transcript, antisense to ARHGAP28.	18	p11.31	6728821	6729862	491	-1	0.925791	1.16549	1.91831	-0.397524	4.68047	0.014919	0.0170605
ENSG00000285184	AC244033.2		novel transcript	1	q21.2	150045660	150067701	3586	-1	-1.48838	-1.65609	-1.03678	-1.15159	4.68004	0.0149239	0.0170651
ENSG00000285103	AL451123.1		novel transcript	9	p21.2	27529085	27543902	9804	1	1.47716	2.08514	1.35586	-1.08848	4.67447	0.0149879	0.0171373
ENSG00000204241	LINC02731	LINC02731	long intergenic non-protein coding RNA 2731 [Source:HGNC Symbol;Acc:HGNC:54248]	11	q25	134032216	134067936	6849	1	-1.70012	-0.637256	0.88125	-2.11003	4.67341	0.0150002	0.0171502
ENSG00000272267	AC021242.3		novel transcript, antisense to TNKS	8	p23.1	9555144	9556520	1377	-1	-0.69068	-1.17879	-1.34592	-0.667031	4.66902	0.0150509	0.0172071
ENSG00000215417	MIR17HG	MIR17HG	miR-17-92a-1 cluster host gene [Source:HGNC Symbol;Acc:HGNC:23564]	13	q31.3	91347820	91354579	3774	1	-0.282703	-0.0963659	0.346744	3.12373	4.66734	0.0150704	0.0172283
ENSG00000113558	SKP1	SKP1	S-phase kinase associated protein 1 [Source:HGNC Symbol;Acc:HGNC:10899]	5	q31.1	134148935	134176964	12697	-1	-0.172768	-0.0456938	-0.0837893	7.66149	4.66261	0.0151254	0.0172901
ENSG00000224063	AC007319.1		novel transcript, antisense to TFPI and CALCRL	2	q32.1	187003220	187556288	1826	1	1.309	-1.06417	-0.141334	-1.35785	4.66046	0.0151506	0.0173178
ENSG00000231351	WBP1P1	WBP1P1	WBP1 pseudogene 1 [Source:HGNC Symbol;Acc:HGNC:54567]	2	p11.2	86930250	86930754	505	-1	0.00750038	-0.0898637	0.851416	0.960066	4.65837	0.0151749	0.0173445
ENSG00000219932	RPL12P8	RPL12P8	ribosomal protein L12 pseudogene 8 [Source:HGNC Symbol;Acc:HGNC:23735]	10	q21.3	67874332	67874911	580	1	0.335807	0.757026	0.172947	1.51926	4.65789	0.0151805	0.0173498
ENSG00000229116	AL137026.1		novel transcript	10	q11.21	44282489	44293998	3052	-1	-0.635863	-2.45707	-0.318971	-1.69896	4.64977	0.0152759	0.0174577
ENSG00000230897	RPS18P12	RPS18P12	ribosomal protein S18 pseudogene 12 [Source:HGNC Symbol;Acc:HGNC:35967]	17	p12	14705076	14705534	459	-1	-0.0331162	0.423912	0.22684	3.1988	4.64936	0.0152807	0.0174622
ENSG00000261737	AL049597.2		novel transcript, antisense to SH3GLB1	1	p22.3	86703502	86704462	961	-1	1.92449	2.04702	0.762145	-1.36467	4.64839	0.0152922	0.0174742
ENSG00000285877	AC007448.5		novel transcript, antisense to HELZ	17	q24.2	67244282	67273503	2511	1	0.922807	1.55297	1.79187	-0.945812	4.64416	0.0153421	0.0175299
ENSG00000231409	AC018868.1		ribosomal protein L36a (RPL36A) pseudogene	15	q14	34943080	34943394	315	1	0.159981	0.406566	0.250272	3.41264	4.6441	0.0153428	0.0175299
ENSG00000170561	IRX2	IRX2	iroquois homeobox 2 [Source:HGNC Symbol;Acc:HGNC:14359]	5	p15.33	2745845	2751677	3399	-1	0.491806	0.0686966	0.432374	2.66205	4.63909	0.0154023	0.0175967
ENSG00000232727	YWHAEP1	YWHAEP1	tyrosine 3-monooxygenase/tryptophan 5-monooxygenase activation protein epsilon pseudogene 1 [Source:HGNC Symbol;Acc:HGNC:49442]	7	q11.21	64433830	64434592	763	1	-1.63775	-0.973558	-0.627296	0.0654562	4.63841	0.0154104	0.0176048
ENSG00000143093	STRIP1	STRIP1	striatin interacting protein 1 [Source:HGNC Symbol;Acc:HGNC:25916]	1	p13.3	110031577	110074641	7344	1	0.273877	0.11356	0.234579	5.44641	4.63771	0.0154187	0.0176132
ENSG00000159640	ACE	ACE	angiotensin I converting enzyme [Source:HGNC Symbol;Acc:HGNC:2707]	17	q23.3	63477061	63498380	8365	1	-1.19433	-2.32801	-1.0475	-1.63956	4.63749	0.0154213	0.0176151
ENSG00000163818	LZTFL1	LZTFL1	leucine zipper transcription factor like 1 [Source:HGNC Symbol;Acc:HGNC:6741]	3	p21.31	45823316	45916042	7180	-1	0.280226	0.212671	0.315499	4.09329	4.63581	0.0154413	0.0176368
ENSG00000224550	AC114491.1		NADH dehydrogenase (ubiquinone) 1 alpha subcomplex, 4, 9kDa (NDUFA4) pseudogene	1	p13.3	107505203	107505448	246	1	-0.464858	-0.0977204	-0.264819	3.2384	4.63319	0.0154726	0.0176715
ENSG00000076201	PTPN23	PTPN23	protein tyrosine phosphatase non-receptor type 23 [Source:HGNC Symbol;Acc:HGNC:14406]	3	p21.31	47381011	47413435	5975	1	0.598897	0.305759	0.127831	3.40017	4.63306	0.0154741	0.0176721
ENSG00000235828	RPL36AP26	RPL36AP26	ribosomal protein L36a pseudogene 26 [Source:HGNC Symbol;Acc:HGNC:36758]	7	p21.2	15701435	15701752	318	-1	0.437348	0.722453	0.526479	1.81843	4.63289	0.0154762	0.0176734
ENSG00000143793	C1orf35	C1orf35	chromosome 1 open reading frame 35 [Source:HGNC Symbol;Acc:HGNC:19032]	1	q42.13	228100726	228105411	4308	-1	-0.357826	-0.223205	-0.265458	3.82505	4.63069	0.0155025	0.0177023
ENSG00000212127	TAS2R14	TAS2R14	taste 2 receptor member 14 [Source:HGNC Symbol;Acc:HGNC:14920]	12	p13.2	10937408	11171573	2348	-1	-0.775975	-1.51639	-0.0450354	-1.55058	4.62986	0.0155124	0.0177125
ENSG00000239470	AC011979.1		ribosomal protein L21 (RPL21) pseudogene	11	p15.4	9660438	9660920	483	1	-0.298351	0.18217	0.871306	0.111442	4.62966	0.0155148	0.0177141
ENSG00000227963	RBM15-AS1	RBM15-AS1	RBM15 antisense RNA 1 [Source:HGNC Symbol;Acc:HGNC:53636]	1	p13.3	110286375	110339171	2611	-1	-1.59098	-1.12781	-1.82153	-1.45499	4.62858	0.0155278	0.0177278
ENSG00000182903	ZNF721	ZNF721	zinc finger protein 721 [Source:HGNC Symbol;Acc:HGNC:29425]	4	p16.3	425815	499156	6390	-1	-0.335446	-0.408369	-0.328119	4.2467	4.62799	0.0155349	0.0177348
ENSG00000236682	MAP3K2-DT	MAP3K2-DT	MAP3K2 divergent transcript [Source:HGNC Symbol;Acc:HGNC:54088]	2	q14.3	127388184	127400580	3254	1	-0.78501	-1.05887	-0.951764	0.169337	4.62674	0.0155498	0.0177508
ENSG00000132604	TERF2	TERF2	telomeric repeat binding factor 2 [Source:HGNC Symbol;Acc:HGNC:11729]	16	q22.1	69355567	69408571	5634	-1	-0.303254	-0.191722	-0.0424668	4.69511	4.61889	0.0156445	0.0178577
ENSG00000215114	UBXN2B	UBXN2B	UBX domain protein 2B [Source:HGNC Symbol;Acc:HGNC:27035]	8	q12.1	58411359	58451501	5295	1	-0.122412	0.12838	0.0678522	5.99129	4.61436	0.0156993	0.0179192
ENSG00000255153	TOLLIP-AS1	TOLLIP-AS1	TOLLIP antisense RNA 1 (head to head) [Source:HGNC Symbol;Acc:HGNC:27403]	11	p15.5	1309769	1310707	939	1	-2.49218	-2.11709	-0.635984	-1.44771	4.61313	0.0157143	0.0179352
ENSG00000261390	MAFTRR	MAFTRR	MAF transcriptional regulator RNA [Source:HGNC Symbol;Acc:HGNC:51525]	16	q23.2	79715220	79770651	3906	-1	1.37091	1.39976	1.7149	-1.32805	4.60522	0.0158108	0.0180442
ENSG00000213757	RPS3AP20	RPS3AP20	RPS3A pseudogene 20 [Source:HGNC Symbol;Acc:HGNC:36141]	5	q14.1	79284132	79284918	787	-1	-0.323671	0.0395555	0.153747	3.94193	4.59987	0.0158764	0.0181179
ENSG00000197608	ZNF841	ZNF841	zinc finger protein 841 [Source:HGNC Symbol;Acc:HGNC:27611]	19	q13.41	52064466	52095765	4287	-1	0.640596	0.371184	0.725323	1.83809	4.5991	0.0158859	0.0181276
ENSG00000005379	TSPOAP1	TSPOAP1	TSPO associated protein 1 [Source:HGNC Symbol;Acc:HGNC:16831]	17	q22	58301228	58328795	11389	-1	-0.530344	-1.19653	-0.724514	0.574088	4.59819	0.015897	0.0181392
ENSG00000234354	RPS26P47	RPS26P47	ribosomal protein S26 pseudogene 47 [Source:HGNC Symbol;Acc:HGNC:36368]	13	q32.3	100539901	100540248	348	-1	-1.35259	-0.810773	-1.07383	-0.954317	4.59741	0.0159067	0.0181491
ENSG00000137806	NDUFAF1	NDUFAF1	NADH:ubiquinone oxidoreductase complex assembly factor 1 [Source:HGNC Symbol;Acc:HGNC:18828]	15	q15.1	41387353	41402519	1786	-1	-0.330792	-0.0359603	-0.115615	4.25899	4.59352	0.0159546	0.0182027
ENSG00000230076	RPL10P6	RPL10P6	ribosomal protein L10 pseudogene 6 [Source:HGNC Symbol;Acc:HGNC:52343]	2	q35	214847128	214847445	318	1	0.184735	0.591001	0.324681	2.02619	4.59156	0.0159789	0.0182292
ENSG00000073150	PANX2	PANX2	pannexin 2 [Source:HGNC Symbol;Acc:HGNC:8600]	22	q13.33	50170731	50180295	3103	1	-0.0245615	-0.902592	-1.46699	0.0214595	4.58383	0.016075	0.0183376
ENSG00000080947	CROCCP3	CROCCP3	CROCC pseudogene 3 [Source:HGNC Symbol;Acc:HGNC:29405]	1	p36.13	16467436	16499257	6905	-1	-2.33593	-2.92028	-0.92739	-2.26664	4.58276	0.0160883	0.0183517
ENSG00000182798	MAGEB17	MAGEB17	MAGE family member B17 [Source:HGNC Symbol;Acc:HGNC:17418]	X	p22.2	16167481	16171464	1611	1	0.995103	0.433889	1.65128	-1.14095	4.5801	0.0161215	0.0183885
ENSG00000227203	SUB1P1	SUB1P1	SUB1 pseudogene 1 [Source:HGNC Symbol;Acc:HGNC:32300]	8	p23.1	11790005	11790386	382	1	-1.42005	-0.575562	-1.06309	-1.1314	4.57986	0.0161245	0.0183907
ENSG00000256350	AC243972.3		pseudogene similar to part of anoctamin 10 (ANO10)	14	q11.2	21698954	21699151	198	-1	2.02197	1.63449	1.42624	-1.52571	4.5782	0.0161453	0.0184133
ENSG00000131778	CHD1L	CHD1L	chromodomain helicase DNA binding protein 1 like [Source:HGNC Symbol;Acc:HGNC:1916]	1	q21.1	147242654	147295765	4301	1	-0.936428	-0.816447	-0.0411792	0.326467	4.57428	0.0161945	0.0184682
ENSG00000240695	AC117382.1		DnaJ (Hsp40) homolog, subfamily C, member 8 (DNAJC8) pseudogene	3	q22.3	136736500	136737229	730	-1	-0.613833	-0.864247	-0.667842	0.808981	4.57034	0.0162441	0.0185237
ENSG00000236285	NPM1P8	NPM1P8	nucleophosmin 1 pseudogene 8 [Source:HGNC Symbol;Acc:HGNC:7928]	X	p21.1	32205902	32206738	837	1	-1.87737	-1.39128	-0.852253	-1.63758	4.56946	0.0162552	0.018535
ENSG00000281195	AC007878.1		novel transcript	2	p13.2	71373938	71376320	1615	1	1.51644	1.55127	1.7007	-1.28182	4.56939	0.0162561	0.018535
ENSG00000137265	IRF4	IRF4	interferon regulatory factor 4 [Source:HGNC Symbol;Acc:HGNC:6119]	6	p25.3	391752	411443	5881	1	-0.61881	0.213327	-1.68206	-0.918887	4.56733	0.0162822	0.0185636
ENSG00000197296	FITM2	FITM2	fat storage inducing transmembrane protein 2 [Source:HGNC Symbol;Acc:HGNC:16135]	20	q13.12	44302840	44311202	4628	-1	-1.40209	-1.03625	-1.31324	-1.39951	4.56498	0.0163119	0.0185963
ENSG00000259010	AL049869.1		nucleoporin 50kDa (NUP50) pseudogene	14	q23.3	64600243	64601644	1402	-1	0.117954	-0.259694	-0.735708	0.742891	4.56471	0.0163153	0.018599
ENSG00000177352	CCDC71	CCDC71	coiled-coil domain containing 71 [Source:HGNC Symbol;Acc:HGNC:25760]	3	p21.31	49162535	49166331	1791	-1	-0.0940461	0.152103	0.152963	4.53357	4.56434	0.0163199	0.0186031
ENSG00000103226	NOMO3	NOMO3	NODAL modulator 3 [Source:HGNC Symbol;Acc:HGNC:25242]	16	p13.11	16232528	16294811	8238	1	0.731555	0.277522	0.117243	1.8574	4.56286	0.0163387	0.0186234
ENSG00000116212	LRRC42	LRRC42	leucine rich repeat containing 42 [Source:HGNC Symbol;Acc:HGNC:28792]	1	p32.3	53946085	53968168	2164	1	-0.00288938	0.107202	-0.128386	6.03913	4.5623	0.0163458	0.0186303
ENSG00000133065	SLC41A1	SLC41A1	solute carrier family 41 member 1 [Source:HGNC Symbol;Acc:HGNC:19429]	1	q32.1	205789094	205813748	6378	-1	-0.185761	-0.255553	-0.258842	4.5468	4.55769	0.0164045	0.0186961
ENSG00000182600	SNORC	SNORC	secondary ossification center associated regulator of chondrocyte maturation [Source:HGNC Symbol;Acc:HGNC:33763]	2	q37.1	232857270	232878708	3698	1	1.16779	-0.0959427	-1.28934	-1.27829	4.54879	0.0165185	0.0188247
ENSG00000250421	AC106798.1		novel transcript	5	q13.1	67699429	67902600	737	-1	-0.106849	0.995026	1.18424	-0.595859	4.54305	0.0165924	0.0189079
ENSG00000230216	HSPB1P2	HSPB1P2	heat shock protein family B (small) member 1 pseudogene 2 [Source:HGNC Symbol;Acc:HGNC:5252]	X	p11.23	49233956	49234501	546	-1	0.677781	-0.537147	-1.4724	-1.53852	4.54216	0.0166039	0.0189198
ENSG00000220937	HNRNPA1P41	HNRNPA1P41	heterogeneous nuclear ribonucleoprotein A1 pseudogene 41 [Source:HGNC Symbol;Acc:HGNC:48770]	9	p24.1	4944670	4945902	928	-1	-1.13907	-1.12992	0.236372	-1.08414	4.54166	0.0166104	0.0189259
ENSG00000203952	CCDC160	CCDC160	coiled-coil domain containing 160 [Source:HGNC Symbol;Acc:HGNC:37286]	X	q26.2	134237047	134246207	1790	1	-0.622486	-0.907715	-0.0644217	1.93411	4.53855	0.0166506	0.0189706
ENSG00000236257	EI24P2	EI24P2	EI24 pseudogene 2 [Source:HGNC Symbol;Acc:HGNC:44587]	1	q23.1	158454198	158455273	1076	1	-0.710893	0.468229	0.0610225	-0.120506	4.53768	0.0166619	0.0189823
ENSG00000138785	INTS12	INTS12	integrator complex subunit 12 [Source:HGNC Symbol;Acc:HGNC:25067]	4	q24	105682627	105895986	3897	-1	0.131228	0.268857	0.279074	4.19295	4.53519	0.0166942	0.0190178
ENSG00000182841	RRP7BP	RRP7BP	ribosomal RNA processing 7 homolog B, pseudogene [Source:HGNC Symbol;Acc:HGNC:30454]	22	q13.2	42555223	42582038	5092	-1	-0.421773	-0.794741	-0.484616	1.92805	4.53297	0.0167231	0.0190496
ENSG00000265112	MIR3153	MIR3153	microRNA 3153 [Source:HGNC Symbol;Acc:HGNC:38289]	9	q22.2	89312225	89312306	82	1	-0.829347	-1.17309	-2.29042	-1.84832	4.53199	0.0167359	0.019063
ENSG00000196150	ZNF250	ZNF250	zinc finger protein 250 [Source:HGNC Symbol;Acc:HGNC:13044]	8	q24.3	144876497	144902168	7357	-1	0.128043	0.173595	0.454007	3.26929	4.52927	0.0167713	0.0191022
ENSG00000261094	AC007066.2		novel transcript, overlapping RABGAP1	9	q33.2	122937623	122940333	2674	1	-0.2599	-0.93381	0.0863514	0.190787	4.52834	0.0167835	0.0191149
ENSG00000180574	EIF2S3B	EIF2S3B	eukaryotic translation initiation factor 2 subunit gamma B [Source:HGNC Symbol;Acc:HGNC:43863]	12	p13.2	10505602	10523135	2423	1	-0.245489	-0.0648127	0.10373	3.99962	4.52761	0.0167931	0.0191245
ENSG00000104936	DMPK	DMPK	DM1 protein kinase [Source:HGNC Symbol;Acc:HGNC:2933]	19	q13.32	45769709	45782552	5815	-1	0.22855	-0.292813	0.462898	1.83645	4.52525	0.016824	0.0191585
ENSG00000273387	AC005005.3		novel transcript, antisense to SMTN	22	q12.2	31082156	31083565	1410	-1	0.309649	1.07946	1.97747	-1.4562	4.52266	0.016858	0.0191961
ENSG00000257433	AC004241.1		novel transcript, antisense to ENDOU and RAPGEF3	12	q13.11	47706083	47742294	5445	1	-1.52188	0.127268	-0.340473	-1.13971	4.52159	0.0168721	0.0192109
ENSG00000185115	NSMCE3	NSMCE3	NSE3 homolog, SMC5-SMC6 complex component [Source:HGNC Symbol;Acc:HGNC:7677]	15	q13.1	29264989	29269822	4834	-1	0.25816	0.319328	0.229721	4.70971	4.51807	0.0169185	0.0192626
ENSG00000261821	AC090826.1		novel transcript, antisense to CYP11A1	15	q24.1	74365435	74371211	4946	1	1.08856	-0.223758	0.341772	0.045522	4.51715	0.0169307	0.0192752
ENSG00000127399	LRRC61	LRRC61	leucine rich repeat containing 61 [Source:HGNC Symbol;Acc:HGNC:21704]	7	q36.1	150323263	150338156	1968	1	-0.106091	-0.463034	-0.740935	1.56899	4.51588	0.0169473	0.019293
ENSG00000240291	AL450384.2		novel transcript, antisense to CACNB2	10	p12.31	18513115	18545651	1575	-1	1.58666	1.08766	0.962254	-0.776211	4.51252	0.0169919	0.0193425
ENSG00000253899	AC067904.2		novel pseudogene	8	p21.2	27063996	27065278	1283	-1	0.650327	0.190709	-0.0846051	1.56035	4.51066	0.0170165	0.0193693
ENSG00000125851	PCSK2	PCSK2	proprotein convertase subtilisin/kexin type 2 [Source:HGNC Symbol;Acc:HGNC:8744]	20	p12.1	17226107	17484578	7029	1	-1.39843	-1.02814	-0.152081	-1.41712	4.50976	0.0170285	0.0193817
ENSG00000238105	GOLGA2P5	GOLGA2P5	GOLGA2 pseudogene 5 [Source:HGNC Symbol;Acc:HGNC:25315]	12	q23.1	100156357	100173659	10957	-1	0.25912	-0.363845	0.276615	2.15548	4.50755	0.0170579	0.019414
ENSG00000120333	MRPS14	MRPS14	mitochondrial ribosomal protein S14 [Source:HGNC Symbol;Acc:HGNC:14049]	1	q25.1	175010789	175023425	2594	-1	-0.294371	-0.0919358	-0.244109	5.10551	4.50727	0.0170617	0.0194171
ENSG00000232024	LSM12P1	LSM12P1	LSM12 pseudogene 1 [Source:HGNC Symbol;Acc:HGNC:32453]	8	p12	35525176	35525763	588	-1	-1.53281	-1.15277	-1.05161	-1.17712	4.50606	0.0170778	0.0194342
ENSG00000002016	RAD52	RAD52	RAD52 homolog, DNA repair protein [Source:HGNC Symbol;Acc:HGNC:9824]	12	p13.33	911736	990053	4503	-1	0.205042	0.548349	0.474876	2.41723	4.50591	0.0170798	0.0194353
ENSG00000119943	PYROXD2	PYROXD2	pyridine nucleotide-disulphide oxidoreductase domain 2 [Source:HGNC Symbol;Acc:HGNC:23517]	10	q24.2	98383565	98415182	3865	-1	0.105595	-0.287796	-0.904875	0.465101	4.50359	0.0171107	0.0194692
ENSG00000154654	NCAM2	NCAM2	neural cell adhesion molecule 2 [Source:HGNC Symbol;Acc:HGNC:7657]	21	q21.1	20998409	21543329	8286	1	-0.180407	0.147193	-1.47424	-0.684464	4.50323	0.0171155	0.0194735
ENSG00000184056	VPS33B	VPS33B	VPS33B late endosome and lysosome associated [Source:HGNC Symbol;Acc:HGNC:12712]	15	q26.1	90998673	91022603	3755	-1	0.525654	0.565743	0.481397	2.16169	4.50062	0.0171504	0.019512
ENSG00000184209	SNRNP35	SNRNP35	small nuclear ribonucleoprotein U11/U12 subunit 35 [Source:HGNC Symbol;Acc:HGNC:30852]	12	q24.31	123458088	123473154	4693	1	0.232413	0.215777	0.326939	3.76026	4.49832	0.0171812	0.0195459
ENSG00000214753	HNRNPUL2	HNRNPUL2	heterogeneous nuclear ribonucleoprotein U like 2 [Source:HGNC Symbol;Acc:HGNC:25451]	11	q12.3	62712630	62727457	5401	-1	-0.132168	-0.0979848	0.132566	4.87289	4.49793	0.0171865	0.0195506
ENSG00000244625	MIATNB	MIATNB	MIAT neighbor [Source:HGNC Symbol;Acc:HGNC:50731]	22	q12.1	26672747	26780893	7814	1	0.411259	0.593555	0.931663	1.37876	4.49264	0.0172577	0.0196304
ENSG00000110171	TRIM3	TRIM3	tripartite motif containing 3 [Source:HGNC Symbol;Acc:HGNC:10064]	11	p15.4	6448613	6474459	6751	-1	-0.0148555	-0.0172433	-0.593734	2.30094	4.49113	0.0172781	0.019652
ENSG00000148300	REXO4	REXO4	REX4 homolog, 3'-5' exonuclease [Source:HGNC Symbol;Acc:HGNC:12820]	9	q34.2	133406059	133418096	2654	-1	0.0977042	0.0734306	0.286227	5.41032	4.49107	0.0172789	0.019652
ENSG00000175730	BAK1P1	BAK1P1	BCL2 antagonist/killer 1 pseudogene 1 [Source:HGNC Symbol;Acc:HGNC:996]	20	q11.21	32690180	32690815	636	-1	-1.06095	-0.861172	-0.914471	-0.761241	4.48764	0.0173252	0.0197035
ENSG00000216624	GAPDHP72	GAPDHP72	glyceraldehyde-3-phosphate dehydrogenase pseudogene 72 [Source:HGNC Symbol;Acc:HGNC:22955]	6	q27	166058505	166066028	2169	1	-0.4394	-0.420599	-0.98411	0.415143	4.48717	0.0173316	0.0197096
ENSG00000156218	ADAMTSL3	ADAMTSL3	ADAMTS like 3 [Source:HGNC Symbol;Acc:HGNC:14633]	15	q25.2	83654088	84039842	9752	1	0.433042	1.3017	1.37215	-0.142237	4.48481	0.0173637	0.0197448
ENSG00000237037	NDUFA6-DT	NDUFA6-DT	NDUFA6 divergent transcript [Source:HGNC Symbol;Acc:HGNC:45273]	22	q13.2	42090931	42137742	5206	1	1.19604	0.908109	0.400472	0.0816129	4.48347	0.0173819	0.0197642
ENSG00000279711	AP004782.1		novel transcript	11	q25	133064697	133068129	3433	1	-0.911904	0.26039	0.919962	-1.30305	4.47535	0.0174927	0.019889
ENSG00000156931	VPS8	VPS8	VPS8 subunit of CORVET complex [Source:HGNC Symbol;Acc:HGNC:29122]	3	q27.2	184812143	185052614	10366	1	0.0469599	0.133578	-0.0876926	6.13041	4.4719	0.01754	0.0199415
ENSG00000139233	LLPH	LLPH	LLP homolog, long-term synaptic facilitation factor [Source:HGNC Symbol;Acc:HGNC:28229]	12	q14.3	66116555	66130750	7975	-1	-0.443786	-0.323713	-0.425377	2.82954	4.46705	0.0176067	0.0200162
ENSG00000126653	NSRP1	NSRP1	nuclear speckle splicing regulatory protein 1 [Source:HGNC Symbol;Acc:HGNC:25305]	17	q11.2	30115521	30186475	4806	1	0.124689	-0.276638	-0.295068	3.2252	4.46632	0.0176169	0.0200264
ENSG00000110060	PUS3	PUS3	pseudouridine synthase 3 [Source:HGNC Symbol;Acc:HGNC:25461]	11	q24.2	125893485	125903221	2010	-1	-0.404522	-0.282898	-0.258968	3.67004	4.45997	0.0177047	0.020125
ENSG00000235106	BRD3OS	BRD3OS	BRD3 opposite strand [Source:HGNC Symbol;Acc:HGNC:24742]	9	q34.2	134025481	134034666	5954	1	-0.129663	-0.0939705	-0.337036	4.14645	4.45963	0.0177094	0.0201292
ENSG00000275895	U2AF1L5	U2AF1L5	U2 small nuclear RNA auxiliary factor 1 like 5 [Source:HGNC Symbol;Acc:HGNC:51830]	21	p12	6484623	6499261	11119	-1	-0.104093	-0.737219	0.148977	0.485291	4.45893	0.0177192	0.020139
ENSG00000281357	ARRDC3-AS1	ARRDC3-AS1	ARRDC3 antisense RNA 1 [Source:HGNC Symbol;Acc:HGNC:44145]	5	q14.3	91380349	91612566	7584	1	0.471747	0.996748	0.582985	0.0204862	4.45021	0.0178407	0.0202758
ENSG00000204435	CSNK2B	CSNK2B	casein kinase 2 beta [Source:HGNC Symbol;Acc:HGNC:2460]	6	p21.33	31665236	31670343	2917	1	-0.298717	0.0120064	-0.390111	2.67656	4.44941	0.0178519	0.0202873
ENSG00000223496	EXOSC6	EXOSC6	exosome component 6 [Source:HGNC Symbol;Acc:HGNC:19055]	16	q22.1	70246778	70251940	5163	-1	0.14012	0.423303	0.291234	4.00735	4.44928	0.0178538	0.0202882
ENSG00000168032	ENTPD3	ENTPD3	ectonucleoside triphosphate diphosphohydrolase 3 [Source:HGNC Symbol;Acc:HGNC:3365]	3	p22.1	40387184	40428744	3586	1	1.00428	-0.639953	0.0380849	-0.80853	4.4454	0.0179083	0.0203488
ENSG00000270574	AC010680.2		novel transcript, antisense to titin	2	q31.2	178578790	178580906	2117	1	0.957255	1.07199	1.05594	0.41296	4.44432	0.0179234	0.0203648
ENSG00000125285	SOX21	SOX21	SRY-box transcription factor 21 [Source:HGNC Symbol;Acc:HGNC:11197]	13	q32.1	94709622	94712545	2924	-1	0.0305999	-0.641713	0.4049	1.08266	4.44369	0.0179322	0.0203735
ENSG00000008517	IL32	IL32	interleukin 32 [Source:HGNC Symbol;Acc:HGNC:16830]	16	p13.3	3065297	3082192	3209	1	0.732959	-0.139267	-0.480602	-0.369172	4.44222	0.017953	0.0203959
ENSG00000270157	AC004918.5		novel transcript	7	q34	141662922	141663846	925	-1	-1.09971	-1.14401	-0.989298	-0.708574	4.43933	0.0179937	0.0204408
ENSG00000183022	TPM3P8	TPM3P8	tropomyosin 3 pseudogene 8 [Source:HGNC Symbol;Acc:HGNC:39171]	2	q37.1	230573167	230573809	643	-1	-0.582123	-0.600554	-0.67512	1.28612	4.4341	0.0180678	0.0205237
ENSG00000167384	ZNF180	ZNF180	zinc finger protein 180 [Source:HGNC Symbol;Acc:HGNC:12970]	19	q13.31	44474428	44500524	4783	-1	-0.265863	0.00116086	0.172719	3.4264	4.43372	0.0180732	0.0205285
ENSG00000164615	CAMLG	CAMLG	calcium modulating ligand [Source:HGNC Symbol;Acc:HGNC:1471]	5	q31.1	134738548	134752157	2171	1	0.26328	0.236988	0.141609	6.06436	4.43349	0.0180765	0.0205311
ENSG00000249129	SUDS3P1	SUDS3P1	SDS3 homolog, SIN3A corepressor complex component pseudogene 1 [Source:HGNC Symbol;Acc:HGNC:44000]	5	q35.3	177971316	177972281	966	1	-0.384906	-0.886921	-0.0677059	0.555445	4.43221	0.0180947	0.0205504
ENSG00000218582	GAPDHP63	GAPDHP63	glyceraldehyde 3 phosphate dehydrogenase pseudogene 63 [Source:HGNC Symbol;Acc:HGNC:4157]	6	q14.1	79953005	79954011	1007	-1	0.12876	0.0649287	-0.34441	2.96233	4.43201	0.0180975	0.0205522
ENSG00000258016	HIGD1AP1	HIGD1AP1	HIG1 hypoxia inducible domain family member 1A pseudogene 1 [Source:HGNC Symbol;Acc:HGNC:22804]	12	q13.13	53142053	53142327	275	1	-0.267288	-0.468479	-0.846108	0.646443	4.43194	0.0180985	0.0205522
ENSG00000214881	TMEM14DP	TMEM14DP	transmembrane protein 14D, pseudogene [Source:HGNC Symbol;Acc:HGNC:15660]	10	q21.3	68544489	68544833	345	-1	-0.431782	-0.99401	-1.60195	-1.16432	4.43095	0.0181125	0.0205669
ENSG00000248795	AC098859.1		NIN1/RPN12 binding protein 1 homolog (S. cerevisiae) (NOB1) pseudogene	4	q31.1	138560704	138561941	1238	1	-1.14671	-0.394993	-0.229652	0.456785	4.43014	0.0181241	0.0205787
ENSG00000198324	PHETA1	PHETA1	PH domain containing endocytic trafficking adaptor 1 [Source:HGNC Symbol;Acc:HGNC:26509]	12	q24.12	111360651	111369121	3361	-1	-0.0970336	0.295311	0.317025	3.26929	4.42546	0.0181909	0.0206533
ENSG00000263551	AP000829.1		novel transcript	18	p11.32	976589	1310018	2307	1	0.748741	0.786134	1.38101	-0.0281415	4.42316	0.0182239	0.0206894
ENSG00000267064	UXT-AS1	UXT-AS1	UXT antisense RNA 1 [Source:HGNC Symbol;Acc:HGNC:49239]	X	p11.23	47658833	47692326	6568	1	1.31898	1.03391	0.713061	-0.211165	4.42209	0.0182392	0.0207056
ENSG00000213695	RPS7P14	RPS7P14	ribosomal protein S7 pseudogene 14 [Source:HGNC Symbol;Acc:HGNC:36602]	X	q13.2	74409518	74410100	583	1	-0.52229	-0.0166114	0.4374	0.983238	4.42083	0.0182572	0.0207246
ENSG00000164659	KIAA1324L	KIAA1324L	KIAA1324 like [Source:HGNC Symbol;Acc:HGNC:21945]	7	q21.12	86876906	87059654	8070	-1	0.0353588	0.0215977	0.254492	5.79733	4.42026	0.0182655	0.0207327
ENSG00000272606	AC015982.2		novel transcript	2	p16.1	55617909	55618373	465	1	-0.777141	-1.96332	-0.995164	-1.1393	4.41976	0.0182726	0.0207396
ENSG00000105270	CLIP3	CLIP3	CAP-Gly domain containing linker protein 3 [Source:HGNC Symbol;Acc:HGNC:24314]	19	q13.12	36014660	36033343	3765	-1	-0.870868	-1.06787	-0.28505	0.482381	4.41873	0.0182875	0.0207552
ENSG00000238193	AC112656.1		hydroxyacyl-Coenzyme A dehydrogenase\/3-ketoacyl-Coenzyme A thiolase\/enoyl-Coenzyme A hydratase (trifunctional protein), beta subunit (HADHB)(HADH) pseudogene	X	p22.32	5305714	5307128	1415	-1	1.14429	1.03138	-0.46428	-1.53637	4.41595	0.0183274	0.0207992
ENSG00000225630	MTND2P28	MTND2P28	MT-ND2 pseudogene 28 [Source:HGNC Symbol;Acc:HGNC:42129]	1	p36.33	629640	630683	1044	1	0.359881	-0.0258487	-0.158946	3.18575	4.41562	0.0183322	0.0208034
ENSG00000157985	AGAP1	AGAP1	ArfGAP with GTPase domain, ankyrin repeat and PH domain 1 [Source:HGNC Symbol;Acc:HGNC:16922]	2	q37.2	235494043	236131800	13956	1	0.196175	0.248504	-0.172332	4.65817	4.41552	0.0183337	0.0208037
ENSG00000249026	CTNNA1P1	CTNNA1P1	catenin alpha 1 pseudogene 1 [Source:HGNC Symbol;Acc:HGNC:2513]	5	q22.3	115389643	115392370	2728	-1	0.933066	1.22061	0.575656	-0.129571	4.41471	0.0183454	0.0208157
ENSG00000163867	ZMYM6	ZMYM6	zinc finger MYM-type containing 6 [Source:HGNC Symbol;Acc:HGNC:13050]	1	p34.3	34986165	35031945	9568	-1	-0.183142	-0.335173	-0.522148	2.41982	4.41184	0.0183868	0.0208614
ENSG00000130349	MTRES1	MTRES1	mitochondrial transcription rescue factor 1 [Source:HGNC Symbol;Acc:HGNC:17971]	6	q21	107028199	107051586	2294	1	0.0068414	0.0380758	-0.397487	2.81842	4.40805	0.0184418	0.0209225
ENSG00000122484	RPAP2	RPAP2	RNA polymerase II associated protein 2 [Source:HGNC Symbol;Acc:HGNC:25791]	1	p22.1	92299059	92402056	17048	1	-0.38615	-0.226898	-0.0819302	4.06198	4.40792	0.0184437	0.0209233
ENSG00000215035	FDPSP5	FDPSP5	farnesyl diphosphate synthase pseudogene 5 [Source:HGNC Symbol;Acc:HGNC:3636]	X	p11.3	44476027	44477422	1057	-1	-0.781095	-0.668761	0.771308	-1.53918	4.40695	0.0184577	0.020938
ENSG00000128881	TTBK2	TTBK2	tau tubulin kinase 2 [Source:HGNC Symbol;Acc:HGNC:19141]	15	q15.2	42738730	42920809	12921	-1	-6.79379e-05	-0.0497111	0.228421	4.18247	4.40602	0.0184714	0.0209521
ENSG00000253954	HMGN1P38	HMGN1P38	high mobility group nucleosome binding domain 1 pseudogene 38 [Source:HGNC Symbol;Acc:HGNC:39422]	15	q26.1	92711808	92712110	303	1	-0.475896	-0.321028	0.0786499	1.75694	4.4054	0.0184803	0.020961
ENSG00000261377	PDCD6IPP2	PDCD6IPP2	PDCD6IP pseudogene 2 [Source:HGNC Symbol;Acc:HGNC:49873]	15	q13.1	28789664	28859007	5244	1	-0.492849	-0.372976	-0.788033	1.01608	4.40379	0.0185037	0.0209857
ENSG00000256552	AC092745.2		ribosomal protein S24 (RPS24) pseudogene	12	p13.31	8320381	8369555	620	1	-0.71518	0.424589	1.6959	-1.69767	4.40375	0.0185044	0.0209857
ENSG00000231244	PSMC1P3	PSMC1P3	proteasome 26S subunit, ATPase 1 pseudogene 3 [Source:HGNC Symbol;Acc:HGNC:39778]	7	q33	136713871	136715188	1318	1	-0.0816908	-0.814755	-1.15177	-0.490919	4.40038	0.0185535	0.0210401
ENSG00000188460	ACTBP11	ACTBP11	ACTB pseudogene 11 [Source:HGNC Symbol;Acc:HGNC:33971]	1	q41	223863726	223864851	1126	-1	-0.380398	0.114217	-0.790793	0.271362	4.39907	0.0185728	0.0210606
ENSG00000258608	DNAJC19P9	DNAJC19P9	DnaJ heat shock protein family (Hsp40) member C19 pseudogene 9 [Source:HGNC Symbol;Acc:HGNC:45072]	14	q21.2	45290036	45290386	351	1	-1.02313	-0.897176	-1.14477	-0.421175	4.39638	0.0186122	0.021104
ENSG00000184100	BRD7P2	BRD7P2	bromodomain containing 7 pseudogene 2 [Source:HGNC Symbol;Acc:HGNC:33541]	3	q25.33	160100850	160102793	1944	1	-0.351243	0.0322848	-0.434557	1.92373	4.39567	0.0186225	0.0211144
ENSG00000172785	CBWD1	CBWD1	COBW domain containing 1 [Source:HGNC Symbol;Acc:HGNC:17134]	9	p24.3	121038	179147	14170	-1	0.338182	0.24527	0.0253667	3.89271	4.39493	0.0186334	0.0211254
ENSG00000256594	AC010186.2		C-type lectin domain family 2 (CLEC2) pseudogene	12	p13.31	9648047	9658412	2825	1	0.187257	1.09254	0.826192	-0.067888	4.39318	0.0186591	0.0211532
ENSG00000229180	AC006001.3		RAB guanine nucleotide exchange factor (GEF) 1 (RABGEF1) pseudogene	7	q11.21	66526088	66592397	10101	-1	0.307118	-0.0410809	-0.0379796	3.64557	4.3924	0.0186705	0.0211649
ENSG00000262943	ALOX12P2	ALOX12P2	arachidonate 12-lipoxygenase pseudogene 2 [Source:HGNC Symbol;Acc:HGNC:432]	17	p13.1	6853861	6954107	5655	1	-0.0799998	-0.589158	-1.12742	0.782323	4.39021	0.0187028	0.0212002
ENSG00000185246	PRPF39	PRPF39	pre-mRNA processing factor 39 [Source:HGNC Symbol;Acc:HGNC:20314]	14	q21.2	45084107	45116282	4924	1	0.180382	-0.0671388	0.0506764	4.99379	4.38968	0.0187107	0.0212078
ENSG00000105323	HNRNPUL1	HNRNPUL1	heterogeneous nuclear ribonucleoprotein U like 1 [Source:HGNC Symbol;Acc:HGNC:17011]	19	q13.2	41262496	41307787	6691	1	-0.235425	-0.15675	-0.16339	7.14266	4.38397	0.0187952	0.0213023
ENSG00000177839	PCDHB9	PCDHB9	protocadherin beta 9 [Source:HGNC Symbol;Acc:HGNC:8694]	5	q31.3	141187127	141191541	4415	1	1.09841	1.0727	1.28235	0.137211	4.37975	0.0188579	0.0213719
ENSG00000279342	AP000866.6		novel transcript, sense intronic to MSANTD2	11	q24.2	124789240	124792818	3579	-1	-1.68783	-2.23983	-0.896559	-1.3315	4.37743	0.0188924	0.0214097
ENSG00000138834	MAPK8IP3	MAPK8IP3	mitogen-activated protein kinase 8 interacting protein 3 [Source:HGNC Symbol;Acc:HGNC:6884]	16	p13.3	1706183	1770317	10309	1	-0.383235	-0.757833	-0.104288	2.63944	4.37215	0.0189714	0.0214979
ENSG00000257674	AC020629.1		insulin-like growth factor 2 mRNA binding protein 2 (IGF2BP2) pseudogene	12	q12	42286911	42288560	1650	1	1.22481	0.61673	0.663634	-0.495863	4.37169	0.0189783	0.0215044
ENSG00000244722	RPSAP29	RPSAP29	ribosomal protein SA pseudogene 29 [Source:HGNC Symbol;Acc:HGNC:36680]	3	q13.13	110682286	110683154	869	-1	-1.15027	-0.689061	-0.214429	-0.374014	4.37027	0.0189996	0.0215272
ENSG00000233467	U40455.1		HS1 binding protein (HAX1) pseudogene	X	q28	148198014	148198878	865	-1	-1.93073	-0.959465	-1.06035	-0.918924	4.36738	0.0190429	0.021575
ENSG00000244694	PTCHD4	PTCHD4	patched domain containing 4 [Source:HGNC Symbol;Acc:HGNC:21345]	6	p12.3	47878028	48068689	5177	-1	1.39829	0.425226	0.403704	-0.731883	4.36495	0.0190796	0.0216151
ENSG00000013619	MAMLD1	MAMLD1	mastermind like domain containing 1 [Source:HGNC Symbol;Acc:HGNC:2568]	X	q28	150361422	150514178	5958	1	1.66732	1.10672	0.727666	-1.299	4.3637	0.0190984	0.0216352
ENSG00000249936	RAC1P2	RAC1P2	Rac family small GTPase 1 pseudogene 2 [Source:HGNC Symbol;Acc:HGNC:31414]	4	p12	46723830	46724408	579	-1	0.25587	0.121201	-0.192105	2.78657	4.36281	0.0191119	0.021649
ENSG00000152404	CWF19L2	CWF19L2	CWF19 like cell cycle control factor 2 [Source:HGNC Symbol;Acc:HGNC:26508]	11	q22.3	107326345	107457844	3581	-1	-0.373224	-0.285206	-0.186434	3.99244	4.35998	0.0191547	0.0216963
ENSG00000100483	VCPKMT	VCPKMT	valosin containing protein lysine methyltransferase [Source:HGNC Symbol;Acc:HGNC:20352]	14	q21.3	50108632	50116600	2055	-1	-0.0157678	-0.427368	-0.214423	2.70394	4.35659	0.0192061	0.0217531
ENSG00000103061	SLC7A6OS	SLC7A6OS	solute carrier family 7 member 6 opposite strand [Source:HGNC Symbol;Acc:HGNC:25807]	16	q22.1	68284503	68310946	5230	-1	0.116159	-0.106725	0.0752052	4.93224	4.35495	0.0192311	0.0217801
ENSG00000047617	ANO2	ANO2	anoctamin 2 [Source:HGNC Symbol;Acc:HGNC:1183]	12	p13.31	5531869	5946232	6255	-1	-0.0564094	-0.375539	0.542967	1.53054	4.35273	0.0192648	0.0218169
ENSG00000114978	MOB1A	MOB1A	MOB kinase activator 1A [Source:HGNC Symbol;Acc:HGNC:16015]	2	p13.1	74152528	74178898	6440	-1	-0.173573	-0.118873	-0.0712247	7.13181	4.34786	0.0193392	0.0218997
ENSG00000144711	IQSEC1	IQSEC1	IQ motif and Sec7 domain ArfGEF 1 [Source:HGNC Symbol;Acc:HGNC:29112]	3	p25.1	12897043	13283281	10181	-1	0.462571	0.203038	-0.0203077	3.75621	4.34616	0.0193652	0.0219279
ENSG00000181873	IBA57	IBA57	iron-sulfur cluster assembly factor IBA57 [Source:HGNC Symbol;Acc:HGNC:27302]	1	q42.13	228165804	228182257	10230	1	-0.0524368	-0.0780253	0.409653	2.47345	4.34517	0.0193805	0.0219438
ENSG00000230756	RHOQP3	RHOQP3	ras homolog family member Q pseudogene 3 [Source:HGNC Symbol;Acc:HGNC:37837]	2	q21.1	130212870	130213490	621	-1	0.740553	0.14272	-0.409706	-0.717532	4.34046	0.0194528	0.0220243
ENSG00000174744	BRMS1	BRMS1	BRMS1 transcriptional repressor and anoikis regulator [Source:HGNC Symbol;Acc:HGNC:17262]	11	q13.2	66337333	66345125	2514	-1	-0.204657	-0.0456306	-0.128529	5.48418	4.33881	0.0194783	0.0220518
ENSG00000005339	CREBBP	CREBBP	CREB binding protein [Source:HGNC Symbol;Acc:HGNC:2348]	16	p13.3	3725054	3880713	15479	-1	0.481454	0.165498	0.482367	3.89982	4.33688	0.0195082	0.0220843
ENSG00000206187	LINC02346	LINC02346	long intergenic non-protein coding RNA 2346 [Source:HGNC Symbol;Acc:HGNC:53268]	15	q12	25902119	26053123	8352	1	3.34982	3.78045	1.20107	-3.235	4.33392	0.019554	0.0221347
ENSG00000148943	LIN7C	LIN7C	lin-7 homolog C, crumbs cell polarity complex component [Source:HGNC Symbol;Acc:HGNC:17789]	11	p14.1	27494418	27506769	4842	-1	-0.013054	0.182629	-0.0192685	5.2995	4.33325	0.0195643	0.022145
ENSG00000167685	ZNF444	ZNF444	zinc finger protein 444 [Source:HGNC Symbol;Acc:HGNC:16052]	19	q13.43	56132599	56160893	7143	1	-0.194781	-0.210906	0.182506	4.01034	4.32613	0.019675	0.022269
ENSG00000226396	AL031727.1		ribosomal protein S14 (RPS14) pseudogene	1	p36.13	19608114	19608568	455	1	-0.0303731	0.311618	0.269169	2.7931	4.32424	0.0197047	0.0223011
ENSG00000126870	WDR60	WDR60	WD repeat domain 60 [Source:HGNC Symbol;Acc:HGNC:21862]	7	q36.3	158856558	158956747	6687	1	-0.0910296	0.0317905	0.327738	3.68095	4.32012	0.0197691	0.0223727
ENSG00000153310	CYRIB	CYRIB	CYFIP related Rac1 interactor B [Source:HGNC Symbol;Acc:HGNC:25216]	8	q24.21	129839593	130017129	9132	-1	-0.158966	-0.0976515	-0.0164229	6.88828	4.3197	0.0197757	0.0223787
ENSG00000205356	TECPR1	TECPR1	tectonin beta-propeller repeat containing 1 [Source:HGNC Symbol;Acc:HGNC:22214]	7	q21.3	98214624	98252232	9047	-1	0.448013	0.576303	0.546436	2.91908	4.31941	0.0197802	0.0223825
ENSG00000260577	AC126773.4		novel transcript, antisense to CDH3	16	q22.1	68644248	68646168	1682	-1	-0.0671243	0.721589	1.20149	-0.581177	4.31928	0.0197823	0.0223835
ENSG00000184058	TBX1	TBX1	T-box transcription factor 1 [Source:HGNC Symbol;Acc:HGNC:11592]	22	q11.21	19756703	19783593	3580	1	-2.14971	-2.12979	-0.322602	-2.05241	4.31822	0.0197989	0.0224009
ENSG00000267508	ZNF285	ZNF285	zinc finger protein 285 [Source:HGNC Symbol;Acc:HGNC:13079]	19	q13.31	44382298	44401608	6866	-1	0.116827	-0.174279	0.457444	1.91274	4.31728	0.0198137	0.0224162
ENSG00000245275	SAP30L-AS1	SAP30L-AS1	SAP30L antisense RNA 1 (head to head) [Source:HGNC Symbol;Acc:HGNC:26760]	5	q33.2	154325568	154445850	12934	-1	0.66568	0.87511	1.05251	0.00571483	4.31248	0.0198893	0.0225003
ENSG00000137992	DBT	DBT	dihydrolipoamide branched chain transacylase E2 [Source:HGNC Symbol;Acc:HGNC:2698]	1	p21.2	100186919	100249834	11303	-1	-0.254531	-0.126986	-0.112106	5.32713	4.31208	0.0198957	0.0225062
ENSG00000130803	ZNF317	ZNF317	zinc finger protein 317 [Source:HGNC Symbol;Acc:HGNC:13507]	19	p13.2	9140397	9163424	5048	1	0.246212	0.16076	0.212035	5.23911	4.31165	0.0199025	0.0225124
ENSG00000108557	RAI1	RAI1	retinoic acid induced 1 [Source:HGNC Symbol;Acc:HGNC:9834]	17	p11.2	17681458	17811453	9708	1	0.464561	-0.026472	0.955814	0.863069	4.30895	0.0199452	0.0225593
ENSG00000233558	AL050331.1		RPS5 (40S Ribosomal Protein S5) pseudogene	6	q22.1	116258493	116259115	623	-1	-0.505953	-0.124771	-0.261335	3.00779	4.30826	0.0199562	0.0225704
ENSG00000227124	ZNF717	ZNF717	zinc finger protein 717 [Source:HGNC Symbol;Acc:HGNC:29448]	3	p12.3	75678660	75785583	7648	-1	0.0356424	0.181459	0.47651	2.5382	4.30784	0.0199628	0.0225765
ENSG00000265936	AC091042.1		ribosomal protein L10a (RPL10A) pseudogene	18	q22.1	67375133	67375305	173	1	0.467986	0.557563	0.356704	2.96927	4.30734	0.0199707	0.022584
ENSG00000104714	ERICH1	ERICH1	glutamate rich 1 [Source:HGNC Symbol;Acc:HGNC:27234]	8	p23.3	614746	738106	9711	-1	0.281549	0.163077	0.0500939	4.63793	4.30663	0.019982	0.0225954
ENSG00000167792	NDUFV1	NDUFV1	NADH:ubiquinone oxidoreductase core subunit V1 [Source:HGNC Symbol;Acc:HGNC:7716]	11	q13.2	67605653	67612554	5057	1	-0.0137157	0.135251	-0.0426618	7.0925	4.30489	0.0200097	0.0226253
ENSG00000280739	EIF1B-AS1	EIF1B-AS1	EIF1B antisense RNA 1 [Source:HGNC Symbol;Acc:HGNC:44555]	3	p22.1	40061110	40309698	19361	-1	-0.869467	-0.49568	0.526352	-0.308767	4.30298	0.02004	0.0226577
ENSG00000178222	RNF212	RNF212	ring finger protein 212 [Source:HGNC Symbol;Acc:HGNC:27729]	4	p16.3	1056250	1113564	5005	-1	-1.1912	-1.64816	-0.664447	-1.29468	4.30293	0.0200408	0.0226577
ENSG00000286358	AC096647.1		novel transcript	2	q32.3	193170704	193172765	1852	1	1.18487	0.801108	0.61343	1.00667	4.30197	0.0200562	0.0226736
ENSG00000143373	ZNF687	ZNF687	zinc finger protein 687 [Source:HGNC Symbol;Acc:HGNC:29277]	1	q21.3	151281618	151292176	6324	1	0.105502	-0.0293806	0.284553	5.07265	4.29974	0.0200916	0.0227123
ENSG00000171467	ZNF318	ZNF318	zinc finger protein 318 [Source:HGNC Symbol;Acc:HGNC:13578]	6	p21.1	43307134	43369647	9728	-1	0.138463	0.0808556	0.467991	4.30568	4.29893	0.0201047	0.0227257
ENSG00000245317	AC008393.1		novel transcript	5	q35.3	179859013	179861283	1454	1	0.99333	0.67499	0.659116	0.955585	4.29788	0.0201214	0.0227431
ENSG00000167716	WDR81	WDR81	WD repeat domain 81 [Source:HGNC Symbol;Acc:HGNC:26600]	17	p13.3	1716523	1738599	7913	1	0.598867	0.443567	0.384655	2.60356	4.29649	0.0201437	0.0227669
ENSG00000198887	SMC5	SMC5	structural maintenance of chromosomes 5 [Source:HGNC Symbol;Acc:HGNC:20465]	9	q21.12	70258978	70354873	6606	1	0.0261139	-0.114858	-0.208516	5.27984	4.29156	0.0202228	0.022855
ENSG00000125249	RAP2A	RAP2A	RAP2A, member of RAS oncogene family [Source:HGNC Symbol;Acc:HGNC:9861]	13	q32.1	97434169	97469128	5623	1	-0.182277	-0.1168	-0.132677	6.04784	4.29039	0.0202416	0.0228748
ENSG00000184785	SMIM10	SMIM10	small integral membrane protein 10 [Source:HGNC Symbol;Acc:HGNC:41913]	X	q26.3	134990991	134992473	1483	1	-0.203398	-0.789661	-1.24134	-0.173009	4.28505	0.0203279	0.0229708
ENSG00000224846	NQO2-AS1	NQO2-AS1	NQO2 antisense RNA 1 [Source:HGNC Symbol;Acc:HGNC:40407]	6	p25.2	2989335	2999604	1459	-1	-1.54749	-2.2022	-2.53834	-1.95672	4.28079	0.0203969	0.0230474
ENSG00000205903	ZNF316	ZNF316	zinc finger protein 316 [Source:HGNC Symbol;Acc:HGNC:13843]	7	p22.1	6637318	6658279	7662	1	0.342679	0.218351	0.914543	1.98171	4.25671	0.0207921	0.0234925
ENSG00000271978	AL359643.2		novel transcript	6	p25.1	5031756	5054423	3273	-1	-1.59285	-1.99199	-1.20118	-1.86264	4.25576	0.0208078	0.0235089
ENSG00000145214	DGKQ	DGKQ	diacylglycerol kinase theta [Source:HGNC Symbol;Acc:HGNC:2856]	4	p16.3	958887	986895	4983	-1	-1.09488	-0.439202	-0.34831	1.76229	4.25456	0.0208278	0.02353
ENSG00000213453	FTH1P3	FTH1P3	ferritin heavy chain 1 pseudogene 3 [Source:HGNC Symbol;Acc:HGNC:3990]	2	p23.3	27392784	27393367	584	-1	0.566243	0.143118	-0.487326	0.688623	4.25372	0.0208417	0.0235442
ENSG00000198695	MT-ND6	MT-ND6	mitochondrially encoded NADH:ubiquinone oxidoreductase core subunit 6 [Source:HGNC Symbol;Acc:HGNC:7462]	MT		14149	14673	525	-1	0.119737	0.34429	0.339043	3.85415	4.25356	0.0208445	0.0235459
ENSG00000220323	H2BC19P	H2BC19P	H2B clustered histone 19, pseudogene [Source:HGNC Symbol;Acc:HGNC:20517]	1	q21.2	149842875	149846486	3612	1	0.135895	-0.533876	-0.350044	1.39233	4.2532	0.0208505	0.0235512
ENSG00000244687	UBE2V1	UBE2V1	ubiquitin conjugating enzyme E2 V1 [Source:HGNC Symbol;Acc:HGNC:12494]	20	q13.13	50081124	50115959	4818	-1	-0.794628	-0.728572	-0.211499	0.564407	4.2503	0.0208989	0.0236044
ENSG00000143570	SLC39A1	SLC39A1	solute carrier family 39 member 1 [Source:HGNC Symbol;Acc:HGNC:12876]	1	q21.3	153959099	153968184	3388	-1	0.235655	0.556814	-0.340181	0.936884	4.24905	0.0209196	0.0236264
ENSG00000247853	AC006064.2		novel transcript, antisense to CHD4	12	p13.31	6578622	6584739	2196	1	0.700824	2.11621	1.36774	-1.33747	4.24448	0.0209961	0.0237113
ENSG00000213790	OLA1P1	OLA1P1	OLA1 pseudogene 1 [Source:HGNC Symbol;Acc:HGNC:45274]	22	q13.2	42107765	42108953	1189	-1	-0.503619	0.00524002	-0.332458	2.4741	4.24382	0.0210073	0.0237224
ENSG00000068400	GRIPAP1	GRIPAP1	GRIP1 associated protein 1 [Source:HGNC Symbol;Acc:HGNC:18706]	X	p11.23	48973720	49002264	6841	-1	0.107004	0.29008	0.257682	4.91838	4.24182	0.0210409	0.0237575
ENSG00000111181	SLC6A12	SLC6A12	solute carrier family 6 member 12 [Source:HGNC Symbol;Acc:HGNC:11045]	12	p13.33	190077	214570	5280	-1	-0.297127	-1.616	-0.0520139	-1.42047	4.24181	0.0210409	0.0237575
ENSG00000260518	BMS1P8	BMS1P8	BMS1 pseudogene 8 [Source:HGNC Symbol;Acc:HGNC:49152]	16	p11.2	33687025	33707213	2288	-1	0.8956	1.01907	0.647708	0.182454	4.23719	0.0211188	0.023844
ENSG00000254469	AP002495.1		Putative short transient receptor potential channel 2-like protein [Source:UniProtKB/Swiss-Prot;Acc:Q6ZNB5]	11	q13.4	71865509	71928654	3651	-1	-0.450066	-0.969197	-0.732374	0.421968	4.23679	0.0211256	0.0238494
ENSG00000153896	ZNF599	ZNF599	zinc finger protein 599 [Source:HGNC Symbol;Acc:HGNC:26408]	19	q13.11	34758073	34773229	6799	-1	-0.429246	-0.0911778	0.181395	2.27432	4.23675	0.0211263	0.0238494
ENSG00000203497	PDCD4-AS1	PDCD4-AS1	PDCD4 antisense RNA 1 [Source:HGNC Symbol;Acc:HGNC:27425]	10	q25.2	110869868	110872233	778	-1	0.642408	1.05856	0.653347	0.973078	4.23614	0.0211365	0.0238595
ENSG00000236654	AC079780.1		chromosome 5 open reading frame 13 (C5orf13) pseudogene	7	p15.3	23480753	23480959	207	1	-1.4446	-0.687193	-0.804713	-0.562239	4.23542	0.0211487	0.0238717
ENSG00000106631	MYL7	MYL7	myosin light chain 7 [Source:HGNC Symbol;Acc:HGNC:21719]	7	p13	44138864	44141332	1458	-1	-1.24677	0.309778	-0.0663303	-0.471127	4.23171	0.0212115	0.0239412
ENSG00000124772	CPNE5	CPNE5	copine 5 [Source:HGNC Symbol;Acc:HGNC:2318]	6	p21.2	36740775	36839444	5772	-1	0.523882	-2.02981	-0.284522	-1.76344	4.22966	0.0212463	0.023979
ENSG00000165630	PRPF18	PRPF18	pre-mRNA processing factor 18 [Source:HGNC Symbol;Acc:HGNC:17351]	10	p13	13586939	13630859	1844	1	0.662346	0.437533	0.295354	2.35709	4.22944	0.02125	0.0239817
ENSG00000122482	ZNF644	ZNF644	zinc finger protein 644 [Source:HGNC Symbol;Acc:HGNC:29222]	1	p22.2	90915298	91022272	7604	-1	-0.232758	-0.149871	-0.0307085	6.02669	4.22577	0.0213126	0.0240508
ENSG00000265660	MIR4664	MIR4664	microRNA 4664 [Source:HGNC Symbol;Acc:HGNC:41777]	8	q24.3	143733083	143733153	71	-1	-1.85921	-2.16834	-0.357387	-1.94216	4.2234	0.021353	0.0240949
ENSG00000168556	ING2	ING2	inhibitor of growth family member 2 [Source:HGNC Symbol;Acc:HGNC:6063]	4	q35.1	183505058	183512429	2695	1	0.323182	-0.0222295	0.300285	3.69093	4.22328	0.021355	0.0240957
ENSG00000214192	UBE2V1P2	UBE2V1P2	ubiquitin conjugating enzyme E2 V1 pseudogene 2 [Source:HGNC Symbol;Acc:HGNC:32648]	3	q26.31	175718231	175718670	440	-1	0.700351	0.662113	0.472199	1.32041	4.22264	0.021366	0.0241066
ENSG00000088448	ANKRD10	ANKRD10	ankyrin repeat domain 10 [Source:HGNC Symbol;Acc:HGNC:20265]	13	q34	110878540	110915069	4563	-1	0.224237	0.00448544	0.0488189	6.35418	4.21954	0.021419	0.0241649
ENSG00000213693	SEC14L1P1	SEC14L1P1	SEC14 like 1 pseudogene 1 [Source:HGNC Symbol;Acc:HGNC:44189]	11	p11.2	43897456	43899636	2181	1	1.4503	1.95177	1.40862	-1.35827	4.21865	0.0214343	0.0241807
ENSG00000153363	LINC00467	LINC00467	long intergenic non-protein coding RNA 467 [Source:HGNC Symbol;Acc:HGNC:28227]	1	q32.3	211382736	211435570	6942	1	0.26042	0.694485	0.531189	1.92758	4.2172	0.0214592	0.0242073
ENSG00000278864	AC055811.4		novel transcript	17	p11.2	17181504	17183257	1754	1	0.800801	-0.0262638	1.02203	-0.161949	4.21498	0.0214974	0.0242489
ENSG00000232368	FTLP2	FTLP2	ferritin light chain pseudogene 2 [Source:HGNC Symbol;Acc:HGNC:4001]	X	p21.2	30630298	30630825	528	1	0.533176	0.328473	0.181334	3.35319	4.21369	0.0215196	0.0242725
ENSG00000006210	CX3CL1	CX3CL1	C-X3-C motif chemokine ligand 1 [Source:HGNC Symbol;Acc:HGNC:10647]	16	q21	57372477	57385044	5960	1	-0.912459	-1.6457	-0.808964	-0.977044	4.21273	0.0215362	0.0242896
ENSG00000287261	AL139243.1		novel transcript, antisense to HPS1	10	q24.2	98446346	98453805	1058	1	1.50805	1.52034	1.38442	-1.19073	4.21227	0.021544	0.024297
ENSG00000109118	PHF12	PHF12	PHD finger protein 12 [Source:HGNC Symbol;Acc:HGNC:20816]	17	q11.2	28905250	28951771	12227	-1	-0.469446	-0.531755	-0.161248	3.57591	4.21138	0.0215595	0.0243129
ENSG00000213638	ADAT3	ADAT3	adenosine deaminase tRNA specific 3 [Source:HGNC Symbol;Acc:HGNC:25151]	19	p13.3	1905399	1913447	2216	1	0.892471	0.665171	0.649945	0.830752	4.21109	0.0215645	0.024317
ENSG00000270179	AP002840.2		novel transcript	11	q23.2	113368478	113369117	640	1	2.14876	2.07966	2.26075	-1.71385	4.21079	0.0215697	0.0243215
ENSG00000241411	AC104619.1		ribosomal protein S2 (RPS2) pseudogene	4	q28.3	134952259	134952889	631	-1	-0.132186	0.773577	0.379189	0.509865	4.20202	0.0217218	0.0244914
ENSG00000214290	COLCA2	COLCA2	colorectal cancer associated 2 [Source:HGNC Symbol;Acc:HGNC:26978]	11	q23.1	111298555	111308735	2059	1	1.00083	-0.164665	0.737161	-0.438828	4.20153	0.0217303	0.0244995
ENSG00000132781	MUTYH	MUTYH	mutY DNA glycosylase [Source:HGNC Symbol;Acc:HGNC:7527]	1	p34.1	45329163	45340893	5793	-1	-1.06617	-1.03703	0.143071	-0.116583	4.20099	0.0217398	0.0245087
ENSG00000206149	HERC2P9	HERC2P9	hect domain and RLD 2 pseudogene 9 [Source:HGNC Symbol;Acc:HGNC:30495]	15	q13.1	28589492	28685264	8310	1	-0.485099	-0.433483	-0.450269	2.47339	4.20077	0.0217436	0.0245115
ENSG00000242562	DCAF13P1	DCAF13P1	DDB1 and CUL4 associated factor 13 pseudogene 1 [Source:HGNC Symbol;Acc:HGNC:43866]	7	q22.3	106125371	106126700	1330	1	-2.14278	-1.78668	-0.989776	-1.98642	4.2001	0.0217552	0.024523
ENSG00000272501	AL662844.4		novel transcript, antisense to HCG27	6	p21.33	31195200	31198037	2838	-1	1.59546	0.905314	1.78589	-1.54218	4.19876	0.0217786	0.0245479
ENSG00000186020	ZNF529	ZNF529	zinc finger protein 529 [Source:HGNC Symbol;Acc:HGNC:29328]	19	q13.12	36534774	36605276	8177	-1	-0.112427	0.0447355	0.261409	3.82749	4.19701	0.0218093	0.024581
ENSG00000256092	SBNO1-AS1	SBNO1-AS1	SBNO1 antisense RNA 1 [Source:HGNC Symbol;Acc:HGNC:54355]	12	q24.31	123363868	123366113	2246	1	-0.05037	-0.326742	0.750128	0.0402591	4.19387	0.0218642	0.0246413
ENSG00000232202	CHORDC1P1	CHORDC1P1	CHORDC1 pseudogene 1 [Source:HGNC Symbol;Acc:HGNC:54687]	2	p21	42826322	42827617	980	-1	-1.24948	-1.629	-1.88357	-1.82289	4.19068	0.0219202	0.0247029
ENSG00000267454	ZNF582-AS1	ZNF582-AS1	ZNF582 antisense RNA 1 (head to head) [Source:HGNC Symbol;Acc:HGNC:25213]	19	q13.43	56393656	56399172	2069	1	-0.0162186	0.0989162	0.634088	0.789114	4.18978	0.021936	0.0247192
ENSG00000155542	SETD9	SETD9	SET domain containing 9 [Source:HGNC Symbol;Acc:HGNC:28508]	5	q11.2	56909260	56925532	2711	1	-0.431958	-0.134353	-0.0871119	3.17106	4.18892	0.0219512	0.0247348
ENSG00000056558	TRAF1	TRAF1	TNF receptor associated factor 1 [Source:HGNC Symbol;Acc:HGNC:12031]	9	q33.2	120902393	120929173	4476	-1	0.40269	0.0463301	1.11404	0.90074	4.18723	0.0219811	0.0247669
ENSG00000161914	ZNF653	ZNF653	zinc finger protein 653 [Source:HGNC Symbol;Acc:HGNC:25196]	19	p13.2	11483427	11505839	3217	-1	-0.220581	0.475966	0.512877	1.00409	4.18474	0.022025	0.0248148
ENSG00000187961	KLHL17	KLHL17	kelch like family member 17 [Source:HGNC Symbol;Acc:HGNC:24023]	1	p36.33	960584	965719	3402	1	-0.703682	-0.680629	-0.261939	1.67327	4.18432	0.0220325	0.0248218
ENSG00000150316	CWC15	CWC15	CWC15 spliceosome associated protein homolog [Source:HGNC Symbol;Acc:HGNC:26939]	11	q21	94962620	94973586	2734	-1	0.0775662	0.213023	0.0811012	5.81908	4.17875	0.0221312	0.0249315
ENSG00000235013	COX20P2	COX20P2	COX20 pseudogene 2 [Source:HGNC Symbol;Acc:HGNC:43772]	2	q37.1	230957593	230957950	358	1	2.32451	1.97721	0.0981444	-2.48318	4.17702	0.022162	0.0249646
ENSG00000264364	DYNLL2	DYNLL2	dynein light chain LC8-type 2 [Source:HGNC Symbol;Acc:HGNC:24596]	17	q22	58083419	58095542	6807	1	-0.0527105	0.109625	0.0909271	7.26383	4.17588	0.0221825	0.0249861
ENSG00000105085	MED26	MED26	mediator complex subunit 26 [Source:HGNC Symbol;Acc:HGNC:2376]	19	p13.11	16574907	16629062	5328	-1	0.641708	0.191339	0.124609	1.88291	4.17453	0.0222064	0.0250115
ENSG00000257176	AC009318.1		novel transcript, antisense to FAR2	12	p11.22	29277955	29317848	6167	-1	2.24128	1.65574	1.99064	-1.55845	4.17296	0.0222345	0.0250417
ENSG00000283757	AL031686.1		novel transcript	20	q13.12	46455033	46496731	4273	-1	2.06751	1.95522	1.98203	-1.39601	4.16987	0.0222897	0.0251023
ENSG00000247828	TMEM161B-AS1	TMEM161B-AS1	TMEM161B antisense RNA 1 [Source:HGNC Symbol;Acc:HGNC:43839]	5	q14.3	88268891	88439337	35171	1	-0.164232	-0.455264	-0.118954	3.62993	4.16868	0.0223112	0.0251249
ENSG00000164291	ARSK	ARSK	arylsulfatase family member K [Source:HGNC Symbol;Acc:HGNC:25239]	5	q15	95555101	95605102	4325	1	-0.418516	-0.283524	-0.229979	3.98339	4.16675	0.0223458	0.0251623
ENSG00000229404	LINC00858	LINC00858	long intergenic non-protein coding RNA 858 [Source:HGNC Symbol;Acc:HGNC:27276]	10	q23.1	84267747	84294659	4726	1	-0.756442	-1.06627	-0.195412	-0.43379	4.16461	0.0223843	0.0252041
ENSG00000285531	Z83840.2		LLP homolog, long-term synaptic facilitation ( LLPH) pseudogene	22	q13.2	41676745	41677125	381	-1	-1.28407	-1.80946	-1.38839	-1.42923	4.16409	0.0223937	0.0252131
ENSG00000273247	AC097376.3		novel transcript, antisense to RAB33B	4	q31.1	139411927	139454034	7954	-1	-0.563817	-0.677865	-0.662146	1.32225	4.16248	0.0224227	0.0252442
ENSG00000225170	AL049737.1		suppression of tumorigenicity 13 (colon carcinoma) (Hsp70 interacting protein) pseudogene	20	p11.22	22272052	22273454	1403	-1	0.714316	1.10517	0.860531	0.240991	4.14956	0.0226572	0.0255066
ENSG00000266405	AP005061.2		Chromobox protein homolog 3 (CBX3) pseudogene	18	p11.32	2652170	2655395	1429	-1	2.04514	1.87767	1.9142	-1.55397	4.14886	0.0226699	0.0255194
ENSG00000224858	RPL29P11	RPL29P11	ribosomal protein L29 pseudogene 11 [Source:HGNC Symbol;Acc:HGNC:36905]	3	p22.2	37016523	37017014	492	-1	-0.184643	0.131926	0.233202	3.8024	4.14642	0.0227145	0.025568
ENSG00000186868	MAPT	MAPT	microtubule associated protein tau [Source:HGNC Symbol;Acc:HGNC:6893]	17	q21.31	45894382	46028334	14920	1	-0.517161	-1.57237	-0.801866	-0.393197	4.14551	0.0227311	0.0255851
ENSG00000142459	EVI5L	EVI5L	ecotropic viral integration site 5 like [Source:HGNC Symbol;Acc:HGNC:30464]	19	p13.2	7830233	7864976	6252	1	0.0709542	0.285263	-0.35144	3.03277	4.1427	0.0227827	0.0256416
ENSG00000240509	RPL34P18	RPL34P18	ribosomal protein L34 pseudogene 18 [Source:HGNC Symbol;Acc:HGNC:35968]	8	q22.1	93957338	93957691	354	-1	-0.186252	0.0814224	0.158067	4.25049	4.14231	0.0227898	0.025648
ENSG00000232721	AC239800.2		novel transcript	1	q21.1	143736066	143739506	2675	1	-2.09994	-1.22932	-0.44461	-1.8987	4.14149	0.022805	0.0256635
ENSG00000247728	AC091057.3		novel transcript, antisense to ARHGAP11B	15	q13.2	30616998	30625773	970	-1	0.767012	1.48088	0.519768	-1.14737	4.14021	0.0228285	0.0256884
ENSG00000273038	AL365203.2		novel transcript	10	p11.22	32887255	32889311	2057	-1	1.73128	1.69078	1.45173	-0.985973	4.14005	0.0228314	0.0256901
ENSG00000143443	C1orf56	C1orf56	chromosome 1 open reading frame 56 [Source:HGNC Symbol;Acc:HGNC:26045]	1	q21.3	151047751	151051986	2320	1	0.619302	0.58321	-0.173706	1.13147	4.13961	0.0228394	0.0256975
ENSG00000182372	CLN8	CLN8	CLN8 transmembrane ER and ERGIC protein [Source:HGNC Symbol;Acc:HGNC:2079]	8	p23.3	1755778	1801711	9403	1	0.0848755	-0.160491	-0.460448	3.75211	4.13788	0.0228713	0.0257318
ENSG00000091640	SPAG7	SPAG7	sperm associated antigen 7 [Source:HGNC Symbol;Acc:HGNC:11216]	17	p13.2	4959226	4967817	2776	-1	0.0178632	0.122601	-0.0940672	6.62294	4.13359	0.0229507	0.0258195
ENSG00000129472	RAB2B	RAB2B	RAB2B, member RAS oncogene family [Source:HGNC Symbol;Acc:HGNC:20246]	14	q11.2	21459020	21476960	3597	-1	-0.987307	-1.22319	-0.812598	1.27617	4.13147	0.0229899	0.025862
ENSG00000259905	PWRN1	PWRN1	Prader-Willi region non-protein coding RNA 1 [Source:HGNC Symbol;Acc:HGNC:33235]	15	q11.2	24101827	24823365	24226	1	0.185323	-0.479118	1.12762	-1.36384	4.13094	0.0229997	0.0258714
ENSG00000173013	CCDC96	CCDC96	coiled-coil domain containing 96 [Source:HGNC Symbol;Acc:HGNC:26900]	4	p16.1	7040849	7043001	2153	-1	1.42379	1.07947	0.104152	-1.29648	4.12997	0.0230177	0.0258901
ENSG00000182405	PGBD4	PGBD4	piggyBac transposable element derived 4 [Source:HGNC Symbol;Acc:HGNC:19401]	15	q14	34102083	34108686	6604	1	0.951735	0.718719	0.894943	-0.100887	4.12864	0.0230425	0.0259164
ENSG00000230383	AC009245.1		ribosomal protein L6 (RPL6) pseudogene	7	q33	137721985	137722846	862	1	-0.341783	-0.118707	-0.101254	4.81592	4.12321	0.0231437	0.0260287
ENSG00000287356	AL590822.3		novel transcript, antisense to MORN1	1	p36.32	2315040	2323085	5794	1	1.48212	0.85662	1.99083	-0.313561	4.12011	0.0232017	0.0260923
ENSG00000197748	CFAP43	CFAP43	cilia and flagella associated protein 43 [Source:HGNC Symbol;Acc:HGNC:26684]	10	q25.1	104129888	104232364	7186	-1	1.01335	1.31587	1.46484	-0.818076	4.11494	0.0232987	0.0261998
ENSG00000185436	IFNLR1	IFNLR1	interferon lambda receptor 1 [Source:HGNC Symbol;Acc:HGNC:18584]	1	p36.11	24154168	24187959	4940	-1	0.432338	0.285603	-0.0389077	3.01965	4.1081	0.0234278	0.0263433
ENSG00000270000	AC005479.2		novel transcript	14	q24.3	74471930	74472360	431	-1	1.35311	2.0017	2.38039	-1.74552	4.105	0.0234867	0.0264079
ENSG00000213891	RPL3P6	RPL3P6	ribosomal protein L3 pseudogene 6 [Source:HGNC Symbol;Acc:HGNC:36395]	5	q12.1	61390668	61391871	1204	-1	-0.513255	0.090332	0.438084	0.51687	4.10404	0.0235048	0.0264267
ENSG00000146834	MEPCE	MEPCE	methylphosphate capping enzyme [Source:HGNC Symbol;Acc:HGNC:20247]	7	q22.1	100428790	100434118	3212	1	-0.0409172	-0.0488186	0.187037	4.96752	4.10193	0.0235451	0.0264703
ENSG00000153574	RPIA	RPIA	ribose 5-phosphate isomerase A [Source:HGNC Symbol;Acc:HGNC:10297]	2	p11.2	88691673	88750929	1813	1	0.11083	-0.00351864	-0.1708	5.14631	4.09746	0.0236303	0.0265645
ENSG00000243199	AC115223.1		ribosomal protein L6 (RPL6) pseudogene	4	q13.2	65573459	65574328	870	1	-0.169824	0.0413549	0.0415786	5.19298	4.09002	0.0237732	0.0267234
ENSG00000120129	DUSP1	DUSP1	dual specificity phosphatase 1 [Source:HGNC Symbol;Acc:HGNC:3064]	5	q35.1	172768096	172771195	2013	-1	0.551214	0.0865197	0.0176746	2.88585	4.08642	0.0238424	0.0267996
ENSG00000254427	LINC02696	LINC02696	long intergenic non-protein coding RNA 2696 [Source:HGNC Symbol;Acc:HGNC:54210]	11	p11.2	45355371	45367490	5167	1	-0.146669	-0.350141	0.990779	-0.732141	4.08187	0.0239306	0.026897
ENSG00000179965	ZNF771	ZNF771	zinc finger protein 771 [Source:HGNC Symbol;Acc:HGNC:29653]	16	p11.2	30407414	30431108	5527	1	-0.414258	-0.557563	-0.257321	2.09749	4.08095	0.0239484	0.0269154
ENSG00000103254	ANTKMT	ANTKMT	adenine nucleotide translocase lysine methyltransferase [Source:HGNC Symbol;Acc:HGNC:14152]	16	p13.3	720581	722590	1912	1	-0.354808	-0.0802636	-0.353713	3.37258	4.07898	0.0239868	0.0269568
ENSG00000142528	ZNF473	ZNF473	zinc finger protein 473 [Source:HGNC Symbol;Acc:HGNC:23239]	19	q13.33	50025714	50053414	6898	1	0.123259	0.275872	0.32685	3.76753	4.07779	0.0240099	0.0269812
ENSG00000233483	AC008105.2		novel pseudogene, ortholog of 1700023F06Rik (M. musculus)	17	q21.31	45245186	45251129	1649	-1	1.06829	1.32671	0.954391	-0.15643	4.07298	0.0241036	0.0270848
ENSG00000256060	TRAPPC2B	TRAPPC2B	trafficking protein particle complex 2B [Source:HGNC Symbol;Acc:HGNC:10710]	19	q13.43	57363551	57365405	1855	1	0.459821	0.515466	0.25028	2.96601	4.07176	0.0241275	0.02711
ENSG00000258813	AL442663.3		novel transcript, antisense to Rbm25	14	q24.2	73057925	73059415	1000	-1	0.836964	1.67049	1.58804	-1.34142	4.07076	0.024147	0.0271302
ENSG00000287630	AC011370.1		novel transcript, antisense to JAKMIP2	5	q32	147725551	147728464	2375	1	-0.974748	-1.40709	-0.535464	-0.986468	4.06909	0.0241798	0.0271654
ENSG00000162396	PARS2	PARS2	prolyl-tRNA synthetase 2, mitochondrial [Source:HGNC Symbol;Acc:HGNC:30563]	1	p32.3	54756898	54764523	2356	-1	-0.412188	-0.314223	-0.196434	3.55006	4.06856	0.0241902	0.027175
ENSG00000266947	AC022916.2		novel transcript, antisense SLFN5	17	q12	35231450	35242963	2814	-1	0.303013	1.26041	1.23002	-0.230429	4.06851	0.0241913	0.027175
ENSG00000127124	HIVEP3	HIVEP3	HIVEP zinc finger 3 [Source:HGNC Symbol;Acc:HGNC:13561]	1	p34.2	41506365	42035925	14625	-1	1.92638	1.44643	0.196613	-1.90902	4.06807	0.0241998	0.0271828
ENSG00000182518	FAM104B	FAM104B	family with sequence similarity 104 member B [Source:HGNC Symbol;Acc:HGNC:25085]	X	p11.21	55143102	55161310	2499	-1	-0.169369	-0.0397834	-0.419585	3.18926	4.06743	0.0242124	0.0271953
ENSG00000115966	ATF2	ATF2	activating transcription factor 2 [Source:HGNC Symbol;Acc:HGNC:784]	2	q31.1	175072250	175168382	5751	-1	-0.176886	0.0251424	0.0513731	5.72354	4.06338	0.024292	0.0272831
ENSG00000274964	AC026356.1		novel transcript, sense intronic to BICD1	12	p11.21	32339368	32340724	1357	1	-1.45589	-0.997906	-0.578385	-0.558569	4.06049	0.0243491	0.0273455
ENSG00000260563	AC132872.1		novel transcript	17	q25.3	82293716	82294910	1195	1	0.308851	0.287516	1.51917	-1.26245	4.05813	0.0243958	0.0273962
ENSG00000214756	CSKMT	CSKMT	citrate synthase lysine methyltransferase [Source:HGNC Symbol;Acc:HGNC:33113]	11	q12.3	62665309	62668496	3185	1	-0.534998	-0.369812	-0.0223655	1.8501	4.05806	0.0243972	0.0273962
ENSG00000253438	PCAT1	PCAT1	prostate cancer associated transcript 1 [Source:HGNC Symbol;Acc:HGNC:43022]	8	q24.21	126556323	127419050	16854	1	0.830506	1.06015	0.301362	-0.271165	4.0573	0.0244123	0.0274114
ENSG00000164877	MICALL2	MICALL2	MICAL like 2 [Source:HGNC Symbol;Acc:HGNC:29672]	7	p22.3	1428465	1459470	8811	-1	-0.287836	-1.49868	-1.00189	-0.560423	4.05629	0.0244324	0.0274324
ENSG00000177731	FLII	FLII	FLII actin remodeling protein [Source:HGNC Symbol;Acc:HGNC:3750]	17	p11.2	18244815	18258738	6308	-1	-0.00911339	0.0670135	-0.215759	6.71883	4.05359	0.024486	0.0274909
ENSG00000184216	IRAK1	IRAK1	interleukin 1 receptor associated kinase 1 [Source:HGNC Symbol;Acc:HGNC:6112]	X	q28	154010506	154019902	3917	-1	0.297828	0.4475	0.149065	4.95615	4.05	0.0245576	0.0275695
ENSG00000259736	CRTC3-AS1	CRTC3-AS1	CRTC3 antisense RNA 1 [Source:HGNC Symbol;Acc:HGNC:51433]	15	q26.1	90620007	90717141	957	-1	-1.18042	0.271774	0.583281	-1.44248	4.04823	0.0245928	0.0276074
ENSG00000279392	AL158801.6		ubiquitin-conjugating enzyme E2L 3 (UBE2L3) pseudogene	14	q22.3	55229217	55229681	465	1	0.067789	-0.327968	-0.758837	0.625021	4.04556	0.0246464	0.0276657
ENSG00000157184	CPT2	CPT2	carnitine palmitoyltransferase 2 [Source:HGNC Symbol;Acc:HGNC:2330]	1	p32.3	53196792	53214197	10089	1	0.0252355	0.13963	-0.0711076	5.24023	4.03994	0.0247591	0.0277906
ENSG00000172728	FUT10	FUT10	fucosyltransferase 10 [Source:HGNC Symbol;Acc:HGNC:19234]	8	p12	33370824	33473146	5330	-1	0.2496	0.177259	0.207552	4.67412	4.03284	0.0249026	0.0279499
ENSG00000234702	VDAC1P3	VDAC1P3	voltage dependent anion channel 1 pseudogene 3 [Source:HGNC Symbol;Acc:HGNC:37478]	X	q21.31	91982655	91983505	851	-1	-0.693786	-0.71813	-0.818975	0.217789	4.02749	0.0250113	0.0280694
ENSG00000273382	AL356488.3		novel transcript, antisense to TMEM167B	1	p13.3	109087971	109090858	2888	-1	0.980213	1.58695	1.36946	-0.820747	4.02745	0.0250121	0.0280694
ENSG00000188542	DUSP28	DUSP28	dual specificity phosphatase 28 [Source:HGNC Symbol;Acc:HGNC:33237]	2	q37.3	240560054	240565256	4951	1	0.545423	0.705502	0.396987	1.57551	4.02691	0.025023	0.0280784
ENSG00000186235	LINC02610	LINC02610	long intergenic non-protein coding RNA 2610 [Source:HGNC Symbol;Acc:HGNC:27177]	2	q37.3	238224552	238231699	3860	-1	0.824494	0.700484	0.188812	0.765216	4.0269	0.0250233	0.0280784
ENSG00000138115	CYP2C8	CYP2C8	cytochrome P450 family 2 subfamily C member 8 [Source:HGNC Symbol;Acc:HGNC:2622]	10	q23.33	95036772	95069497	2571	-1	-0.295028	-0.568357	0.486625	-0.395932	4.02124	0.0251389	0.0282065
ENSG00000226499	AL136380.1		ribosomal protein S2 (RPS2) pseudogene	1	p34.1	44843921	44844082	162	-1	-0.0490835	0.414215	0.332816	2.64951	4.01912	0.0251825	0.0282536
ENSG00000160972	PPP1R16A	PPP1R16A	protein phosphatase 1 regulatory subunit 16A [Source:HGNC Symbol;Acc:HGNC:14941]	8	q24.3	144477969	144502121	5414	1	0.0998217	0.081445	-0.436214	2.93218	4.01657	0.0252348	0.0283105
ENSG00000250508	LINC02701	LINC02701	long intergenic non-protein coding RNA 2701 [Source:HGNC Symbol;Acc:HGNC:54216]	11	q13.3	68870664	68874542	3252	1	-2.26611	-1.43382	-0.972986	-1.35027	4.01361	0.0252957	0.0283772
ENSG00000182150	ERCC6L2	ERCC6L2	ERCC excision repair 6 like 2 [Source:HGNC Symbol;Acc:HGNC:26922]	9	q22.32	95871264	96121154	15525	1	0.0567868	0.294547	0.206158	4.00136	4.01241	0.0253204	0.0284032
ENSG00000164074	ABHD18	ABHD18	abhydrolase domain containing 18 [Source:HGNC Symbol;Acc:HGNC:26111]	4	q28.2	127965306	128039927	6707	1	-0.407883	-0.0184875	-0.194218	3.32226	4.01011	0.025368	0.0284547
ENSG00000226098	SEC11B	SEC11B	SEC11 homolog B, signal peptidase complex subunit (pseudogene) [Source:HGNC Symbol;Acc:HGNC:31884]	8	q11.23	54522799	54523297	499	-1	0.505188	0.481755	1.06183	0.142315	4.00674	0.0254378	0.0285314
ENSG00000179364	PACS2	PACS2	phosphofurin acidic cluster sorting protein 2 [Source:HGNC Symbol;Acc:HGNC:23794]	14	q32.33	105300563	105398147	12363	1	-0.489761	-0.238678	-0.383882	4.03079	4.00445	0.0254854	0.0285821
ENSG00000235257	ITGA9-AS1	ITGA9-AS1	ITGA9 antisense RNA 1 [Source:HGNC Symbol;Acc:HGNC:49668]	3	p22.2	37693655	37861802	19054	-1	0.918854	0.732289	0.468699	1.10252	4.00441	0.0254862	0.0285821
ENSG00000140025	EFCAB11	EFCAB11	EF-hand calcium binding domain 11 [Source:HGNC Symbol;Acc:HGNC:20357]	14	q32.11	89794669	89954777	8302	-1	0.195411	0.516633	0.200665	2.31725	4.00272	0.0255214	0.0286198
ENSG00000259877	AC009113.1		novel transcript, antisense to ZNF778	16	q24.3	89215211	89217653	2443	-1	-0.741816	-0.862238	-0.203189	0.550033	4.0021	0.0255343	0.0286325
ENSG00000196167	COLCA1	COLCA1	colorectal cancer associated 1 [Source:HGNC Symbol;Acc:HGNC:33789]	11	q23.1	111290787	111305498	9186	-1	0.417524	-0.504203	0.486238	0.524819	4.00106	0.0255559	0.028655
ENSG00000174007	CEP19	CEP19	centrosomal protein 19 [Source:HGNC Symbol;Acc:HGNC:28209]	3	q29	196706277	196712250	2158	-1	0.265228	0.629332	0.521093	1.25864	4.0005	0.0255676	0.0286663
ENSG00000284670	AC092128.1		ribosomal protein SA pseudogene 56	16	q22.3	73940639	73941781	1143	-1	-1.06884	-0.627919	-0.253629	0.962177	3.99996	0.0255791	0.0286774
ENSG00000180902	D2HGDH	D2HGDH	D-2-hydroxyglutarate dehydrogenase [Source:HGNC Symbol;Acc:HGNC:28358]	2	q37.3	241734602	241768816	5256	1	0.185293	0.242618	0.532779	2.39008	3.99964	0.0255857	0.028683
ENSG00000279081	AL356585.1		eukaryotic translation initiation factor 3 subunit F (EIF3F) pseudogene	13	q11	18206570	18207466	897	-1	1.13585	1.36443	1.47194	0.277276	3.99656	0.0256501	0.0287536
ENSG00000235698	PA2G4P2	PA2G4P2	proliferation-associated 2G4 pseudogene 2 [Source:HGNC Symbol;Acc:HGNC:16531]	20	p12.1	12380056	12381255	1200	1	-1.11184	-1.26773	-0.137209	-1.27675	3.99346	0.025715	0.0288245
ENSG00000233057	EEF1A1P14	EEF1A1P14	eukaryotic translation elongation factor 1 alpha 1 pseudogene 14 [Source:HGNC Symbol;Acc:HGNC:3197]	1	q31.3	194188967	194190342	1376	1	0.464748	0.638349	0.808843	0.862714	3.99048	0.0257777	0.028893
ENSG00000245614	DDX11-AS1	DDX11-AS1	DDX11 antisense RNA 1 [Source:HGNC Symbol;Acc:HGNC:44176]	12	p11.21	31019434	31073847	3910	-1	-1.83974	-1.58246	-1.11595	-1.16446	3.98908	0.0258073	0.0289242
ENSG00000241764	AC002467.1		novel transcript, antisense to CBLL1	7	q22.3	107739999	107744581	3955	-1	-0.378882	0.314468	-0.437555	1.4669	3.98901	0.0258087	0.0289242
ENSG00000142330	CAPN10	CAPN10	calpain 10 [Source:HGNC Symbol;Acc:HGNC:1477]	2	q37.3	240586734	240617705	7456	1	-0.343184	-0.166457	0.102791	3.58925	3.98761	0.0258383	0.0289556
ENSG00000166889	PATL1	PATL1	PAT1 homolog 1, processing body mRNA decay factor [Source:HGNC Symbol;Acc:HGNC:26721]	11	q12.1	59636716	59669037	4335	-1	0.187298	-0.0560621	0.0773063	4.97447	3.98672	0.0258571	0.0289749
ENSG00000268403	AC132192.2		novel transcript, antisense to ZNF143	11	p15.4	9459556	9460702	1147	-1	-1.00592	-0.784685	-0.56945	0.157426	3.98597	0.025873	0.0289909
ENSG00000203914	HSP90B3P	HSP90B3P	heat shock protein 90 beta family member 3, pseudogene [Source:HGNC Symbol;Acc:HGNC:12100]	1	p22.1	91642516	91644082	1567	1	0.397908	-0.146005	-0.388007	0.613877	3.98541	0.0258847	0.0290023
ENSG00000087448	KLHL42	KLHL42	kelch like family member 42 [Source:HGNC Symbol;Acc:HGNC:29252]	12	p11.22	27780048	27803040	7594	1	0.0833558	0.244952	0.167854	4.72954	3.98455	0.0259029	0.0290208
ENSG00000229237	HMGN1P37	HMGN1P37	high mobility group nucleosome binding domain 1 pseudogene 37 [Source:HGNC Symbol;Acc:HGNC:39421]	X	q28	154817099	154817401	303	-1	-0.482217	-0.443091	-0.211854	2.31651	3.98371	0.0259208	0.0290391
ENSG00000228007	AC011933.1		ribosomal protein L36a (RPL36A) pseudogene	17	q25.1	75338827	75339147	321	1	-0.169569	0.215701	0.168785	2.761	3.98284	0.0259391	0.0290579
ENSG00000166821	PEX11A	PEX11A	peroxisomal biogenesis factor 11 alpha [Source:HGNC Symbol;Acc:HGNC:8852]	15	q26.1	89677764	89690783	3171	-1	0.477634	0.372201	0.0513704	2.52158	3.98233	0.0259501	0.0290684
ENSG00000272077	AC124045.1		novel transcript	3	p21.31	44667412	44669364	1953	1	0.0981835	-0.0487221	0.684008	1.02689	3.98019	0.0259954	0.0291173
ENSG00000269896	AL513477.1		small nuclear ribonucleoprotein N (SNRPN) pseudogene	1	p36.32	2350414	2352820	2407	-1	0.389318	1.1212	1.54556	-0.637983	3.97674	0.0260689	0.0291979
ENSG00000236735	RPL31P63	RPL31P63	ribosomal protein L31 pseudogene 63 [Source:HGNC Symbol;Acc:HGNC:35666]	X	q13.1	68600099	68600473	375	1	-0.343758	0.695112	0.523744	-0.020351	3.97659	0.0260721	0.0291996
ENSG00000100034	PPM1F	PPM1F	protein phosphatase, Mg2+/Mn2+ dependent 1F [Source:HGNC Symbol;Acc:HGNC:19388]	22	q11.22	21919425	21952848	10089	-1	0.235412	0.199184	-0.134155	4.6777	3.97553	0.0260946	0.029223
ENSG00000249245	NCOA4P3	NCOA4P3	nuclear receptor coactivator 4 pseudogene 3 [Source:HGNC Symbol;Acc:HGNC:52404]	4	q31.21	145624159	145626035	1877	-1	0.87082	0.690263	0.477044	0.740434	3.97263	0.0261566	0.0292907
ENSG00000102078	SLC25A14	SLC25A14	solute carrier family 25 member 14 [Source:HGNC Symbol;Acc:HGNC:10984]	X	q26.1	130339888	130373361	3009	1	-0.334871	-0.120684	-0.281945	3.56953	3.96961	0.0262214	0.0293615
ENSG00000267102	AC060766.1		RAB32, member RAS oncogene family (RAB32) pseudogene	17	q12	35409602	35410228	627	-1	-0.148258	0.591865	-0.000512999	1.05473	3.96855	0.0262441	0.029385
ENSG00000230042	AK3P3	AK3P3	adenylate kinase 3 pseudogene 3 [Source:HGNC Symbol;Acc:HGNC:39062]	7	p15.3	23129178	23129841	664	1	-2.02773	-1.67939	-1.00491	-2.10715	3.96665	0.026285	0.029429
ENSG00000261612	SUB1P3	SUB1P3	SUB1 pseudogene 3 [Source:HGNC Symbol;Acc:HGNC:43993]	16	p13.3	4562814	4563128	315	-1	-0.533	-0.400836	-0.869408	1.13443	3.96477	0.0263254	0.0294725
ENSG00000286257	AL137100.3		novel transcript	14	q22.3	56951008	57060715	4598	-1	-2.38669	-0.827621	-1.30646	-1.90381	3.96189	0.0263876	0.0295403
ENSG00000143751	SDE2	SDE2	SDE2 telomere maintenance homolog [Source:HGNC Symbol;Acc:HGNC:26643]	1	q42.12	225982702	225999343	3987	-1	-0.087059	-0.244594	-0.0452663	5.23473	3.9615	0.026396	0.0295479
ENSG00000197976	AKAP17A	AKAP17A	A-kinase anchoring protein 17A [Source:HGNC Symbol;Acc:HGNC:18783]	X	p22.33	1591604	1602520	4070	1	0.440143	0.202911	-0.014633	4.33364	3.95746	0.0264837	0.0296442
ENSG00000228665	BX679664.1		ribosomal protein S27 (metallopanstimulin 1) (RPS27) pseudogene	1	p13.3	109030067	109030319	253	1	0.619036	1.5803	0.63581	-0.77835	3.95582	0.0265191	0.029682
ENSG00000239443	PABPC1P10	PABPC1P10	poly(A) binding protein cytoplasmic 1 pseudogene 10 [Source:HGNC Symbol;Acc:HGNC:37992]	3	q25.31	155309427	155309807	381	-1	1.73754	1.87606	1.61306	-1.14802	3.95445	0.0265489	0.0297136
ENSG00000197816	CCDC180	CCDC180	coiled-coil domain containing 180 [Source:HGNC Symbol;Acc:HGNC:29303]	9	q22.33	97307304	97378751	14382	1	-0.197624	-1.10304	0.527323	-1.35597	3.95206	0.026601	0.0297701
ENSG00000059769	DNAJC25	DNAJC25	DnaJ heat shock protein family (Hsp40) member C25 [Source:HGNC Symbol;Acc:HGNC:34187]	9	q31.3	111631334	111654351	2604	1	-0.263546	-0.328815	-0.549597	3.00909	3.949	0.0266679	0.0298431
ENSG00000256802	AC022613.1		novel transcript, antisense to TJP1	15	q13.1	29674990	29680957	2736	1	-1.58552	-1.46036	-0.77501	-1.24032	3.94853	0.0266781	0.0298526
ENSG00000238000	AC116347.1		proteasome (prosome, macropain) activator subunit 2 (PA28 beta) (PSME2) pseudogene	5	q15	98213402	98214121	720	1	-0.292959	-0.365531	-0.945813	0.19545	3.94646	0.0267235	0.0299017
ENSG00000011295	TTC19	TTC19	tetratricopeptide repeat domain 19 [Source:HGNC Symbol;Acc:HGNC:26006]	17	p12	15999784	16045015	6054	1	-0.142275	0.174685	-0.10679	6.36895	3.94623	0.0267285	0.0299055
ENSG00000261488	TBILA	TBILA	TGF-beta induced lncRNA [Source:HGNC Symbol;Acc:HGNC:53943]	3	q13.2	112133423	112135359	1937	1	1.00944	-0.0567471	-0.496391	-0.326219	3.94611	0.026731	0.0299064
ENSG00000178386	ZNF223	ZNF223	zinc finger protein 223 [Source:HGNC Symbol;Acc:HGNC:13016]	19	q13.31	44051367	44067999	3310	1	0.883252	0.962929	0.784206	0.446406	3.942	0.0268213	0.0300055
ENSG00000197208	SLC22A4	SLC22A4	solute carrier family 22 member 4 [Source:HGNC Symbol;Acc:HGNC:10968]	5	q31.1	132294394	132344190	2721	1	2.1185	1.27797	0.668325	-1.56253	3.94183	0.0268251	0.030008
ENSG00000196367	TRRAP	TRRAP	transformation/transcription domain associated protein [Source:HGNC Symbol;Acc:HGNC:12347]	7	q22.1	98877933	99050831	19972	1	0.205889	0.120915	0.271855	5.89394	3.93908	0.0268857	0.0300739
ENSG00000224183	SDHDP6	SDHDP6	succinate dehydrogenase complex subunit D pseudogene 6 [Source:HGNC Symbol;Acc:HGNC:10689]	1	p36.11	25294164	25294643	480	-1	-0.363815	-0.671863	-0.543715	1.33791	3.93737	0.0269234	0.0301143
ENSG00000214776	AC092821.2		alpha-2-macroglobulin like 1 pseudogene	12	p13.31	9480608	9576275	12000	1	-0.890241	-0.391985	0.658738	-1.10778	3.93721	0.026927	0.0301164
ENSG00000120051	CFAP58	CFAP58	cilia and flagella associated protein 58 [Source:HGNC Symbol;Acc:HGNC:26676]	10	q25.1	104353833	104455102	3491	1	-0.702871	-1.30756	-1.0123	-1.59431	3.93434	0.0269906	0.0301857
ENSG00000278600	AC015871.3		novel transcript, sense intronic to ST20	15	q25.1	79920195	79922455	2261	-1	0.61318	0.718094	0.799452	1.56665	3.92531	0.0271913	0.0304084
ENSG00000236212	AC009262.1		novel transcript	7	p14.3	34209465	34299012	2104	1	0.231819	0.926716	0.929976	0.0181186	3.92491	0.0272004	0.0304166
ENSG00000073605	GSDMB	GSDMB	gasdermin B [Source:HGNC Symbol;Acc:HGNC:23690]	17	q21.1	39904595	39919854	5905	-1	-0.690259	-1.01388	0.0711382	-0.049822	3.92388	0.0272234	0.0304405
ENSG00000212607	SNORA3B	SNORA3B	small nucleolar RNA, H/ACA box 3B [Source:HGNC Symbol;Acc:HGNC:32638]	11	p15.4	8685439	8685569	131	1	-1.55897	-1.44506	-1.12208	-1.60585	3.92235	0.0272576	0.0304769
ENSG00000237433	RPSAP11	RPSAP11	ribosomal protein SA pseudogene 11 [Source:HGNC Symbol;Acc:HGNC:6503]	3	p22.3	32190747	32191627	881	1	-1.17292	-0.484142	-0.259622	0.664781	3.91996	0.0273113	0.030535
ENSG00000167604	NFKBID	NFKBID	NFKB inhibitor delta [Source:HGNC Symbol;Acc:HGNC:15671]	19	q13.12	35887653	35902303	3198	-1	0.795811	0.842871	0.758066	1.07938	3.91894	0.0273342	0.0305588
ENSG00000079308	TNS1	TNS1	tensin 1 [Source:HGNC Symbol;Acc:HGNC:11973]	2	q35	217799588	218033982	16281	-1	-0.861547	-1.02833	-0.73411	0.834275	3.91848	0.0273445	0.0305684
ENSG00000126264	HCST	HCST	hematopoietic cell signal transducer [Source:HGNC Symbol;Acc:HGNC:16977]	19	q13.12	35902529	35904377	564	1	1.22385	1.63042	0.133286	-0.683287	3.91588	0.0274029	0.0306319
ENSG00000109775	UFSP2	UFSP2	UFM1 specific peptidase 2 [Source:HGNC Symbol;Acc:HGNC:25640]	4	q35.1	185399537	185425979	2778	-1	-0.100606	-0.217205	-0.210186	4.60599	3.908	0.0275812	0.0308292
ENSG00000275532	AC006449.2		novel transcript, antisense to MLLT6	17	q12	38703480	38706261	486	-1	1.77304	0.995621	1.40454	-1.26256	3.90251	0.027706	0.0309658
ENSG00000272221	AL645933.3		novel transcript	6	p21.33	31394289	31395495	1207	-1	-0.76987	0.569074	0.206648	-0.804586	3.90248	0.0277068	0.0309658
ENSG00000126243	LRFN3	LRFN3	leucine rich repeat and fibronectin type III domain containing 3 [Source:HGNC Symbol;Acc:HGNC:28370]	19	q13.12	35935358	35946624	5115	1	0.106123	0.360752	0.593115	2.00631	3.9024	0.0277086	0.030966
ENSG00000128564	VGF	VGF	VGF nerve growth factor inducible [Source:HGNC Symbol;Acc:HGNC:12684]	7	q22.1	101162509	101165569	2680	-1	-0.625646	0.70408	0.295255	-0.0873327	3.89504	0.027877	0.0311523
ENSG00000274925	ZKSCAN2-DT	ZKSCAN2-DT	ZKSCAN2 divergent transcript [Source:HGNC Symbol;Acc:HGNC:53912]	16	p12.1	25257952	25261066	3115	1	-2.09878	-1.39508	-1.08885	-1.56311	3.88633	0.028078	0.0313749
ENSG00000259531	AC022306.1		signal peptide peptidase-like 2A (SPPL2A) pseudogene	15	q21.2	49365124	49366685	1562	-1	1.66771	1.50307	1.05873	-0.865123	3.88574	0.0280917	0.0313883
ENSG00000219023	AL033519.3		ribosomal protein S15A (RPS15A) pseudogene	6	p21.31	35555873	35556264	392	1	0.0822318	0.2986	0.299764	3.38498	3.88244	0.0281681	0.0314717
ENSG00000182612	TSPAN10	TSPAN10	tetraspanin 10 [Source:HGNC Symbol;Acc:HGNC:29942]	17	q25.3	81637171	81648749	4745	1	0.934159	0.599825	1.34961	-0.101617	3.87974	0.0282311	0.0315402
ENSG00000140157	NIPA2	NIPA2	NIPA magnesium transporter 2 [Source:HGNC Symbol;Acc:HGNC:17044]	15	q11.2	22838644	22869362	5331	1	-0.157953	-0.156691	-0.1495	6.72107	3.87796	0.0282726	0.0315846
ENSG00000251633	GYG1P1	GYG1P1	glycogenin 1 pseudogene 1 [Source:HGNC Symbol;Acc:HGNC:39712]	8	q21.11	73905357	73915010	698	-1	1.36113	0.43709	-0.77519	-1.84547	3.87436	0.0283567	0.0316767
ENSG00000152520	PAN3	PAN3	poly(A) specific ribonuclease subunit PAN3 [Source:HGNC Symbol;Acc:HGNC:29991]	13	q12.2	28138506	28295335	6352	1	0.114819	0.0311721	-0.129485	5.03958	3.87355	0.0283755	0.0316957
ENSG00000171121	KCNMB3	KCNMB3	potassium calcium-activated channel subfamily M regulatory beta subunit 3 [Source:HGNC Symbol;Acc:HGNC:6287]	3	q26.32	179236691	179267002	8979	-1	1.64057	1.02049	0.668564	-1.17258	3.87234	0.028404	0.0317256
ENSG00000089916	GPATCH2L	GPATCH2L	G-patch domain containing 2 like [Source:HGNC Symbol;Acc:HGNC:20210]	14	q24.3	76151916	76254342	21987	1	0.0117138	0.0971959	0.161885	6.46307	3.86946	0.0284717	0.0317992
ENSG00000272631	AC067750.1		novel transcript, antisense to BMPR1A	10	q23.2	86749754	86756298	6545	-1	-0.825617	-0.9689	-0.842162	-0.23467	3.86734	0.0285214	0.0318528
ENSG00000069399	BCL3	BCL3	BCL3 transcription coactivator [Source:HGNC Symbol;Acc:HGNC:998]	19	q13.32	44747705	44760044	3094	1	-1.62491	-2.34775	-0.490525	-2.14257	3.86587	0.028556	0.0318895
ENSG00000255455	AP003486.1		novel transcript	11	q24.3	130866254	130870247	3994	-1	0.770814	0.660842	0.904986	0.954439	3.86253	0.028635	0.0319758
ENSG00000148824	MTG1	MTG1	mitochondrial ribosome associated GTPase 1 [Source:HGNC Symbol;Acc:HGNC:32159]	10	q26.3	133394094	133422520	5308	1	-0.243308	0.173179	0.274384	2.71701	3.86155	0.0286582	0.0319997
ENSG00000251066	AC026700.1		PDGFA associated protein 1 pseudogene	5	q14.3	85549409	85549952	544	1	-1.36319	-0.92227	-0.862624	-0.587131	3.86082	0.0286754	0.032017
ENSG00000118058	KMT2A	KMT2A	lysine methyltransferase 2A [Source:HGNC Symbol;Acc:HGNC:7132]	11	q23.3	118436490	118526832	31279	1	0.350982	-0.0279312	0.200493	4.5543	3.85597	0.0287906	0.0321437
ENSG00000180257	ZNF816	ZNF816	zinc finger protein 816 [Source:HGNC Symbol;Acc:HGNC:26995]	19	q13.41	52949379	52962911	3310	-1	0.470703	0.488572	0.585786	2.85511	3.85267	0.0288694	0.0322296
ENSG00000271862	AC104118.1		novel transcript	5	q14.2	83049376	83050964	1589	-1	-1.2176	-1.1952	-0.902632	-1.47084	3.85082	0.0289135	0.0322769
ENSG00000229666	MAST4-AS1	MAST4-AS1	MAST4 antisense RNA 1 [Source:HGNC Symbol;Acc:HGNC:40865]	5	q12.3	67001383	67003953	777	-1	-0.587607	-0.192264	-2.71786	-2.09411	3.84969	0.0289406	0.0323052
ENSG00000242477	AC091429.1		ribosomal protein L10a (RPL10A) pseudogene	5	q14.3	86884231	86884881	651	-1	-0.0486444	0.346679	0.137529	3.07942	3.8457	0.0290362	0.0324099
ENSG00000235105	AL356968.2		amyotrophic lateral sclerosis 2 (juvenile) chromosome region, candidate 2 (ALS2CR2) pseudogene	1	p33	48435967	48437223	1257	1	-0.0673383	0.447276	0.584772	0.613615	3.8445	0.0290651	0.0324402
ENSG00000271780	AL118558.3		novel transcript	14	q32.31	101948347	101949425	1079	1	-0.574006	0.284772	0.477846	-0.136578	3.83651	0.0292581	0.0326536
ENSG00000178988	MRFAP1L1	MRFAP1L1	Morf4 family associated protein 1 like 1 [Source:HGNC Symbol;Acc:HGNC:28796]	4	p16.1	6707701	6709865	2165	-1	0.134675	0.188096	0.162483	6.3872	3.83454	0.0293058	0.0327049
ENSG00000214654	B3GNT10	B3GNT10	UDP-GlcNAc:betaGal beta-1,3-N-acetylglucosaminyltransferase 10 (putative) [Source:HGNC Symbol;Acc:HGNC:53652]	9	q33.2	120792403	120799918	2516	1	-1.36879	-1.04501	-0.447381	-0.352301	3.83357	0.0293293	0.0327291
ENSG00000241889	AC079944.2		dullard homolog (Xenopus laevis) (DULLARD) pseudogene	3	q13.31	113885298	113886031	734	1	0.539441	0.816408	-0.0534763	-0.39277	3.83299	0.0293434	0.0327427
ENSG00000188707	ZBED6CL	ZBED6CL	ZBED6 C-terminal like [Source:HGNC Symbol;Acc:HGNC:21720]	7	q36.1	150322639	150332721	5176	1	0.271935	-0.337634	-0.717217	0.256807	3.83119	0.0293872	0.0327896
ENSG00000196118	CCDC189	CCDC189	coiled-coil domain containing 189 [Source:HGNC Symbol;Acc:HGNC:28078]	16	p11.2	30757423	30762221	2592	-1	-0.890162	-0.222691	-0.087671	0.22068	3.8308	0.0293967	0.0327982
ENSG00000075292	ZNF638	ZNF638	zinc finger protein 638 [Source:HGNC Symbol;Acc:HGNC:17894]	2	p13.3	71276561	71435069	12474	1	-0.0959652	0.00880546	0.122807	6.88741	3.82867	0.0294486	0.0328541
ENSG00000033178	UBA6	UBA6	ubiquitin like modifier activating enzyme 6 [Source:HGNC Symbol;Acc:HGNC:25581]	4	q13.2	67612652	67701155	11408	-1	0.0591902	-0.0747977	-0.120965	6.3009	3.82656	0.0295001	0.0329096
ENSG00000269929	MIRLET7A1HG	MIRLET7A1HG	miRlet-7a-1/let-7f-1/let-7d cluster host gene [Source:HGNC Symbol;Acc:HGNC:53970]	9	q22.32	94166258	94200902	4526	1	0.316871	-0.277304	0.160233	1.86787	3.82254	0.0295988	0.0330177
ENSG00000183513	COA5	COA5	cytochrome c oxidase assembly factor 5 [Source:HGNC Symbol;Acc:HGNC:33848]	2	q11.2	98599314	98608515	2756	-1	0.0142159	-0.0581434	0.186296	4.85142	3.8218	0.0296169	0.0330358
ENSG00000162241	SLC25A45	SLC25A45	solute carrier family 25 member 45 [Source:HGNC Symbol;Acc:HGNC:27442]	11	q13.1	65375192	65383701	7855	-1	1.97291	1.77424	1.96198	-1.61126	3.81458	0.0297949	0.0332324
ENSG00000233296	TMEM18-DT	TMEM18-DT	TMEM18 divergent transcript [Source:HGNC Symbol;Acc:HGNC:54481]	2	p25.3	677186	697382	2924	1	-1.15921	-0.990358	-0.907268	-0.2119	3.81241	0.0298486	0.0332902
ENSG00000267767	LINC01801	LINC01801	long intergenic non-protein coding RNA 1801 [Source:HGNC Symbol;Acc:HGNC:52592]	19	q13.11	34788527	34832869	2709	-1	0.466401	0.54679	1.18526	0.615258	3.8109	0.0298859	0.0333298
ENSG00000142102	PGGHG	PGGHG	protein-glucosylgalactosylhydroxylysine glucosidase [Source:HGNC Symbol;Acc:HGNC:26210]	11	p15.5	289126	296107	5269	1	-0.487485	-0.0690432	-0.144513	2.68749	3.80982	0.0299127	0.0333577
ENSG00000187186	AL162231.1		uncharacterized LOC730098 [Source:NCBI gene;Acc:730098]	9	p13.3	34664163	34666112	1829	-1	-1.38017	-0.354854	-0.0386847	-0.7761	3.80698	0.0299833	0.0334343
ENSG00000213976	AC010615.1		zinc finger protein pseudogene	19	p12	21382865	21387177	1764	1	-1.34577	-0.251805	-0.22117	0.288121	3.80548	0.0300207	0.033474
ENSG00000072135	PTPN18	PTPN18	protein tyrosine phosphatase non-receptor type 18 [Source:HGNC Symbol;Acc:HGNC:9649]	2	q21.1	130356045	130375405	5732	1	-0.36591	-0.324936	-0.32626	2.97251	3.80398	0.0300582	0.0335138
ENSG00000137103	TMEM8B	TMEM8B	transmembrane protein 8B [Source:HGNC Symbol;Acc:HGNC:21427]	9	p13.3	35814451	35865518	16221	1	0.093093	0.242968	-0.141388	3.28678	3.80329	0.0300754	0.0335308
ENSG00000066027	PPP2R5A	PPP2R5A	protein phosphatase 2 regulatory subunit B'alpha [Source:HGNC Symbol;Acc:HGNC:9309]	1	q32.3	212285410	212361853	3942	1	0.178435	-0.0060985	-0.0546444	5.82788	3.80185	0.0301114	0.0335689
ENSG00000096433	ITPR3	ITPR3	inositol 1,4,5-trisphosphate receptor type 3 [Source:HGNC Symbol;Acc:HGNC:6182]	6	p21.31	33620365	33696574	9870	1	-0.0716416	-0.200762	-0.33511	4.60344	3.79827	0.0302011	0.0336669
ENSG00000235944	ZNF815P	ZNF815P	zinc finger protein 815, pseudogene [Source:HGNC Symbol;Acc:HGNC:22029]	7	p22.1	5823160	5854365	2302	1	-1.61229	-1.17484	-0.756134	-0.531483	3.79323	0.0303278	0.033806
ENSG00000240622	RPL7P15	RPL7P15	ribosomal protein L7 pseudogene 15 [Source:HGNC Symbol;Acc:HGNC:36740]	3	q21.2	124151960	124153063	712	-1	-0.206551	0.160157	0.339002	1.95594	3.79301	0.0303335	0.0338098
ENSG00000185019	UBOX5	UBOX5	U-box domain containing 5 [Source:HGNC Symbol;Acc:HGNC:17777]	20	p13	3107573	3160196	4738	-1	0.388705	0.00537715	0.270596	2.59739	3.79295	0.0303349	0.0338098
ENSG00000185104	FAF1	FAF1	Fas associated factor 1 [Source:HGNC Symbol;Acc:HGNC:3578]	1	p32.3	50437028	50960267	7549	-1	-0.149935	-0.0379856	-0.187787	5.63764	3.78929	0.0304275	0.033911
ENSG00000273314	AC005229.4		novel transcript, antisense to CUL1	7	q36.1	148696467	148698664	2198	-1	0.0229866	0.157024	0.611947	1.66556	3.78163	0.030622	0.0341257
ENSG00000196453	ZNF777	ZNF777	zinc finger protein 777 [Source:HGNC Symbol;Acc:HGNC:22213]	7	q36.1	149431363	149461062	3172	-1	0.0966166	0.0554554	0.544096	2.38722	3.77914	0.0306856	0.0341944
ENSG00000053918	KCNQ1	KCNQ1	potassium voltage-gated channel subfamily Q member 1 [Source:HGNC Symbol;Acc:HGNC:6294]	11	p15.5	2444684	2849105	4420	1	-1.12393	-1.0139	-0.930215	0.110163	3.77872	0.0306962	0.0342041
ENSG00000254502	AP003097.1		farnesyltransferase, CAAX box, alpha-like 1	11	q14.2	86195132	86196266	1135	1	1.11355	1.71989	0.881767	-1.31717	3.7758	0.030771	0.0342854
ENSG00000185359	HGS	HGS	hepatocyte growth factor-regulated tyrosine kinase substrate [Source:HGNC Symbol;Acc:HGNC:4897]	17	q25.3	81683326	81703138	8205	1	0.361033	0.201345	0.229057	5.29808	3.77508	0.0307894	0.0343038
ENSG00000265437	AP005212.1		family with sequence similarity 207, member A (FAM207A) pseudogene	18	p11.21	14361434	14361943	510	-1	-0.915786	-1.52223	-1.1776	-1.28204	3.77438	0.0308073	0.0343217
ENSG00000256124	LINC01152	LINC01152	long intergenic non-protein coding RNA 1152 [Source:HGNC Symbol;Acc:HGNC:16752]	17	q24.3	72030291	72041310	4164	1	-1.65615	-0.318999	0.122708	-0.998752	3.77116	0.0308901	0.0344118
ENSG00000126945	HNRNPH2	HNRNPH2	heterogeneous nuclear ribonucleoprotein H2 [Source:HGNC Symbol;Acc:HGNC:5042]	X	q22.1	101408222	101414133	2296	1	0.150395	0.0670628	0.122853	6.96371	3.76554	0.031035	0.0345712
ENSG00000078237	TIGAR	TIGAR	TP53 induced glycolysis regulatory phosphatase [Source:HGNC Symbol;Acc:HGNC:1185]	12	p13.32	4307763	4360028	9444	1	-0.992385	-0.470076	-0.184103	1.27433	3.76505	0.0310476	0.0345831
ENSG00000180921	FAM83H	FAM83H	family with sequence similarity 83 member H [Source:HGNC Symbol;Acc:HGNC:24797]	8	q24.3	143723933	143738234	6220	-1	-0.257537	-0.11249	0.391897	3.74787	3.76341	0.0310902	0.0346284
ENSG00000249741	AC093890.1		salvador homolog 1 (Drosophila) (SAV1) pseudogene	4	q31.21	143911514	143912053	540	-1	-1.72325	-0.966952	-1.27828	-0.930961	3.7588	0.0312099	0.0347597
ENSG00000146872	TLK2	TLK2	tousled like kinase 2 [Source:HGNC Symbol;Acc:HGNC:11842]	17	q23.2	62458658	62615481	8563	1	-0.114809	-0.0632469	0.0935088	5.39269	3.74995	0.0314413	0.0350152
ENSG00000119402	FBXW2	FBXW2	F-box and WD repeat domain containing 2 [Source:HGNC Symbol;Acc:HGNC:13608]	9	q33.2	120751978	120793416	11267	-1	-0.164506	-0.0793102	-0.136127	6.67169	3.74514	0.0315677	0.0351538
ENSG00000169249	ZRSR2	ZRSR2	zinc finger CCCH-type, RNA binding motif and serine/arginine rich 2 [Source:HGNC Symbol;Acc:HGNC:23019]	X	p22.2	15790472	15823260	2077	1	0.180855	0.0493904	-0.205025	3.40934	3.73497	0.0318371	0.0354516
ENSG00000114062	UBE3A	UBE3A	ubiquitin protein ligase E3A [Source:HGNC Symbol;Acc:HGNC:12496]	15	q11.2	25333728	25439051	12808	-1	0.0824903	-0.0318066	-0.0883116	6.57629	3.73461	0.0318466	0.03546
ENSG00000196867	ZFP28	ZFP28	ZFP28 zinc finger protein [Source:HGNC Symbol;Acc:HGNC:17801]	19	q13.43	56538948	56556808	6972	1	-0.273795	0.233987	-0.142679	2.75491	3.7306	0.0319537	0.0355771
ENSG00000213234	ST13P10	ST13P10	ST13, Hsp70 interacting protein pseudogene 10 [Source:HGNC Symbol;Acc:HGNC:38745]	11	q23.1	112267290	112268371	1082	-1	0.895806	1.60821	1.03531	-0.343842	3.72586	0.0320806	0.0357163
ENSG00000116785	CFHR3	CFHR3	complement factor H related 3 [Source:HGNC Symbol;Acc:HGNC:16980]	1	q31.3	196774813	196795407	4261	1	0.758758	0.179407	1.32495	-0.352587	3.72154	0.0321965	0.0358431
ENSG00000084652	TXLNA	TXLNA	taxilin alpha [Source:HGNC Symbol;Acc:HGNC:30685]	1	p35.2	32179675	32198285	5114	1	0.17303	0.00952038	-0.0739092	5.5918	3.7208	0.0322167	0.0358634
ENSG00000269834	ZNF528-AS1	ZNF528-AS1	ZNF528 antisense RNA 1 [Source:HGNC Symbol;Acc:HGNC:51305]	19	q13.41	52388842	52397783	5782	-1	0.0899755	0.0257664	1.7162	-1.72362	3.72016	0.032234	0.0358804
ENSG00000148343	MIGA2	MIGA2	mitoguardin 2 [Source:HGNC Symbol;Acc:HGNC:23621]	9	q34.11	129036621	129072082	6302	1	0.383012	0.339908	0.448838	3.31745	3.72	0.0322383	0.035883
ENSG00000146676	PURB	PURB	purine rich element binding protein B [Source:HGNC Symbol;Acc:HGNC:9702]	7	p13	44876299	44885530	9232	-1	-0.307187	-0.300083	-0.0482233	4.3263	3.71782	0.0322969	0.0359439
ENSG00000108958	AC130689.1		succinate dehydrogenase complex, subunit C, integral membrane protein, 15kDa (SDHC) pseudogene	17	p13.3	1858039	1858446	408	-1	-0.000714303	0.535606	0.0770642	1.29008	3.71782	0.0322969	0.0359439
ENSG00000115694	STK25	STK25	serine/threonine kinase 25 [Source:HGNC Symbol;Acc:HGNC:11404]	2	q37.3	241492670	241509730	7588	-1	0.00617543	0.158608	0.102777	6.70866	3.71695	0.0323205	0.035968
ENSG00000269190	FBXO17	FBXO17	F-box protein 17 [Source:HGNC Symbol;Acc:HGNC:18754]	19	q13.2	38941401	38975742	4792	-1	-0.395846	-0.472608	-0.153889	2.9092	3.71358	0.032412	0.0360676
ENSG00000225496	RTRAFP1	RTRAFP1	RTRAF pseudogene 1 [Source:HGNC Symbol;Acc:HGNC:54647]	2	q13	111940302	111941036	735	-1	-1.05077	-1.36301	-0.285639	-1.21137	3.71339	0.0324172	0.0360712
ENSG00000230777	RPS29P5	RPS29P5	ribosomal protein S29 pseudogene 5 [Source:HGNC Symbol;Acc:HGNC:35584]	1	q25.1	175921975	175922145	171	1	-0.508263	-0.0807526	-0.00326914	2.39126	3.7125	0.0324412	0.0360956
ENSG00000125434	SLC25A35	SLC25A35	solute carrier family 25 member 35 [Source:HGNC Symbol;Acc:HGNC:31921]	17	p13.1	8287763	8295400	3952	-1	-0.770535	-1.06078	-1.42821	-0.26385	3.70676	0.0325975	0.0362674
ENSG00000237676	RPL30P4	RPL30P4	ribosomal protein L30 pseudogene 4 [Source:HGNC Symbol;Acc:HGNC:35871]	3	p22.3	32635222	32635554	333	-1	-0.534448	-0.0567091	-0.033959	1.9487	3.70587	0.0326219	0.0362923
ENSG00000221539	SNORD99	SNORD99	small nucleolar RNA, C/D box 99 [Source:HGNC Symbol;Acc:HGNC:32762]	1	p35.3	28578749	28578822	74	-1	-0.156896	-0.544414	-1.89576	-1.48707	3.70469	0.0326542	0.036326
ENSG00000137133	HINT2	HINT2	histidine triad nucleotide binding protein 2 [Source:HGNC Symbol;Acc:HGNC:18344]	9	p13.3	35812960	35815354	2395	-1	-0.784571	-0.211628	0.0186664	0.683857	3.70438	0.0326626	0.0363331
ENSG00000164823	OSGIN2	OSGIN2	oxidative stress induced growth inhibitor family member 2 [Source:HGNC Symbol;Acc:HGNC:1355]	8	q21.3	89901849	89927888	4655	1	0.0491499	0.237632	0.00844795	4.80201	3.70131	0.0327468	0.0364246
ENSG00000258405	ZNF578	ZNF578	zinc finger protein 578 [Source:HGNC Symbol;Acc:HGNC:26449]	19	q13.41	52453553	52516882	6802	1	-0.847712	-0.921849	-0.269001	0.0329911	3.70102	0.0327548	0.0364312
ENSG00000243422	RPL23AP49	RPL23AP49	ribosomal protein L23a pseudogene 49 [Source:HGNC Symbol;Acc:HGNC:35689]	3	p12.3	75624275	75670156	1138	-1	0.186893	0.684215	0.423454	1.72671	3.69529	0.0329126	0.0366046
ENSG00000104973	MED25	MED25	mediator complex subunit 25 [Source:HGNC Symbol;Acc:HGNC:28845]	19	q13.33	49818279	49840383	7687	1	0.254188	0.213796	0.0265144	4.77855	3.69295	0.0329773	0.0366743
ENSG00000228960	OR2A9P	OR2A9P	olfactory receptor family 2 subfamily A member 9 pseudogene [Source:HGNC Symbol;Acc:HGNC:8236]	7	q35	144294480	144300934	3337	1	-0.82348	-1.60017	-1.07072	-1.29892	3.69155	0.033016	0.0367151
ENSG00000099251	HSD17B7P2	HSD17B7P2	hydroxysteroid 17-beta dehydrogenase 7 pseudogene 2 [Source:HGNC Symbol;Acc:HGNC:28120]	10	p11.1	38356380	38378505	1506	1	-0.234518	-0.253806	-0.961148	0.397722	3.6891	0.033084	0.0367885
ENSG00000272138	LINC01607	LINC01607	long intergenic non-protein coding RNA 1607 [Source:HGNC Symbol;Acc:HGNC:51660]	8	q21.13	79768110	79802842	4143	1	0.552052	-0.480753	1.30421	-1.70587	3.68847	0.0331013	0.0368054
ENSG00000230364	RPL4P3	RPL4P3	ribosomal protein L4 pseudogene 3 [Source:HGNC Symbol;Acc:HGNC:35773]	1	q24.3	171683128	171684438	1311	-1	-0.509348	-0.138913	-0.0367069	2.49283	3.68838	0.033104	0.0368062
ENSG00000240634	AC145285.1		ribosomal protein S15a (RPS15A) pseudogene	16	p11.2	28813980	28814673	694	-1	-0.0335847	0.683851	0.813865	0.116479	3.68802	0.0331138	0.0368149
ENSG00000267787	AC027097.2		novel transcript, antisense to ATP8B1	18	q21.31	57639455	57738603	5451	1	-2.03003	-2.23162	-0.651251	-2.05182	3.68152	0.0332951	0.0370141
ENSG00000099331	MYO9B	MYO9B	myosin IXB [Source:HGNC Symbol;Acc:HGNC:7609]	19	p13.11	17075781	17214537	9948	1	-0.214352	-0.494033	-0.71997	4.15564	3.67911	0.0333625	0.0370868
ENSG00000264204	AGAP7P	AGAP7P	ArfGAP with GTPase domain, ankyrin repeat and PH domain 7, pseudogene [Source:HGNC Symbol;Acc:HGNC:23465]	10	q11.22	46109621	46131358	2062	1	-1.33103	-1.06596	-0.356068	-0.530621	3.67747	0.0334085	0.0371357
ENSG00000253517	XRCC6P4	XRCC6P4	X-ray repair cross complementing 6 pseudogene 4 [Source:HGNC Symbol;Acc:HGNC:45186]	8	q12.3	62855068	62857134	2067	-1	-0.838979	-1.16001	-0.340362	-0.755252	3.67605	0.0334485	0.0371779
ENSG00000168014	C2CD3	C2CD3	C2 domain containing 3 centriole elongation regulator [Source:HGNC Symbol;Acc:HGNC:24564]	11	q13.4	74012714	74171210	12571	-1	0.230428	0.218394	0.251596	4.28921	3.67211	0.0335594	0.0372988
ENSG00000142655	PEX14	PEX14	peroxisomal biogenesis factor 14 [Source:HGNC Symbol;Acc:HGNC:8856]	1	p36.22	10472288	10630758	2932	1	0.300884	0.232506	-0.0112148	4.22307	3.67007	0.0336169	0.0373606
ENSG00000102109	PCSK1N	PCSK1N	proprotein convertase subtilisin/kexin type 1 inhibitor [Source:HGNC Symbol;Acc:HGNC:17301]	X	p11.23	48831096	48835610	1338	-1	-1.67525	-1.08687	-1.88135	-1.22699	3.66291	0.0338199	0.0375839
ENSG00000167548	KMT2D	KMT2D	lysine methyltransferase 2D [Source:HGNC Symbol;Acc:HGNC:7133]	12	q13.12	49018975	49059774	20485	-1	-0.230176	-0.488685	0.214606	2.90138	3.66254	0.0338306	0.0375935
ENSG00000183044	ABAT	ABAT	4-aminobutyrate aminotransferase [Source:HGNC Symbol;Acc:HGNC:23]	16	p13.2	8674596	8784575	9713	1	0.385515	0.251343	0.165354	3.36892	3.65833	0.0339506	0.0377245
ENSG00000106477	CEP41	CEP41	centrosomal protein 41 [Source:HGNC Symbol;Acc:HGNC:12370]	7	q32.2	130393771	130442433	12539	-1	-0.0501227	-0.0721401	-0.407648	3.3897	3.65796	0.0339611	0.0377338
ENSG00000078674	PCM1	PCM1	pericentriolar material 1 [Source:HGNC Symbol;Acc:HGNC:8727]	8	p22	17922840	18029944	14445	1	-0.142094	-0.102082	-0.226164	6.70321	3.65751	0.0339739	0.0377458
ENSG00000258057	BCDIN3D-AS1	BCDIN3D-AS1	BCDIN3D antisense RNA 1 [Source:HGNC Symbol;Acc:HGNC:44113]	12	q13.12	49827913	49841143	5299	1	-1.77725	-0.391154	-0.245991	-1.41068	3.65644	0.0340046	0.0377776
ENSG00000239374	AC090013.1		ribosomal protein L21 (RPL21) pseudogene	12	q24.22	116755395	116755874	480	-1	-0.842449	-0.172675	-0.285565	0.49088	3.65613	0.0340136	0.0377852
ENSG00000264964	AP001033.3		novel transcript	18	p11.22	9310522	9334445	5142	-1	-1.24735	-0.696169	-0.780442	-0.486837	3.65033	0.0341799	0.0379678
ENSG00000138002	IFT172	IFT172	intraflagellar transport 172 [Source:HGNC Symbol;Acc:HGNC:30391]	2	p23.3	27444377	27489789	8395	-1	-0.00656068	0.274818	0.270989	3.89829	3.64482	0.0343389	0.038142
ENSG00000124608	AARS2	AARS2	alanyl-tRNA synthetase 2, mitochondrial [Source:HGNC Symbol;Acc:HGNC:21022]	6	p21.1	44298731	44313347	5242	-1	0.0841681	0.197449	0.235166	4.7964	3.64185	0.0344251	0.0382354
ENSG00000067704	IARS2	IARS2	isoleucyl-tRNA synthetase 2, mitochondrial [Source:HGNC Symbol;Acc:HGNC:29685]	1	q41	220094132	220148041	4135	1	0.0924108	0.108689	-0.00829045	7.6557	3.64069	0.0344587	0.0382704
ENSG00000010539	ZNF200	ZNF200	zinc finger protein 200 [Source:HGNC Symbol;Acc:HGNC:12993]	16	p13.3	3222325	3236221	7498	-1	-0.193551	0.136629	-0.0114378	3.62365	3.63949	0.0344937	0.038307
ENSG00000144134	RABL2A	RABL2A	RAB, member of RAS oncogene family like 2A [Source:HGNC Symbol;Acc:HGNC:9799]	2	q14.1	113627229	113643396	6008	1	0.0633373	0.0187038	0.459095	2.30095	3.63831	0.0345279	0.0383426
ENSG00000041988	THAP3	THAP3	THAP domain containing 3 [Source:HGNC Symbol;Acc:HGNC:20855]	1	p36.31	6624866	6635586	4072	1	0.191492	0.28517	0.0102627	3.78123	3.6374	0.0345545	0.0383698
ENSG00000285668	AC126544.2		novel transcript	17	q21.31	45586452	45588379	536	-1	-0.431171	-1.71488	-0.42527	-1.12717	3.63434	0.0346438	0.0384666
ENSG00000141252	VPS53	VPS53	VPS53 subunit of GARP complex [Source:HGNC Symbol;Acc:HGNC:25608]	17	p13.3	508668	721717	20899	-1	0.340955	0.366746	0.181343	4.2543	3.63253	0.0346966	0.038523
ENSG00000213755	AC093270.2		ribosomal protein L29 (RPL29) pseudogene	5	q14.1	79510434	79510919	486	1	-1.01935	-0.834185	-0.865633	-0.0307329	3.62932	0.0347906	0.0386249
ENSG00000244582	RPL21P120	RPL21P120	ribosomal protein L21 pseudogene 120 [Source:HGNC Symbol;Acc:HGNC:35743]	17	p11.2	21504558	21505059	502	1	-0.643943	-0.602114	-0.190202	1.60892	3.62838	0.0348182	0.0386532
ENSG00000283403	AC005394.2		novel transcript	19	q12	28435388	28727680	3113	-1	-0.816745	0.12931	0.999566	-1.36384	3.62667	0.0348687	0.0387069
ENSG00000257884	AL512310.7		ubiquitin specific peptidase 10 (USP10) pseudogene	14	q11.2	19677837	19680104	2268	1	-1.39897	-0.756934	-1.01263	-1.28671	3.62637	0.0348775	0.0387143
ENSG00000263781	AC024619.4		NADH dehydrogenase (ubiquinone) Fe-S protein 5, 15kDa (NADH-coenzyme Q reductase) (NDUFS5) pseudogene	17	q11.2	29021325	29021640	316	-1	-0.981913	-0.979186	-1.22356	-0.362091	3.62316	0.0349719	0.0388168
ENSG00000163428	LRRC58	LRRC58	leucine rich repeat containing 58 [Source:HGNC Symbol;Acc:HGNC:26968]	3	q13.33	120324509	120349354	7918	-1	0.0893233	0.217949	0.193282	5.54369	3.62039	0.0350538	0.0389053
ENSG00000215199	YWHAZP6	YWHAZP6	tyrosine 3-monooxygenase/tryptophan 5-monooxygenase activation protein zeta pseudogene 6 [Source:HGNC Symbol;Acc:HGNC:30849]	9	p13.3	34922184	34922921	738	-1	0.864375	0.747749	0.771873	0.555106	3.61832	0.0351152	0.038971
ENSG00000232412	AL121601.1		novel transcript	X	q25	123959233	123961341	326	-1	-1.24407	-0.530001	0.860154	-1.71971	3.61704	0.0351532	0.0390109
ENSG00000184436	THAP7	THAP7	THAP domain containing 7 [Source:HGNC Symbol;Acc:HGNC:23190]	22	q11.21	20999104	21002196	2879	-1	0.197269	0.3208	0.383259	3.86567	3.61522	0.0352073	0.0390685
ENSG00000255920	CCND2-AS1	CCND2-AS1	CCND2 antisense RNA 1 [Source:HGNC Symbol;Acc:HGNC:49398]	12	p13.32	4247981	4276252	4397	-1	-0.870134	-0.849249	-1.76823	-1.08364	3.61495	0.0352155	0.0390753
ENSG00000275719	AC008622.2		novel transcript, antisense to SLC1A5	19	q13.32	46787815	46789043	1229	1	0.0686888	0.0542739	-1.59515	-1.2233	3.61423	0.0352369	0.0390966
ENSG00000088766	CRLS1	CRLS1	cardiolipin synthase 1 [Source:HGNC Symbol;Acc:HGNC:16148]	20	p12.3	6006093	6040053	5367	1	-0.430618	-0.889875	-0.148245	1.93701	3.61347	0.0352594	0.0391192
ENSG00000232380	ZDHHC20P4	ZDHHC20P4	zinc finger DHHC-type containing 20 pseudogene 4 [Source:HGNC Symbol;Acc:HGNC:39776]	13	q21.33	68985058	68986064	1007	1	1.22492	0.108166	-0.207186	-0.618076	3.6061	0.0354799	0.0393614
ENSG00000032444	PNPLA6	PNPLA6	patatin like phospholipase domain containing 6 [Source:HGNC Symbol;Acc:HGNC:16268]	19	p13.2	7534004	7561764	7172	1	0.205853	0.367914	0.0930195	5.15776	3.60533	0.035503	0.0393847
ENSG00000234558	API5P1	API5P1	apoptosis inhibitor 5 pseudogene 1 [Source:HGNC Symbol;Acc:HGNC:595]	X	q23	116106921	116108430	1510	-1	-0.749982	-0.497083	-0.60212	1.20954	3.60106	0.0356312	0.0395246
ENSG00000226535	AL445487.1		karyopherin alpha 2 (RAG cohort 1, importin alpha 1) (KPNA2) pseudogene	9	q31.2	107169569	107171148	1580	-1	-1.4933	-0.0964396	-1.37764	-0.78303	3.60098	0.0356336	0.0395248
ENSG00000241255	AL136126.1		ribosomal protein S24 (RPS24) pseudogene	11	p13	33237008	33237409	402	1	-0.510618	-0.686206	-0.15747	0.827578	3.59943	0.0356804	0.0395743
ENSG00000242208	RPL5P29	RPL5P29	ribosomal protein L5 pseudogene 29 [Source:HGNC Symbol;Acc:HGNC:36335]	11	q12.1	56357328	56358221	894	1	-0.432043	-0.0161191	0.197066	1.82596	3.59793	0.0357259	0.0396203
ENSG00000185513	L3MBTL1	L3MBTL1	L3MBTL histone methyl-lysine binding protein 1 [Source:HGNC Symbol;Acc:HGNC:15905]	20	q13.11	43489442	43550950	15550	1	-0.542094	-0.398599	0.346751	0.560321	3.59791	0.0357263	0.0396203
ENSG00000261326	LINC01355	LINC01355	long intergenic non-protein coding RNA 1355 [Source:HGNC Symbol;Acc:HGNC:50584]	1	p36.12	23281307	23287488	6182	-1	0.593625	-0.117442	0.631838	0.408657	3.59677	0.0357609	0.0396563
ENSG00000136546	SCN7A	SCN7A	sodium voltage-gated channel alpha subunit 7 [Source:HGNC Symbol;Acc:HGNC:10594]	2	q24.3	166403573	166611482	9733	-1	1.97071	1.25269	0.467325	-1.16515	3.59444	0.0358314	0.0397321
ENSG00000163463	KRTCAP2	KRTCAP2	keratinocyte associated protein 2 [Source:HGNC Symbol;Acc:HGNC:28942]	1	q22	155169408	155173475	3826	-1	-1.3496	0.0935926	-0.0562305	-1.26595	3.59335	0.0358644	0.0397663
ENSG00000144535	DIS3L2	DIS3L2	DIS3 like 3'-5' exoribonuclease 2 [Source:HGNC Symbol;Acc:HGNC:28648]	2	q37.1	231961245	232344350	11337	1	0.129171	0.109999	0.372792	3.76833	3.59028	0.0359579	0.0398675
ENSG00000182732	RGS6	RGS6	regulator of G protein signaling 6 [Source:HGNC Symbol;Acc:HGNC:10002]	14	q24.2	71932429	72566530	8948	1	0.460842	0.282501	0.957588	0.357221	3.58555	0.0361021	0.0400249
ENSG00000188001	TPRG1	TPRG1	tumor protein p63 regulated 1 [Source:HGNC Symbol;Acc:HGNC:24759]	3	q28	188947214	189325304	9538	1	0.231841	0.377233	-1.05847	-1.2371	3.5836	0.0361618	0.0400887
ENSG00000267541	MTCO2P2	MTCO2P2	MT-CO2 pseudogene 2 [Source:HGNC Symbol;Acc:HGNC:25354]	18	q21.1	47853233	47853457	225	-1	-0.825978	-0.458327	-0.831356	0.123589	3.57796	0.036335	0.0402783
ENSG00000185432	METTL7A	METTL7A	methyltransferase like 7A [Source:HGNC Symbol;Acc:HGNC:24550]	12	q13.12	50923472	50932510	4076	1	0.23638	0.285181	0.535079	3.85717	3.57728	0.0363561	0.0402992
ENSG00000185800	DMWD	DMWD	DM1 locus, WD repeat containing [Source:HGNC Symbol;Acc:HGNC:2936]	19	q13.32	45782947	45792845	5701	-1	0.331899	0.514154	0.120184	2.94902	3.57121	0.0365436	0.0405046
ENSG00000238116	Z95327.2		RAD21 homolog (S. pombe) (LOC139319) pseudogene	X	q22.1	100801188	100803060	1873	1	-0.677346	-1.5599	-1.01155	-1.48356	3.57052	0.0365651	0.040526
ENSG00000164241	C5orf63	C5orf63	chromosome 5 open reading frame 63 [Source:HGNC Symbol;Acc:HGNC:40051]	5	q23.2	127042558	127073492	7190	-1	0.963518	0.867704	-0.0838907	-0.881693	3.56448	0.0367528	0.0407315
ENSG00000139168	ZCRB1	ZCRB1	zinc finger CCHC-type and RNA binding motif containing 1 [Source:HGNC Symbol;Acc:HGNC:29620]	12	q12	42312086	42326118	2438	-1	0.208908	0.0329373	-0.0895007	5.20414	3.5638	0.0367743	0.0407529
ENSG00000267040	AC027097.1		novel transcript, antisense to ATP8B1	18	q21.31	57630302	57669296	2397	1	-0.807618	-0.626642	-0.259368	0.836693	3.56274	0.0368073	0.040787
ENSG00000167566	NCKAP5L	NCKAP5L	NCK associated protein 5 like [Source:HGNC Symbol;Acc:HGNC:29321]	12	q13.12	49791146	49828750	8090	-1	-0.752324	-0.295724	-0.197438	2.35748	3.56005	0.0368915	0.0408778
ENSG00000185947	ZNF267	ZNF267	zinc finger protein 267 [Source:HGNC Symbol;Acc:HGNC:13060]	16	p11.2	31873807	31917357	6284	1	-0.362205	-0.338889	-0.309712	3.86281	3.55987	0.036897	0.0408814
ENSG00000204568	MRPS18B	MRPS18B	mitochondrial ribosomal protein S18B [Source:HGNC Symbol;Acc:HGNC:14516]	6	p21.33	30617840	30626395	1757	1	-0.229537	-0.130024	-0.0982573	6.26032	3.55296	0.0371143	0.0411197
ENSG00000275700	AATF	AATF	apoptosis antagonizing transcription factor [Source:HGNC Symbol;Acc:HGNC:19235]	17	q12	36948954	37056871	4635	1	0.00184612	-0.065915	-0.158244	5.90245	3.55219	0.0371385	0.0411426
ENSG00000232460	BMPR1AP2	BMPR1AP2	bone morphogenetic protein receptor type 1A pseudogene 2 [Source:HGNC Symbol;Acc:HGNC:21743]	11	q24.1	121361854	121362865	1012	-1	-0.561828	-0.0164954	0.215535	0.961784	3.55216	0.0371395	0.0411426
ENSG00000173653	RCE1	RCE1	Ras converting CAAX endopeptidase 1 [Source:HGNC Symbol;Acc:HGNC:13721]	11	q13.2	66842835	66846552	3001	1	-0.0542938	-0.0984605	-0.27512	4.43705	3.55104	0.0371748	0.0411792
ENSG00000166164	BRD7	BRD7	bromodomain containing 7 [Source:HGNC Symbol;Acc:HGNC:14310]	16	q12.1	50313487	50368934	8492	-1	-0.118364	-0.0198469	-0.128419	6.724	3.54834	0.0372601	0.0412712
ENSG00000142046	TMEM91	TMEM91	transmembrane protein 91 [Source:HGNC Symbol;Acc:HGNC:32393]	19	q13.2	41350911	41384083	2487	1	0.887569	0.648704	0.752494	0.288742	3.54717	0.0372973	0.0413099
ENSG00000235028	HMGN1P30	HMGN1P30	high mobility group nucleosome binding domain 1 pseudogene 30 [Source:HGNC Symbol;Acc:HGNC:39374]	18	q21.31	58018794	58019061	268	-1	-0.794453	-0.486276	-0.587417	0.525501	3.54168	0.0374718	0.0415006
ENSG00000262580	AC087741.1		novel transcript, antisense to CARD14	17	q25.3	80200673	80205949	5122	-1	1.76007	1.54787	1.74979	-1.22942	3.54152	0.037477	0.0415039
ENSG00000272977	AL008721.2		novel transcript	22	q11.23	25476218	25479971	3754	1	-0.806293	-0.293931	0.846977	-1.24883	3.54138	0.0374814	0.0415062
ENSG00000166192	SENP8	SENP8	SUMO peptidase family member, NEDD8 specific [Source:HGNC Symbol;Acc:HGNC:22992]	15	q23	72114258	72143692	4982	1	-0.461971	0.0870175	0.127416	2.75691	3.53518	0.0376795	0.0417231
ENSG00000197483	ZNF628	ZNF628	zinc finger protein 628 [Source:HGNC Symbol;Acc:HGNC:28054]	19	q13.42	55476617	55484487	3566	1	0.0389467	-0.969625	-0.564066	-0.640086	3.53287	0.0377536	0.0418026
ENSG00000164306	PRIMPOL	PRIMPOL	primase and DNA directed polymerase [Source:HGNC Symbol;Acc:HGNC:26575]	4	q35.1	184649667	184694963	2789	1	0.195023	0.377997	0.378742	3.07117	3.53163	0.0377936	0.0418443
ENSG00000130699	TAF4	TAF4	TATA-box binding protein associated factor 4 [Source:HGNC Symbol;Acc:HGNC:11537]	20	q13.33	61953469	62065810	9808	-1	-0.0178363	-0.499631	-0.0224108	1.86054	3.5263	0.0379656	0.0420306
ENSG00000178950	GAK	GAK	cyclin G associated kinase [Source:HGNC Symbol;Acc:HGNC:4113]	4	p16.3	849276	932373	15155	-1	-0.0260924	-0.338764	-0.0312403	4.72135	3.52627	0.0379664	0.0420306
ENSG00000197136	PCNX3	PCNX3	pecanex 3 [Source:HGNC Symbol;Acc:HGNC:18760]	11	q13.1	65615773	65637439	7972	1	0.376964	0.36468	0.438255	4.39127	3.52476	0.0380154	0.0420822
ENSG00000147174	GCNA	GCNA	germ cell nuclear acidic peptidase [Source:HGNC Symbol;Acc:HGNC:15805]	X	q13.1	71578411	71613583	3621	1	-0.771935	-1.14359	-0.36345	-0.784135	3.52372	0.0380489	0.0421167
ENSG00000250492	INTS6P1	INTS6P1	integrator complex subunit 6 pseudogene 1 [Source:HGNC Symbol;Acc:HGNC:43921]	5	p13.1	39718984	39721513	2530	-1	1.48902	1.55502	2.04069	-0.757039	3.52139	0.0381247	0.0421981
ENSG00000239407	Z68871.1		novel transcript	X	q22.1	102884414	102906158	1133	1	0.345438	1.073	0.559012	0.220775	3.51521	0.0383258	0.0424181
ENSG00000167395	ZNF646	ZNF646	zinc finger protein 646 [Source:HGNC Symbol;Acc:HGNC:29004]	16	p11.2	31074422	31084196	8635	1	-0.255815	-0.365639	0.300604	3.2191	3.51508	0.0383301	0.0424203
ENSG00000256806	C17orf100	C17orf100	chromosome 17 open reading frame 100 [Source:HGNC Symbol;Acc:HGNC:34494]	17	p13.1	6651762	6693202	2433	1	-0.403693	-0.535735	0.110887	0.891687	3.51459	0.0383462	0.0424356
ENSG00000083817	ZNF416	ZNF416	zinc finger protein 416 [Source:HGNC Symbol;Acc:HGNC:20645]	19	q13.43	57571566	57578911	2545	-1	0.115146	0.347542	0.22848	3.75656	3.51307	0.0383959	0.0424879
ENSG00000224738	AC099850.2		novel transcript	17	q22	59106598	59118267	1338	1	-1.22211	-1.11073	-0.199112	-0.749323	3.50999	0.038497	0.0425972
ENSG00000225912	AL121871.1		ribosomal protein L26 (RPL26) pseudogene	X	q21.31	92676519	92676954	436	-1	-0.116028	0.161998	0.254711	3.89319	3.50794	0.0385642	0.042669
ENSG00000198938	MT-CO3	MT-CO3	mitochondrially encoded cytochrome c oxidase III [Source:HGNC Symbol;Acc:HGNC:7422]	MT		9207	9990	784	1	0.0431273	-0.14783	-0.0351114	11.2946	3.50568	0.0386387	0.0427488
ENSG00000204859	ZBTB48	ZBTB48	zinc finger and BTB domain containing 48 [Source:HGNC Symbol;Acc:HGNC:4930]	1	p36.31	6579994	6589280	4510	1	0.038528	0.0228134	0.312129	3.56604	3.50441	0.0386805	0.0427925
ENSG00000154710	RABGEF1	RABGEF1	RAB guanine nucleotide exchange factor 1 [Source:HGNC Symbol;Acc:HGNC:17676]	7	q11.21	66682164	66811464	5529	1	0.689326	0.670255	0.0892216	0.67547	3.50322	0.0387199	0.0428324
ENSG00000181754	AMIGO1	AMIGO1	adhesion molecule with Ig like domain 1 [Source:HGNC Symbol;Acc:HGNC:20824]	1	p13.3	109504178	109509738	5141	-1	-0.538215	-0.410271	-0.130472	1.72505	3.50318	0.0387213	0.0428324
ENSG00000196268	ZNF493	ZNF493	zinc finger protein 493 [Source:HGNC Symbol;Acc:HGNC:23708]	19	p12	21397119	21427573	11214	1	-0.0393366	0.1065	0.311987	3.25468	3.49963	0.0388386	0.0429596
ENSG00000150477	KIAA1328	KIAA1328	KIAA1328 [Source:HGNC Symbol;Acc:HGNC:29248]	18	q12.2	36829106	37232172	11137	1	0.341206	0.41536	0.568531	2.20019	3.49654	0.0389413	0.0430706
ENSG00000206559	ZCWPW2	ZCWPW2	zinc finger CW-type and PWWP domain containing 2 [Source:HGNC Symbol;Acc:HGNC:23574]	3	p24.1	28348721	28538122	4533	1	1.84269	2.07134	2.07976	-1.38226	3.49627	0.0389501	0.0430777
ENSG00000185158	LRRC37B	LRRC37B	leucine rich repeat containing 37B [Source:HGNC Symbol;Acc:HGNC:29070]	17	q11.2	32007872	32053504	6281	1	-0.325627	-0.388351	0.0400167	2.24666	3.49611	0.0389557	0.0430813
ENSG00000223546	LINC00630	LINC00630	long intergenic non-protein coding RNA 630 [Source:HGNC Symbol;Acc:HGNC:44263]	X	q22.1	102769158	102885406	11464	1	-0.443889	-0.468235	-0.252	2.01047	3.49581	0.0389655	0.0430895
ENSG00000185621	LMLN	LMLN	leishmanolysin like peptidase [Source:HGNC Symbol;Acc:HGNC:15991]	3	q29	197960200	198043720	8692	1	-0.389957	-0.473058	-0.174555	2.38495	3.49522	0.0389853	0.0431087
ENSG00000188818	ZDHHC11	ZDHHC11	zinc finger DHHC-type containing 11 [Source:HGNC Symbol;Acc:HGNC:19158]	5	p15.33	795606	850986	6953	-1	-1.42193	-1.1562	-0.3246	-0.508501	3.49357	0.0390401	0.0431668
ENSG00000152128	TMEM163	TMEM163	transmembrane protein 163 [Source:HGNC Symbol;Acc:HGNC:25380]	2	q21.3	134455759	134719000	6804	-1	-1.13238	-1.38938	-0.574399	-0.671578	3.4914	0.0391126	0.0432443
ENSG00000269054	AC012313.6		novel transcript, antisense to ZNF497	19	q13.43	58362583	58367593	1794	1	0.535446	0.813109	1.28793	-0.6117	3.48813	0.0392222	0.0433628
ENSG00000165949	IFI27	IFI27	interferon alpha inducible protein 27 [Source:HGNC Symbol;Acc:HGNC:5397]	14	q32.12	94104836	94116698	4147	1	-0.441342	-0.144693	1.00622	-0.91795	3.48691	0.0392629	0.0434053
ENSG00000213750	AP002982.1		ribosomal protein S2 (RPS2) pseudogene	8	q22.1	97624203	97625079	877	-1	-0.0384615	0.623166	0.0945297	1.42323	3.486	0.0392936	0.0434366
ENSG00000258734	AL049873.2		transmembrane protein 98 (TMEM98) pseudogene	14	q23.1	58827679	58828176	498	-1	-1.16723	-0.399829	-0.707139	-0.908146	3.48569	0.0393038	0.0434452
ENSG00000065526	SPEN	SPEN	spen family transcriptional repressor [Source:HGNC Symbol;Acc:HGNC:17575]	1	p36.21	15836095	15940456	14336	1	-0.156437	-0.375417	-0.543604	3.12643	3.4838	0.0393675	0.043513
ENSG00000233615	HNRNPA1P42	HNRNPA1P42	heterogeneous nuclear ribonucleoprotein A1 pseudogene 42 [Source:HGNC Symbol;Acc:HGNC:48771]	1	q43	240919653	240920609	957	1	-1.44072	-0.86608	-0.518292	-1.17829	3.48248	0.0394119	0.0435594
ENSG00000139370	SLC15A4	SLC15A4	solute carrier family 15 member 4 [Source:HGNC Symbol;Acc:HGNC:23090]	12	q24.33	128793194	128823958	5468	-1	-0.34299	-0.273296	-0.164357	4.5524	3.48166	0.0394395	0.0435872
ENSG00000189280	GJB5	GJB5	gap junction protein beta 5 [Source:HGNC Symbol;Acc:HGNC:4287]	1	p34.3	34755047	34758512	1355	1	-1.7933	-1.29305	-0.561987	-1.28525	3.47928	0.0395199	0.0436735
ENSG00000130589	HELZ2	HELZ2	helicase with zinc finger 2 [Source:HGNC Symbol;Acc:HGNC:30021]	20	q13.33	63558086	63574239	12066	-1	-0.799283	-0.724307	-1.17498	1.05072	3.47545	0.0396497	0.0438142
ENSG00000163806	SPDYA	SPDYA	speedy/RINGO cell cycle regulator family member A [Source:HGNC Symbol;Acc:HGNC:30613]	2	p23.2	28782517	28850611	3483	1	1.77114	0.274864	0.316978	-1.82135	3.46928	0.0398596	0.0440435
ENSG00000055483	USP36	USP36	ubiquitin specific peptidase 36 [Source:HGNC Symbol;Acc:HGNC:20062]	17	q25.3	78787381	78841441	9235	-1	-0.168219	-0.438736	-0.218221	4.09499	3.46889	0.0398729	0.0440556
ENSG00000242791	AC117395.1		novel transcript	3	q25.1	149976755	149979355	721	1	1.55542	1.55127	1.19574	-1.34529	3.46515	0.0400006	0.044194
ENSG00000277998	AC107075.1		eukaryotic translation initiation factor 3, subunit E (EIF3E) pseudogene	2	q24.3	164573741	164574054	314	1	-0.200101	-0.0710009	0.27054	2.39603	3.46421	0.0400328	0.0442269
ENSG00000179523	EIF3J-DT	EIF3J-DT	EIF3J divergent transcript [Source:HGNC Symbol;Acc:HGNC:48616]	15	q21.1	44527257	44537046	3453	-1	0.350609	0.436079	0.210218	3.43747	3.46375	0.0400486	0.0442417
ENSG00000266173	STRADA	STRADA	STE20 related adaptor alpha [Source:HGNC Symbol;Acc:HGNC:30172]	17	q23.3	63682336	63741986	10860	-1	-0.969612	0.0385408	-0.00934618	0.0295369	3.462	0.0401087	0.0443054
ENSG00000149489	ROM1	ROM1	retinal outer segment membrane protein 1 [Source:HGNC Symbol;Acc:HGNC:10254]	11	q12.3	62611722	62615120	2495	1	1.13944	0.262576	-0.261385	-0.660752	3.46181	0.0401154	0.04431
ENSG00000224086	PPM1F-AS1	PPM1F-AS1	PPM1F antisense RNA 1 [Source:HGNC Symbol;Acc:HGNC:40888]	22	q11.22	21938269	21977632	37876	1	-0.590965	1.00808	1.45843	-1.98065	3.46086	0.0401478	0.0443432
ENSG00000270983	AL589674.1		ubiquitin-like modifier activating enzyme 2 (UBA2) pseudogene	6	q24.1	142062717	142063053	337	1	-0.283506	-1.3523	-1.49585	-0.899196	3.45992	0.0401802	0.0443756
ENSG00000180953	ST20	ST20	suppressor of tumorigenicity 20 [Source:HGNC Symbol;Acc:HGNC:33520]	15	q25.1	79898840	79923702	1614	-1	0.544448	0.703862	0.768663	0.376225	3.45987	0.040182	0.0443756
ENSG00000184402	SS18L1	SS18L1	SS18L1 subunit of BAF chromatin remodeling complex [Source:HGNC Symbol;Acc:HGNC:15592]	20	q13.33	62143769	62182514	5150	1	0.0532833	-0.0347868	0.29119	3.84623	3.45704	0.0402796	0.0444807
ENSG00000168246	UBTD2	UBTD2	ubiquitin domain containing 2 [Source:HGNC Symbol;Acc:HGNC:24463]	5	q35.1	172209646	172283764	2988	-1	-0.125165	0.0908602	0.0792993	5.65119	3.4564	0.0403016	0.0445023
ENSG00000231341	VDAC1P6	VDAC1P6	voltage dependent anion channel 1 pseudogene 6 [Source:HGNC Symbol;Acc:HGNC:37481]	Y	p11.2	5207215	5208069	855	-1	-0.0651606	-0.734751	-1.02804	-0.476173	3.45464	0.0403626	0.0445669
ENSG00000250731	TPM3P6	TPM3P6	tropomyosin 3 pseudogene 6 [Source:HGNC Symbol;Acc:HGNC:39169]	19	q13.42	53479350	53480091	742	1	0.549555	-0.471306	1.12797	-1.34934	3.45409	0.0403816	0.0445852
ENSG00000119688	ABCD4	ABCD4	ATP binding cassette subfamily D member 4 [Source:HGNC Symbol;Acc:HGNC:68]	14	q24.3	74285269	74303055	8922	-1	-0.00623408	0.118535	0.188894	5.51115	3.45351	0.0404015	0.0446045
ENSG00000205861	PCOTH	PCOTH	Pro-X-Gly collagen triple helix like repeat containing [Source:HGNC Symbol;Acc:HGNC:39839]	13	q12.12	23888842	23897263	1370	1	-0.332208	0.556382	-0.425898	-0.536755	3.45255	0.0404351	0.0446388
ENSG00000248019	FAM13A-AS1	FAM13A-AS1	FAM13A antisense RNA 1 [Source:HGNC Symbol;Acc:HGNC:19370]	4	q22.1	88709298	88730103	9781	1	1.22486	1.70768	0.903089	-1.41155	3.45094	0.0404907	0.0446976
ENSG00000168476	REEP4	REEP4	receptor accessory protein 4 [Source:HGNC Symbol;Acc:HGNC:26176]	8	p21.3	22138020	22141951	2266	-1	0.350873	-0.0135129	0.016824	3.24286	3.44966	0.0405352	0.044744
ENSG00000261335	AC005837.1		novel transcript, antisense to MXRA7	17	q25.1	76671942	76673658	1717	1	-2.00775	-2.96647	-0.580825	-2.27634	3.44827	0.0405837	0.0447948
ENSG00000228499	TMSB10P1	TMSB10P1	thymosin beta 10 pseudogene 1 [Source:HGNC Symbol;Acc:HGNC:41949]	2	q37.2	235882362	235882493	132	-1	0.958776	1.47034	1.24612	-1.07984	3.44427	0.0407231	0.0449459
ENSG00000241352	AC007688.2		ribosomal protein S6 (RPS6) pseudogene	12	p13.1	12850982	12851740	759	1	-0.424757	0.0438331	0.109326	2.10854	3.43005	0.0412234	0.0454953
ENSG00000174899	SLC66A1L	SLC66A1L	solute carrier family 66 member 1 like [Source:HGNC Symbol;Acc:HGNC:25146]	3	q25.32	157543246	157677749	3343	1	0.669152	0.856881	-0.110533	-0.575726	3.42783	0.0413018	0.0455791
ENSG00000173614	NMNAT1	NMNAT1	nicotinamide nucleotide adenylyltransferase 1 [Source:HGNC Symbol;Acc:HGNC:17877]	1	p36.22	9943428	9985501	4610	1	1.03328	1.24851	1.33152	-0.433713	3.42595	0.0413685	0.04565
ENSG00000114270	COL7A1	COL7A1	collagen type VII alpha 1 chain [Source:HGNC Symbol;Acc:HGNC:2214]	3	p21.31	48564073	48595267	11071	-1	0.538272	-0.185796	0.726997	0.210973	3.42555	0.0413831	0.0456633
ENSG00000204920	ZNF155	ZNF155	zinc finger protein 155 [Source:HGNC Symbol;Acc:HGNC:12940]	19	q13.31	43967862	43998326	3455	1	0.208523	0.366442	0.393205	3.21218	3.42213	0.0415047	0.0457947
ENSG00000230793	SMARCE1P5	SMARCE1P5	SWI/SNF related, matrix associated, actin dependent regulator of chromatin, subfamily e, member 1 pseudogene 5 [Source:HGNC Symbol;Acc:HGNC:39734]	13	q14.11	44594858	44596082	1225	1	-0.965712	-0.526634	0.0804055	-0.00637259	3.42041	0.041566	0.0458596
ENSG00000254536	AL360181.3		novel protein	10	q26.3	133380017	133420271	2881	1	-0.362698	0.215601	0.818056	-1.15123	3.41927	0.041607	0.0459021
ENSG00000204177	BMS1P1	BMS1P1	BMS1 pseudogene 1 [Source:HGNC Symbol;Acc:HGNC:23649]	10	q11.22	46786674	46811989	4561	1	-0.701596	-0.849264	0.448361	-0.671928	3.41865	0.041629	0.0459235
ENSG00000196378	ZNF34	ZNF34	zinc finger protein 34 [Source:HGNC Symbol;Acc:HGNC:13098]	8	q24.3	144773114	144787345	2220	-1	-0.380042	-0.115767	0.119372	2.2183	3.41831	0.0416414	0.0459345
ENSG00000269749	AC005614.2		novel transcript	19	q13.2	40048757	40090925	461	-1	1.13638	1.40957	0.324417	-1.39858	3.41716	0.0416825	0.0459771
ENSG00000238199	UBE2V2P3	UBE2V2P3	ubiquitin conjugating enzyme E2 V2 pseudogene 3 [Source:HGNC Symbol;Acc:HGNC:44891]	1	p36.22	11278616	11279351	437	-1	-1.8552	-0.995344	-0.889968	-1.90198	3.41671	0.0416988	0.0459923
ENSG00000179363	TMEM31	TMEM31	transmembrane protein 31 [Source:HGNC Symbol;Acc:HGNC:28601]	X	q22.2	103710909	103714032	732	1	-1.1416	-0.617003	0.304991	-1.28795	3.41316	0.0418263	0.0461301
ENSG00000115282	TTC31	TTC31	tetratricopeptide repeat domain 31 [Source:HGNC Symbol;Acc:HGNC:25759]	2	p13.1	74483073	74494559	4767	1	-0.195535	-0.273555	-0.111291	4.19919	3.41085	0.0419095	0.046219
ENSG00000177045	SIX5	SIX5	SIX homeobox 5 [Source:HGNC Symbol;Acc:HGNC:10891]	19	q13.32	45764785	45769252	3582	-1	-0.485249	-0.276168	-0.205595	2.91709	3.40987	0.0419447	0.046255
ENSG00000215482	CALM2P3	CALM2P3	calmodulin 2 pseudogene 3 [Source:HGNC Symbol;Acc:HGNC:1448]	13	q14.11	41170700	41171148	449	-1	-0.430105	-0.0281991	-0.0190872	2.30657	3.40772	0.0420225	0.046338
ENSG00000235587	GAPDHP65	GAPDHP65	glyceraldehyde 3 phosphate dehydrogenase pseudogene 65 [Source:HGNC Symbol;Acc:HGNC:4143]	X	p11.3	46439709	46440714	1006	-1	-0.179708	-0.118581	-0.31874	4.35113	3.40736	0.0420356	0.0463497
ENSG00000255893	AP000786.1		novel transcript	11	q21	94472908	94473570	581	-1	1.38539	1.16284	0.899643	-0.613638	3.40688	0.0420528	0.0463659
ENSG00000163481	RNF25	RNF25	ring finger protein 25 [Source:HGNC Symbol;Acc:HGNC:14662]	2	q35	218663892	218672002	1886	-1	-0.190985	0.104169	-0.15276	3.98087	3.40287	0.0421985	0.0465236
ENSG00000120662	MTRF1	MTRF1	mitochondrial translation release factor 1 [Source:HGNC Symbol;Acc:HGNC:7469]	13	q14.11	41216369	41263577	3841	-1	0.122926	0.30694	0.297289	3.15031	3.4017	0.0422408	0.0465675
ENSG00000188825	LINC00910	LINC00910	long intergenic non-protein coding RNA 910 [Source:HGNC Symbol;Acc:HGNC:44361]	17	q21.31	43338741	43389199	10895	-1	-0.301717	-0.834922	0.0430422	0.691689	3.40143	0.0422506	0.0465755
ENSG00000238213	TARDBPP2	TARDBPP2	TAR DNA binding protein pseudogene 2 [Source:HGNC Symbol;Acc:HGNC:39848]	13	q21.2	60274776	60276006	1231	1	-0.847305	-0.81636	-0.834189	-0.165586	3.40002	0.0423021	0.0466295
ENSG00000181666	ZNF875	ZNF875	zinc finger protein 875 [Source:HGNC Symbol;Acc:HGNC:4928]	19	q13.12	37312837	37369365	7337	1	-0.0492772	0.0205173	0.183914	4.87958	3.39827	0.0423658	0.0466968
ENSG00000241651	AC099340.1		ribosomal protein L15 (RPL15) pseudogene	4	q28.2	128069014	128069612	599	-1	0.281045	0.647433	0.664813	0.463901	3.39652	0.0424299	0.0467647
ENSG00000189157	FAM47E	FAM47E	family with sequence similarity 47 member E [Source:HGNC Symbol;Acc:HGNC:34343]	4	q21.1	76214040	76283783	9511	1	0.88664	-0.298824	0.149323	-0.806713	3.39421	0.0425143	0.0468549
ENSG00000077463	SIRT6	SIRT6	sirtuin 6 [Source:HGNC Symbol;Acc:HGNC:14934]	19	p13.3	4174109	4182566	2749	-1	-0.0502851	0.21309	-0.0814987	3.61063	3.39186	0.0426004	0.0469469
ENSG00000182685	BRICD5	BRICD5	BRICHOS domain containing 5 [Source:HGNC Symbol;Acc:HGNC:28309]	16	p13.3	2209253	2211950	2083	-1	-0.231416	0.0248442	0.817449	-0.55793	3.39151	0.0426132	0.0469582
ENSG00000115548	KDM3A	KDM3A	lysine demethylase 3A [Source:HGNC Symbol;Acc:HGNC:20815]	2	p11.2	86440647	86492716	13299	1	0.0981224	-0.041415	0.12222	5.89504	3.39088	0.0426366	0.0469811
ENSG00000243710	CFAP57	CFAP57	cilia and flagella associated protein 57 [Source:HGNC Symbol;Acc:HGNC:26485]	1	p34.2	43172149	43254358	5764	1	0.635245	0.75755	-0.614067	-1.27112	3.38625	0.0428072	0.0471663
ENSG00000036257	CUL3	CUL3	cullin 3 [Source:HGNC Symbol;Acc:HGNC:2553]	2	q36.2	224470150	224585397	11505	-1	-0.0541262	-0.0906099	-0.143989	6.68719	3.38605	0.0428146	0.0471716
ENSG00000169955	ZNF747	ZNF747	zinc finger protein 747 [Source:HGNC Symbol;Acc:HGNC:28350]	16	p11.2	30530367	30535347	3936	-1	0.0346916	0.111203	0.602826	1.92176	3.38581	0.0428233	0.0471783
ENSG00000174628	IQCK	IQCK	IQ motif containing K [Source:HGNC Symbol;Acc:HGNC:28556]	16	p12.3	19716456	19858467	4993	1	-0.304364	-0.187379	0.146658	2.25734	3.37022	0.0434033	0.0478144
ENSG00000226421	SLC25A5P5	SLC25A5P5	solute carrier family 25 member 5 pseudogene 5 [Source:HGNC Symbol;Acc:HGNC:511]	7	p14.3	32471513	32472409	897	1	-0.675064	-0.50838	0.223953	0.359897	3.36955	0.0434284	0.0478392
ENSG00000271976	AC012467.2		novel transcript, antisense to IL17RB	3	p21.1	53858994	53861576	2583	-1	-0.667053	-0.245701	0.606082	-0.81303	3.36924	0.0434404	0.0478495
ENSG00000198932	GPRASP1	GPRASP1	G protein-coupled receptor associated sorting protein 1 [Source:HGNC Symbol;Acc:HGNC:24834]	X	q22.1	102651092	102659083	6789	1	0.234554	-0.0622683	0.374561	1.83701	3.36181	0.04372	0.0481545
ENSG00000204650	LINC02210	LINC02210	long intergenic non-protein coding RNA 2210 [Source:HGNC Symbol;Acc:HGNC:26327]	17	q21.31	45620328	45655156	15578	1	-0.256322	-0.180568	-0.18659	4.42212	3.36007	0.0437858	0.0482241
ENSG00000270576	AC005520.6		TAF15 RNA polymerase II, TATA box binding protein (TBP)-associated factor, 68kDa (TAF15) pseudogene	14	q24.3	73840520	73840609	90	-1	-0.638213	-0.560932	-0.729313	0.949893	3.35993	0.0437911	0.048227
ENSG00000153902	LGI4	LGI4	leucine rich repeat LGI family member 4 [Source:HGNC Symbol;Acc:HGNC:18712]	19	q13.12	35124513	35142451	4532	-1	-1.17578	-0.926848	-0.486025	-0.64897	3.35975	0.0437979	0.0482317
ENSG00000266053	NDUFV2-AS1	NDUFV2-AS1	NDUFV2 antisense RNA 1 [Source:HGNC Symbol;Acc:HGNC:50826]	18	p11.22	9121265	9136645	1432	-1	1.74948	1.47863	1.34102	-0.699281	3.35638	0.0439256	0.0483693
ENSG00000141665	FBXO15	FBXO15	F-box protein 15 [Source:HGNC Symbol;Acc:HGNC:13617]	18	q22.3	74073353	74147843	6223	-1	-1.11917	0.421559	0.726867	-1.08587	3.35322	0.044046	0.0484989
ENSG00000260081	AF274858.1		Morf4 family associated protein 1 (MRFAP1) pseudogene	X	q28	153599315	153613937	5206	1	-1.40011	-0.70103	-1.12842	-0.812295	3.3522	0.0440848	0.0485388
ENSG00000083896	YTHDC1	YTHDC1	YTH domain containing 1 [Source:HGNC Symbol;Acc:HGNC:30626]	4	q13.2	68310387	68350089	7032	-1	0.130023	0.139014	0.0753409	6.74625	3.35182	0.0440992	0.0485517
ENSG00000236876	TMSB4XP1	TMSB4XP1	TMSB4X pseudogene 1 [Source:HGNC Symbol;Acc:HGNC:11883]	1	p34.2	42500205	42500339	135	-1	-0.374181	-0.861056	-0.923423	-0.578779	3.34792	0.0442486	0.0487132
ENSG00000287966	AL590062.1		novel transcript	6	p22.2	27018935	27020280	1346	-1	-0.900905	-0.877557	-0.911819	-0.521692	3.3473	0.0442723	0.0487364
ENSG00000173838	MARCHF10	MARCHF10	membrane associated ring-CH-type finger 10 [Source:HGNC Symbol;Acc:HGNC:26655]	17	q23.2	62701314	62808344	4920	-1	1.91753	1.75999	1.0219	-1.48211	3.34618	0.0443152	0.0487807
ENSG00000205791	LOH12CR2	LOH12CR2	loss of heterozygosity on chromosome 12, region 2 [Source:HGNC Symbol;Acc:HGNC:26524]	12	p13.2	12355406	12357067	1540	-1	0.419959	0.7366	1.0606	-0.747859	3.34557	0.0443383	0.0488032
ENSG00000106336	FBXO24	FBXO24	F-box protein 24 [Source:HGNC Symbol;Acc:HGNC:13595]	7	q22.1	100583982	100601117	3329	1	-0.038391	0.192239	0.971375	-1.26089	3.34428	0.0443879	0.0488548
ENSG00000188672	RHCE	RHCE	Rh blood group CcEe antigens [Source:HGNC Symbol;Acc:HGNC:10008]	1	p36.11	25362249	25430192	2433	-1	1.72651	1.12504	1.75634	-1.52429	3.34418	0.0443918	0.0488561
ENSG00000170734	POLH	POLH	DNA polymerase eta [Source:HGNC Symbol;Acc:HGNC:9181]	6	p21.1	43576185	43620523	8368	1	-0.260586	-0.284655	-0.761574	1.15527	3.34125	0.0445045	0.0489772
ENSG00000268471	MIR4453HG	MIR4453HG	MIR4453 host gene [Source:HGNC Symbol;Acc:HGNC:25288]	4	q31.3	152536264	152539263	3000	1	-0.125687	-0.423382	-0.544646	1.84982	3.33679	0.0446771	0.0491642
ENSG00000279170	TSTD3	TSTD3	thiosulfate sulfurtransferase like domain containing 3 [Source:HGNC Symbol;Acc:HGNC:40910]	6	q16.2	99520693	99589899	15129	1	0.402928	0.676742	0.311181	1.51545	3.33606	0.044705	0.049192
ENSG00000280798	LINC00294	LINC00294	long intergenic non-protein coding RNA 294 [Source:HGNC Symbol;Acc:HGNC:27456]	11	p13	33076149	33079454	3306	1	-0.644581	-0.737694	0.242354	0.551682	3.33413	0.0447799	0.0492714
ENSG00000147082	CCNB3	CCNB3	cyclin B3 [Source:HGNC Symbol;Acc:HGNC:18709]	X	p11.22	50202713	50351914	5412	1	1.14738	1.06674	1.31675	-0.978303	3.33368	0.0447975	0.0492878
ENSG00000175741	RWDD4P2	RWDD4P2	RWD domain containing 4 pseudogene 2 [Source:HGNC Symbol;Acc:HGNC:23754]	7	p14.1	39854494	39855056	563	-1	-0.425712	-0.471071	-0.284185	2.02666	3.3335	0.0448045	0.0492925
ENSG00000255495	AC145124.1		novel transcript	8	p23.1	12194467	12196280	1361	1	0.794773	0.716958	0.469105	1.35406	3.33252	0.0448426	0.0493314
ENSG00000110497	AMBRA1	AMBRA1	autophagy and beclin 1 regulator 1 [Source:HGNC Symbol;Acc:HGNC:25990]	11	p11.2	46396414	46594125	7673	-1	0.256972	0.253802	0.17876	4.89211	3.32759	0.0450347	0.0495398
ENSG00000065883	CDK13	CDK13	cyclin dependent kinase 13 [Source:HGNC Symbol;Acc:HGNC:1733]	7	p14.1	39950121	40099580	24618	1	0.228726	0.185693	0.324242	4.96051	3.32725	0.0450478	0.0495512
ENSG00000240086	AC092969.1		novel transcript, antisense to EPHB1	3	q22.2	135138469	135439888	9663	-1	0.643105	0.491219	0.742967	2.44056	3.3271	0.0450536	0.0495546
ENSG00000151065	DCP1B	DCP1B	decapping mRNA 1B [Source:HGNC Symbol;Acc:HGNC:24451]	12	p13.33	1946053	2004535	4610	-1	-0.0881237	0.00878006	-0.442322	3.93807	3.32701	0.0450573	0.0495557
ENSG00000218208	RPS27AP11	RPS27AP11	ribosomal protein S27a pseudogene 11 [Source:HGNC Symbol;Acc:HGNC:36126]	6	q21	113581501	113581947	447	1	-0.00555888	0.379916	0.355828	1.87669	3.32485	0.0451415	0.0496453
ENSG00000103005	USB1	USB1	U6 snRNA biogenesis phosphodiesterase 1 [Source:HGNC Symbol;Acc:HGNC:25792]	16	q21	57999546	58021618	8233	1	-0.208751	0.0424116	-0.0267798	4.6643	3.32196	0.0452551	0.0497672
ENSG00000090857	PDPR	PDPR	pyruvate dehydrogenase phosphatase regulatory subunit [Source:HGNC Symbol;Acc:HGNC:30264]	16	q22.1	70114332	70162537	9679	1	0.226208	0.109258	0.143447	6.10459	3.31909	0.0453679	0.0498883
ENSG00000161265	U2AF1L4	U2AF1L4	U2 small nuclear RNA auxiliary factor 1 like 4 [Source:HGNC Symbol;Acc:HGNC:23020]	19	q13.12	35742464	35745445	2875	-1	-0.63537	-1.02539	-0.497774	0.00137407	3.31583	0.0454965	0.0500267
ENSG00000164251	F2RL1	F2RL1	F2R like trypsin receptor 1 [Source:HGNC Symbol;Acc:HGNC:3538]	5	q13.3	76818933	76835315	2930	1	0.0381301	-0.112034	0.237427	5.69475	3.31222	0.0456391	0.0501805
ENSG00000160991	ORAI2	ORAI2	ORAI calcium release-activated calcium modulator 2 [Source:HGNC Symbol;Acc:HGNC:21667]	7	q22.1	102433106	102456825	11107	1	-0.512636	-0.288189	-0.190511	3.3371	3.3118	0.0456559	0.0501959
ENSG00000260083	MIR762HG	MIR762HG	MIR762 host gene [Source:HGNC Symbol;Acc:HGNC:51386]	16	p11.2	30875222	30895220	2162	1	-0.940686	-0.421284	-0.122702	0.239233	3.30772	0.045818	0.0503711
ENSG00000105479	CCDC114	CCDC114	coiled-coil domain containing 114 [Source:HGNC Symbol;Acc:HGNC:26560]	19	q13.33	48296457	48321971	5145	-1	-0.940952	-0.720274	0.381329	-0.946163	3.30491	0.0459298	0.0504909
ENSG00000012171	SEMA3B	SEMA3B	semaphorin 3B [Source:HGNC Symbol;Acc:HGNC:10724]	3	p21.31	50267558	50277546	5768	1	-0.0713476	-0.360102	0.606679	0.162611	3.30137	0.0460713	0.0506413
ENSG00000181619	GPR135	GPR135	G protein-coupled receptor 135 [Source:HGNC Symbol;Acc:HGNC:19991]	14	q23.1	59429022	59465342	4977	-1	-1.16802	-0.957716	-1.13536	-1.05419	3.30135	0.0460721	0.0506413
ENSG00000136381	IREB2	IREB2	iron responsive element binding protein 2 [Source:HGNC Symbol;Acc:HGNC:6115]	15	q25.1	78437431	78501453	10803	1	0.00843786	-0.0440448	-0.187788	7.58639	3.29837	0.0461917	0.0507697
ENSG00000181827	RFX7	RFX7	regulatory factor X7 [Source:HGNC Symbol;Acc:HGNC:25777]	15	q21.3	56087280	56245082	11506	-1	-0.0468357	-0.247443	-0.0545182	4.41852	3.29701	0.0462463	0.0508266
ENSG00000273391	AC083880.1		novel transcript, antisense to LUC7L2	7	q34	139359032	139359566	535	-1	0.976593	0.118127	0.0758083	-0.586836	3.29689	0.0462511	0.0508289
ENSG00000241494	AL355032.1		ribosomal protein L26-like 1 (RPL26L1) pseudogene	14	q32.31	101677943	101678380	438	1	-0.252274	0.0400606	0.157406	3.12836	3.29538	0.0463117	0.0508924
ENSG00000277232	GTSE1-DT	GTSE1-DT	GTSE1 divergent transcript [Source:HGNC Symbol;Acc:HGNC:27163]	22	q13.31	46295143	46296660	1518	-1	-1.03849	-1.24105	-0.991644	-0.926856	3.29468	0.04634	0.0509204
ENSG00000241007	SEPTIN7P6	SEPTIN7P6	septin 7 pseudogene 6 [Source:HGNC Symbol;Acc:HGNC:38042]	7	q36.1	152367519	152368661	1143	1	0.941808	0.689872	1.08854	-0.967259	3.29348	0.0463884	0.0509705
ENSG00000255517	AP002748.4		novel transcript	11	q13.2	66473490	66480233	2057	-1	0.00618375	0.472526	0.583059	0.817357	3.2933	0.0463957	0.0509755
ENSG00000084733	RAB10	RAB10	RAB10, member RAS oncogene family [Source:HGNC Symbol;Acc:HGNC:9759]	2	p23.3	26034084	26137454	3654	1	0.0449001	0.135355	0.0902374	7.90121	3.29306	0.0464054	0.0509831
ENSG00000167114	SLC27A4	SLC27A4	solute carrier family 27 member 4 [Source:HGNC Symbol;Acc:HGNC:10998]	9	q34.11	128340527	128361470	3229	1	-0.346817	-0.0906227	-0.117531	4.02456	3.29252	0.0464274	0.0510041
ENSG00000155636	RBM45	RBM45	RNA binding motif protein 45 [Source:HGNC Symbol;Acc:HGNC:24468]	2	q31.2	178112424	178139011	4784	1	-0.252633	-0.0368599	0.147663	3.5198	3.29197	0.0464495	0.0510254
ENSG00000205643	CDPF1	CDPF1	cysteine rich DPF motif domain containing 1 [Source:HGNC Symbol;Acc:HGNC:33710]	22	q13.31	46244011	46250311	1637	-1	-0.441117	-0.353919	-0.0963345	3.08313	3.28652	0.0466704	0.0512649
ENSG00000141965	FEM1A	FEM1A	fem-1 homolog A [Source:HGNC Symbol;Acc:HGNC:16934]	19	p13.3	4791734	4801273	9540	1	-0.0543558	-0.276525	-0.328821	4.72653	3.28323	0.0468041	0.0514087
ENSG00000260578	AC110597.1		novel transcript	18	q22.1	67481791	67484966	3176	-1	-1.48916	-1.74907	-0.675863	-1.56891	3.28276	0.0468231	0.0514265
ENSG00000227232	WASH7P	WASH7P	WASP family homolog 7, pseudogene [Source:HGNC Symbol;Acc:HGNC:38034]	1	p36.33	14404	29570	1351	-1	0.682724	0.805299	0.490663	0.858503	3.27922	0.0469677	0.0515821
ENSG00000236432	MFF-DT	MFF-DT	MFF divergent transcript [Source:HGNC Symbol;Acc:HGNC:41067]	2	q36.3	227221052	227325711	15378	-1	0.583443	0.75127	0.436114	0.949213	3.2791	0.0469726	0.0515845
ENSG00000197102	DYNC1H1	DYNC1H1	dynein cytoplasmic 1 heavy chain 1 [Source:HGNC Symbol;Acc:HGNC:2961]	14	q32.31	101964573	102056443	36789	1	0.281575	0.162874	0.110732	8.3652	3.27759	0.0470346	0.0516494
ENSG00000260456	C16orf95	C16orf95	chromosome 16 open reading frame 95 [Source:HGNC Symbol;Acc:HGNC:40033]	16	q24.2	87083562	87317420	3670	-1	-1.36012	-0.737699	-0.319401	-0.817057	3.27484	0.0471474	0.0517702
ENSG00000215014	AL645728.1		novel transcript	1	p36.33	1574102	1577075	2349	1	-1.53744	-0.0382485	-0.610036	-1.30599	3.27424	0.0471718	0.0517938
ENSG00000172795	DCP2	DCP2	decapping mRNA 2 [Source:HGNC Symbol;Acc:HGNC:24452]	5	q22.2	112976702	113022195	11176	1	-0.0522094	0.0549519	-0.057022	8.06743	3.26507	0.0475505	0.0522065
ENSG00000229358	DPY19L1P1	DPY19L1P1	DPY19L1 pseudogene 1 [Source:HGNC Symbol;Acc:HGNC:22395]	7	p14.3	32580949	32761787	2594	-1	-0.789226	-0.861722	-0.292023	-0.195928	3.26071	0.0477318	0.0524025
ENSG00000248569	AC026410.3		mediator complex subunit 27 (MED27) pseudogene	5	q14.1	80351021	80351956	936	-1	0.125764	0.254596	-0.495182	0.618276	3.25761	0.0478609	0.052541
ENSG00000288559	AC016394.4		novel transcript	10	q22.2	73247342	73248268	623	-1	0.173157	0.0840042	0.887394	0.355516	3.25351	0.0480326	0.0527264
ENSG00000203635	AC144450.1		novel transcript	2	p25.3	1620510	1625419	1641	-1	-0.205657	-0.119275	0.639168	-0.0701743	3.24894	0.0482243	0.0529336
ENSG00000065029	ZNF76	ZNF76	zinc finger protein 76 [Source:HGNC Symbol;Acc:HGNC:13149]	6	p21.31	35258909	35295985	6782	1	0.067855	0.0680018	0.307027	3.99042	3.24865	0.0482367	0.052944
ENSG00000100298	APOBEC3H	APOBEC3H	apolipoprotein B mRNA editing enzyme catalytic subunit 3H [Source:HGNC Symbol;Acc:HGNC:24100]	22	q13.1	39097224	39104067	1251	1	0.505288	1.15245	2.06563	-1.94835	3.24658	0.0483239	0.0530365
ENSG00000175538	KCNE3	KCNE3	potassium voltage-gated channel subfamily E regulatory subunit 3 [Source:HGNC Symbol;Acc:HGNC:6243]	11	q13.4	74454841	74467729	3677	-1	0.255463	-0.133917	-0.644067	0.666124	3.24542	0.0483728	0.053087
ENSG00000232618	AL355304.1		novel transcript	6	q24.2	142946406	142957945	3269	1	1.57404	1.97979	0.882958	-1.57244	3.24257	0.0484937	0.0532158
ENSG00000095574	IKZF5	IKZF5	IKAROS family zinc finger 5 [Source:HGNC Symbol;Acc:HGNC:14283]	10	q26.13	122990807	123008812	4928	-1	0.155914	-0.00480928	-0.182063	4.18604	3.24247	0.0484978	0.0532158
ENSG00000149016	TUT1	TUT1	terminal uridylyl transferase 1, U6 snRNA-specific [Source:HGNC Symbol;Acc:HGNC:26184]	11	q12.3	62575045	62591637	3542	-1	-0.089447	-0.389986	-0.378229	2.18948	3.24245	0.0484989	0.0532158
ENSG00000132694	ARHGEF11	ARHGEF11	Rho guanine nucleotide exchange factor 11 [Source:HGNC Symbol;Acc:HGNC:14580]	1	q23.1	156934840	157045370	8950	-1	0.102883	0.233248	0.326886	4.60082	3.24134	0.0485458	0.0532641
ENSG00000161040	FBXL13	FBXL13	F-box and leucine rich repeat protein 13 [Source:HGNC Symbol;Acc:HGNC:21658]	7	q22.1	102813230	103074843	4009	-1	-0.528993	-0.107129	0.523263	-0.243813	3.24124	0.0485499	0.0532654
ENSG00000134014	ELP3	ELP3	elongator acetyltransferase complex subunit 3 [Source:HGNC Symbol;Acc:HGNC:20696]	8	p21.1	28089673	28191156	5161	1	-0.144997	0.0344809	0.0652751	5.53725	3.23636	0.0487575	0.0534899
ENSG00000196436	NPIPB15	NPIPB15	nuclear pore complex interacting protein family member B15 [Source:HGNC Symbol;Acc:HGNC:34409]	16	q23.1	74377878	74392080	1702	1	1.13251	0.241619	0.306067	-0.932343	3.23484	0.0488222	0.0535577
ENSG00000204956	PCDHGA1	PCDHGA1	protocadherin gamma subfamily A, 1 [Source:HGNC Symbol;Acc:HGNC:8696]	5	q31.3	141330571	141512981	6252	1	0.134792	0.637085	1.26961	-1.01431	3.23319	0.0488928	0.0536319
ENSG00000245970	AP003352.1		novel transcript	8	q22.2	98041726	98044121	1989	1	-0.683338	-0.0757237	-0.56576	0.584966	3.23184	0.0489507	0.0536922
ENSG00000213113	TUBB8P8	TUBB8P8	tubulin beta 8 class VIII pseudogene 8 [Source:HGNC Symbol;Acc:HGNC:42346]	3	q29	198119721	198120778	1058	1	-0.749867	-0.471091	-1.80802	-1.63102	3.23006	0.0490268	0.0537724
ENSG00000138495	COX17	COX17	cytochrome c oxidase copper chaperone COX17 [Source:HGNC Symbol;Acc:HGNC:2264]	3	q13.33	119654513	119677454	2172	-1	-0.0772649	-0.134154	-0.230862	5.02532	3.22696	0.0491601	0.053913
ENSG00000259032	ENSAP2	ENSAP2	endosulfine alpha pseudogene 2 [Source:HGNC Symbol;Acc:HGNC:20011]	14	q31.1	82692704	82693055	352	-1	0.583326	0.860696	-0.287249	0.404776	3.22694	0.0491609	0.053913
ENSG00000227339	THRAP3P1	THRAP3P1	thyroid hormone receptor associated protein 3 pseudogene 1 [Source:HGNC Symbol;Acc:HGNC:32386]	3	p23	31452832	31455894	2786	1	-1.77062	-1.14153	-2.01055	-1.95217	3.22513	0.0492388	0.0539952
ENSG00000104228	TRIM35	TRIM35	tripartite motif containing 35 [Source:HGNC Symbol;Acc:HGNC:16285]	8	p21.2	27284886	27311272	4223	-1	0.166183	0.376458	0.11411	4.25172	3.22323	0.0493207	0.0540817
ENSG00000258605	DYNLL1P2	DYNLL1P2	dynein light chain LC8-type 1 pseudogene 2 [Source:HGNC Symbol;Acc:HGNC:20724]	14	q31.1	81412970	81413239	270	1	0.0491748	-0.345388	0.610089	-0.0630409	3.22232	0.0493601	0.0541216
ENSG00000162959	MEMO1	MEMO1	mediator of cell motility 1 [Source:HGNC Symbol;Acc:HGNC:14014]	2	p22.3	31865060	32011230	5220	-1	-0.37149	0.164389	0.0655838	2.31783	3.21991	0.0494642	0.0542326
ENSG00000181029	TRAPPC5	TRAPPC5	trafficking protein particle complex 5 [Source:HGNC Symbol;Acc:HGNC:23067]	19	p13.2	7680833	7687703	5679	1	-0.165786	0.56414	-0.00987152	0.503247	3.21598	0.0496349	0.0544164
ENSG00000152467	ZSCAN1	ZSCAN1	zinc finger and SCAN domain containing 1 [Source:HGNC Symbol;Acc:HGNC:23712]	19	q13.43	58034025	58054631	2396	1	-0.882546	-0.603771	0.242025	-0.828761	3.21334	0.0497499	0.0545393
ENSG00000226948	RPS4XP2	RPS4XP2	ribosomal protein S4X pseudogene 2 [Source:HGNC Symbol;Acc:HGNC:16563]	20	p13	4627758	4685148	2551	-1	0.199085	0.673176	0.149898	1.07815	3.21226	0.0497968	0.0545874
ENSG00000164066	INTU	INTU	inturned planar cell polarity protein [Source:HGNC Symbol;Acc:HGNC:29239]	4	q28.1	127623271	127726737	16041	1	0.241257	0.250119	0.282781	4.89053	3.20601	0.0500705	0.0548841
ENSG00000260589	STAM-AS1	STAM-AS1	STAM antisense RNA 1 (head to head) [Source:HGNC Symbol;Acc:HGNC:49568]	10	p12.33	17641284	17643878	2595	-1	-0.489684	-1.59917	-0.735774	-0.930806	3.20269	0.0502163	0.0550406
ENSG00000268785	RPL7P50	RPL7P50	ribosomal protein L7 pseudogene 50 [Source:HGNC Symbol;Acc:HGNC:35816]	19	p13.3	6593329	6594055	727	1	0.0283031	0.369826	0.352184	1.73256	3.20169	0.0502605	0.0550858
ENSG00000167377	ZNF23	ZNF23	zinc finger protein 23 [Source:HGNC Symbol;Acc:HGNC:13023]	16	q22.2	71447597	71463095	7285	-1	-1.12151	-1.10034	-0.530951	-0.287089	3.20116	0.0502839	0.0551081
ENSG00000167615	LENG8	LENG8	leukocyte receptor cluster member 8 [Source:HGNC Symbol;Acc:HGNC:15500]	19	q13.42	54448887	54462037	6469	1	-0.029239	-0.112466	0.299612	4.0982	3.20089	0.0502956	0.0551176
ENSG00000273145	BX537318.1		novel transcript	22	q13.31	46013606	46015498	1207	1	-1.38618	-0.250288	0.0332693	-1.03603	3.19953	0.0503557	0.0551801
ENSG00000224609	AC093425.1		novel transcript	1	p32.1	59131932	59296491	7581	-1	-0.50738	-0.479893	0.613542	-1.52805	3.19768	0.0504375	0.0552664
ENSG00000167182	SP2	SP2	Sp2 transcription factor [Source:HGNC Symbol;Acc:HGNC:11207]	17	q21.32	47896150	47928957	3642	1	0.200807	-0.35248	-0.297157	1.71619	3.19678	0.0504773	0.0553067
ENSG00000242060	RPS3AP49	RPS3AP49	RPS3A pseudogene 49 [Source:HGNC Symbol;Acc:HGNC:36810]	18	q21.32	60149576	60150365	790	1	-0.262563	0.121774	0.146337	3.06967	3.19457	0.0505755	0.0554111
ENSG00000239523	MYLK-AS1	MYLK-AS1	MYLK antisense RNA 1 [Source:HGNC Symbol;Acc:HGNC:42440]	3	q21.1	123585300	123644568	4496	1	-0.845222	-0.239136	-0.0979985	0.429109	3.18847	0.0508467	0.0557048
ENSG00000224415	AC007683.1		ribosomal protein L19 (RPL19) pseudogene	7	q22.1	103141349	103141939	591	-1	-0.618732	-0.112096	-0.274233	1.60859	3.18763	0.0508843	0.0557427
ENSG00000233622	CYP2T1P	CYP2T1P	cytochrome P450 family 2 subfamily T member 1, pseudogene [Source:HGNC Symbol;Acc:HGNC:18852]	19	q13.2	40808474	40812100	2871	-1	0.827928	1.1188	0.529777	0.165908	3.18594	0.05096	0.0558222
ENSG00000236592	S100A11P2	S100A11P2	S100 calcium binding protein A11 pseudogene 2 [Source:HGNC Symbol;Acc:HGNC:37840]	7	p14.2	35169224	35169535	312	1	1.51812	1.35644	1.09315	-1.43478	3.18336	0.0510757	0.0559456
ENSG00000231848	KRTCAP2P1	KRTCAP2P1	KRTCAP2 pseudogene 1 [Source:HGNC Symbol;Acc:HGNC:54589]	2	p21	44996413	44996873	461	1	0.463604	-0.044343	-0.46572	0.128079	3.17829	0.0513036	0.0561919
ENSG00000213492	NT5C3AP1	NT5C3AP1	NT5C3A pseudogene 1 [Source:HGNC Symbol;Acc:HGNC:18530]	4	q26	117574512	117576174	1663	-1	-1.29588	-1.17873	-0.744377	-1.49	3.17641	0.0513884	0.0562813
ENSG00000264015	AC124254.2		novel transcript	18	q23	77421619	77561044	843	1	-0.171161	-0.635289	0.528865	-0.262524	3.17631	0.0513928	0.0562828
ENSG00000227117	HORMAD2-AS1	HORMAD2-AS1	HORMAD2 and MTMR3 antisense RNA 1 [Source:HGNC Symbol;Acc:HGNC:50729]	22	q12.2	30008742	30080480	1439	-1	0.438456	0.330802	-1.27237	-1.35814	3.17603	0.0514055	0.0562933
ENSG00000254231	AC103760.1		novel transcript	8	q21.3	86333274	86343429	5462	-1	1.63611	1.46801	1.54091	-1.16302	3.17519	0.0514435	0.0563316
ENSG00000213315	AL122020.1		ribosomal protein S18 (RPS18) pseudogene	14	q32.11	90766531	90766989	459	1	0.699333	0.654303	1.0514	-0.349523	3.17405	0.0514951	0.0563847
ENSG00000231689	LINC01090	LINC01090	long intergenic non-protein coding RNA 1090 [Source:HGNC Symbol;Acc:HGNC:49201]	2	q32.1	187712816	188384313	1584	-1	-1.52266	-1.52858	-0.582338	-1.10676	3.17164	0.0516046	0.0565012
ENSG00000225416	AC104843.1		ribosomal protein L36a (RPL36A) pseudogene	7	q36.1	152602213	152602892	319	-1	-0.0134452	0.234058	0.279609	2.994	3.17061	0.0516511	0.0565487
ENSG00000273619	AL121832.2		novel transcript, antisense to RPS21	20	q13.33	62386303	62386970	668	-1	-1.2327	-0.555921	-0.700538	0.0239887	3.16909	0.0517204	0.0566212
ENSG00000267270	PARD6G-AS1	PARD6G-AS1	PARD6G antisense RNA 1 [Source:HGNC Symbol;Acc:HGNC:44109]	18	q23	80147924	80179839	5996	1	-0.442246	-0.691907	0.316154	-0.706851	3.1657	0.0518749	0.0567869
ENSG00000269292	AC093503.2		novel transcript, antisense to CALM3	19	q13.32	46609277	46610779	296	-1	1.15735	1.44965	-0.244561	-1.7926	3.16531	0.0518924	0.0568027
ENSG00000165555	NOXRED1	NOXRED1	NADP dependent oxidoreductase domain containing 1 [Source:HGNC Symbol;Acc:HGNC:20487]	14	q24.3	77394021	77423517	2492	-1	2.45754	1.90733	2.03437	-1.46514	3.16404	0.0519506	0.056863
ENSG00000100028	SNRPD3	SNRPD3	small nuclear ribonucleoprotein D3 polypeptide [Source:HGNC Symbol;Acc:HGNC:11160]	22	q11.23	24555958	24582052	3914	1	0.158882	0.214482	0.0121741	4.64164	3.16234	0.0520283	0.0569446
ENSG00000140632	GLYR1	GLYR1	glyoxylate reductase 1 homolog [Source:HGNC Symbol;Acc:HGNC:24434]	16	p13.3	4803203	4847288	5416	-1	0.0060617	-0.0439037	-0.1277	7.15628	3.15877	0.0521923	0.0571206
ENSG00000105708	ZNF14	ZNF14	zinc finger protein 14 [Source:HGNC Symbol;Acc:HGNC:12924]	19	p13.11	19710472	19733112	2963	-1	0.318988	0.229902	0.408079	3.20733	3.15589	0.0523249	0.0572623
ENSG00000180626	ZNF594	ZNF594	zinc finger protein 594 [Source:HGNC Symbol;Acc:HGNC:29392]	17	p13.2	5179535	5191868	5300	-1	-0.0963928	0.00650164	0.212885	3.12342	3.15537	0.0523485	0.0572848
ENSG00000188659	SAXO2	SAXO2	stabilizer of axonemal microtubules 2 [Source:HGNC Symbol;Acc:HGNC:33727]	15	q25.2	82262810	82284930	4160	1	-1.29671	-0.472886	0.425895	-0.952822	3.15444	0.0523917	0.0573286
ENSG00000185839	AL035411.1		adenylate kinase 2 (AK2) pseudogene	1	p32.1	58630841	58631530	690	-1	-0.0143894	-0.263649	-0.910296	0.182394	3.15192	0.0525079	0.0574523
ENSG00000120029	ARMH3	ARMH3	armadillo like helical domain containing 3 [Source:HGNC Symbol;Acc:HGNC:25788]	10	q24.32	101845599	102056193	4747	-1	0.20439	0.260334	0.136949	4.88232	3.1501	0.0525922	0.0575411
ENSG00000018869	ZNF582	ZNF582	zinc finger protein 582 [Source:HGNC Symbol;Acc:HGNC:26421]	19	q13.43	56375846	56393545	3350	-1	0.309772	0.637093	0.481568	1.81875	3.14825	0.0526782	0.0576317
ENSG00000105619	TFPT	TFPT	TCF3 fusion partner [Source:HGNC Symbol;Acc:HGNC:13630]	19	q13.42	54107013	54115675	1240	-1	-0.0861351	0.141456	0.212313	3.64252	3.14738	0.0527184	0.0576722
ENSG00000112701	SENP6	SENP6	SUMO specific peptidase 6 [Source:HGNC Symbol;Acc:HGNC:20944]	6	q14.1	75601509	75718281	11417	1	0.0624544	0.19114	0.123807	6.16773	3.147	0.0527359	0.0576879
ENSG00000188000	OR7D2	OR7D2	olfactory receptor family 7 subfamily D member 2 [Source:HGNC Symbol;Acc:HGNC:8378]	19	p13.2	9178979	9188818	3461	1	0.787034	0.545243	1.18692	-1.01748	3.14427	0.0528631	0.0578214
ENSG00000260018	AC040169.1		novel transcript, antisense to MBTPS1	16	q24.1	84117051	84117571	521	1	-1.1521	-0.5669	-1.3749	-1.39307	3.14425	0.0528643	0.0578214
ENSG00000186973	FAM183A	FAM183A	family with sequence similarity 183 member A [Source:HGNC Symbol;Acc:HGNC:34347]	1	p34.2	43145153	43156396	843	1	1.47077	-0.0274263	-0.841345	-1.92974	3.13949	0.0530866	0.058061
ENSG00000259562	AC090607.2		zinc finger CCHC-type and RNA binding motif 1 (ZCRB1) pseudogene	15	q25.1	78290527	78291221	695	-1	-0.648232	-0.414648	0.524151	-0.980431	3.13874	0.0531213	0.0580956
ENSG00000143195	ILDR2	ILDR2	immunoglobulin like domain containing receptor 2 [Source:HGNC Symbol;Acc:HGNC:18131]	1	q24.1	166895711	166975540	13946	-1	0.0405052	-0.918629	-1.50507	-0.724566	3.13719	0.0531943	0.0581719
ENSG00000124399	NDUFB4P12	NDUFB4P12	NADH:ubiquinone oxidoreductase subunit B4 pseudogene 12 [Source:HGNC Symbol;Acc:HGNC:45260]	4	p13	43898962	43899351	390	1	-1.05871	-0.253772	-0.072509	-0.953078	3.13604	0.0532482	0.0582273
ENSG00000255112	CHMP1B	CHMP1B	charged multivesicular body protein 1B [Source:HGNC Symbol;Acc:HGNC:24287]	18	p11.21	11851413	11854444	3032	1	0.107696	0.17326	0.125081	6.52469	3.13388	0.0533499	0.058335
ENSG00000279827	AC136469.2		novel transcript	19	p13.2	8444570	8445597	1028	-1	-1.95862	-2.09669	-0.658971	-1.98544	3.13294	0.053394	0.0583798
ENSG00000230359	TPI1P2	TPI1P2	triosephosphate isomerase 1 pseudogene 2 [Source:HGNC Symbol;Acc:HGNC:38069]	7	q32.1	129055223	129057239	2017	1	-1.03831	0.0511053	0.458618	-0.780617	3.13238	0.0534207	0.0584055
ENSG00000103168	TAF1C	TAF1C	TATA-box binding protein associated factor, RNA polymerase I subunit C [Source:HGNC Symbol;Acc:HGNC:11534]	16	q24.1	84177847	84187070	5577	-1	-0.023812	-0.169423	0.171488	3.93205	3.13018	0.0535244	0.0585153
ENSG00000184612	RPL7P26	RPL7P26	ribosomal protein L7 pseudogene 26 [Source:HGNC Symbol;Acc:HGNC:36630]	6	p22.3	17530899	17531652	754	-1	-0.102741	0.225653	0.256901	2.51452	3.12723	0.0536637	0.0586642
ENSG00000157014	TATDN2	TATDN2	TatD DNase domain containing 2 [Source:HGNC Symbol;Acc:HGNC:28988]	3	p25.3	10248023	10281218	5572	1	-0.159065	-0.0240984	-0.259493	3.63735	3.1267	0.0536891	0.0586884
ENSG00000168175	MAPK1IP1L	MAPK1IP1L	mitogen-activated protein kinase 1 interacting protein 1 like [Source:HGNC Symbol;Acc:HGNC:19840]	14	q22.3	55051647	55070194	6974	1	-0.230426	-0.157373	-0.198389	5.79029	3.1253	0.0537553	0.0587573
ENSG00000226200	SGMS1-AS1	SGMS1-AS1	SGMS1 antisense RNA 1 [Source:HGNC Symbol;Acc:HGNC:49683]	10	q11.23	50623466	50641451	14420	1	0.392945	0.164663	0.930926	0.343752	3.11766	0.0541194	0.0591517
ENSG00000241627	UBQLN4P1	UBQLN4P1	ubiquilin 4 pseudogene 1 [Source:HGNC Symbol;Acc:HGNC:31133]	3	q24	148985868	148987668	1801	-1	0.942976	0.950709	0.137568	-0.334475	3.11156	0.054412	0.0594679
ENSG00000114650	SCAP	SCAP	SREBF chaperone [Source:HGNC Symbol;Acc:HGNC:30634]	3	p21.31	47413681	47477126	6288	-1	-0.147414	-0.296702	-0.273149	5.9137	3.11043	0.0544667	0.0595241
ENSG00000276168	RN7SL1	RN7SL1	RNA component of signal recognition particle 7SL1 [Source:HGNC Symbol;Acc:HGNC:10038]	14	q21.3	49586580	49586878	299	1	0.38807	0.262977	0.475011	2.58399	3.10234	0.0548575	0.0599476
ENSG00000197959	DNM3	DNM3	dynamin 3 [Source:HGNC Symbol;Acc:HGNC:29125]	1	q24.3	171841498	172418466	11329	1	-0.316042	-0.522049	-1.30135	-0.0861363	3.10125	0.0549104	0.0600018
ENSG00000198881	ASB12	ASB12	ankyrin repeat and SOCS box containing 12 [Source:HGNC Symbol;Acc:HGNC:19763]	X	q11.2	64224194	64230607	1267	-1	-0.168728	-0.34609	-1.18651	-0.835682	3.09973	0.0549846	0.0600793
ENSG00000214973	CHCHD3P3	CHCHD3P3	coiled-coil-helix-coiled-coil-helix domain containing 3 pseudogene 3 [Source:HGNC Symbol;Acc:HGNC:44699]	1	p36.11	27200834	27201473	640	-1	-0.942851	-0.536501	-1.20686	-0.743979	3.09776	0.0550806	0.0601806
ENSG00000258092	AC005841.1		novel transcript, antisense to FKBP4	12	p13.33	2797136	2803938	287	-1	-1.36717	-0.811417	-2.19032	-1.9026	3.09256	0.0553347	0.0604515
ENSG00000179029	TMEM107	TMEM107	transmembrane protein 107 [Source:HGNC Symbol;Acc:HGNC:28128]	17	p13.1	8172457	8176399	3943	-1	0.107682	0.249669	-0.208174	2.634	3.09255	0.0553352	0.0604515
ENSG00000222041	CYTOR	CYTOR	cytoskeleton regulator RNA [Source:HGNC Symbol;Acc:HGNC:28717]	2	p11.2	87454781	87636740	17693	1	0.429979	0.303955	-0.45023	0.534293	3.09042	0.0554395	0.0605619
ENSG00000196689	TRPV1	TRPV1	transient receptor potential cation channel subfamily V member 1 [Source:HGNC Symbol;Acc:HGNC:12716]	17	p13.2	3565444	3609411	5519	-1	-0.223992	-0.486943	0.587926	0.0129634	3.08037	0.0559358	0.0611003
ENSG00000188157	AGRN	AGRN	agrin [Source:HGNC Symbol;Acc:HGNC:329]	1	p36.33	1020120	1056118	10761	1	0.499431	0.213765	-0.166887	4.9275	3.08018	0.055945	0.0611068
ENSG00000150967	ABCB9	ABCB9	ATP binding cassette subfamily B member 9 [Source:HGNC Symbol;Acc:HGNC:50]	12	q24.31	122920951	122981649	13291	-1	-0.0811784	-0.0858269	-0.54239	1.43244	3.07642	0.056132	0.0613073
ENSG00000179943	FIZ1	FIZ1	FLT3 interacting zinc finger 1 [Source:HGNC Symbol;Acc:HGNC:25917]	19	q13.42	55591376	55601970	6785	-1	0.382604	0.257304	0.598363	2.41385	3.07352	0.0562766	0.0614616
ENSG00000215007	DNAJA1P3	DNAJA1P3	DnaJ heat shock protein family (Hsp40) member A1 pseudogene 3 [Source:HGNC Symbol;Acc:HGNC:39339]	X	q22.3	107351650	107352843	1194	-1	0.587803	-0.0131558	-0.287545	0.63533	3.07296	0.0563048	0.0614887
ENSG00000185418	TARS3	TARS3	threonyl-tRNA synthetase 3 [Source:HGNC Symbol;Acc:HGNC:24728]	15	q26.3	101653596	101724473	4455	-1	0.0306547	-0.304274	-0.18906	3.88659	3.07181	0.0563623	0.0615478
ENSG00000164169	PRMT9	PRMT9	protein arginine methyltransferase 9 [Source:HGNC Symbol;Acc:HGNC:25099]	4	q31.23	147637785	147684163	3952	-1	-0.27132	-0.111271	-0.189588	4.32631	3.07026	0.0564396	0.0616285
ENSG00000228998	AC091167.1		PERP, TP53 apoptosis effector (PERP) pseudogene	15	q26.1	90275129	90275716	588	1	1.67091	1.91957	1.36276	-1.1218	3.06598	0.0566545	0.0618595
ENSG00000272145	NFYC-AS1	NFYC-AS1	NFYC antisense RNA 1 [Source:HGNC Symbol;Acc:HGNC:49451]	1	p34.2	40690380	40692066	1687	-1	0.608919	0.523904	0.943343	0.115031	3.06342	0.0567833	0.0619964
ENSG00000228938	SNRPD2P1	SNRPD2P1	small nuclear ribonucleoprotein D2 pseudogene 1 [Source:HGNC Symbol;Acc:HGNC:31459]	10	q23.31	89978717	89979070	354	1	-1.25648	-0.659892	-0.197833	-1.16502	3.05738	0.0570888	0.0623262
ENSG00000177692	DNAJC28	DNAJC28	DnaJ heat shock protein family (Hsp40) member C28 [Source:HGNC Symbol;Acc:HGNC:1297]	21	q22.11	33485530	33491720	2484	-1	-0.53446	-0.103001	0.380731	0.461146	3.05703	0.0571069	0.0623422
ENSG00000214439	FAM185BP	FAM185BP	family with sequence similarity 185 member B, pseudogene [Source:HGNC Symbol;Acc:HGNC:21813]	7	q11.23	77083787	77122116	1284	-1	-1.14811	-0.520495	-0.448902	-0.573964	3.05634	0.0571416	0.0623733
ENSG00000172987	HPSE2	HPSE2	heparanase 2 (inactive) [Source:HGNC Symbol;Acc:HGNC:18374]	10	q24.2	98457077	99235862	4421	-1	-1.77035	-0.902441	-0.0964437	-1.69801	3.05633	0.0571422	0.0623733
ENSG00000146457	WTAP	WTAP	WT1 associated protein [Source:HGNC Symbol;Acc:HGNC:16846]	6	q25.3	159725585	159756319	6413	1	-0.0530968	-0.113894	0.0402569	6.43251	3.05553	0.057183	0.0624141
ENSG00000259972	AC009120.2		novel transcript, antisense to PSMD7	16	q23.1	74305127	74335346	4384	-1	-0.578414	-0.776894	-0.831524	-0.282294	3.0533	0.057296	0.0625337
ENSG00000231549	ATP5MDP1	ATP5MDP1	ATP synthase membrane subunit DAPIT pseudogene 1 [Source:HGNC Symbol;Acc:HGNC:31716]	X	q13.2	74173890	74174066	177	1	-0.727171	0.0525588	-0.386677	0.299588	3.05231	0.0573465	0.0625851
ENSG00000215252	GOLGA8B	GOLGA8B	golgin A8 family member B [Source:HGNC Symbol;Acc:HGNC:31973]	15	q14	34525207	34588503	7670	-1	0.00383781	-0.198486	0.482033	1.22239	3.05037	0.0574459	0.0626898
ENSG00000244921	MTCYBP18	MTCYBP18	MT-CYB pseudogene 18 [Source:HGNC Symbol;Acc:HGNC:51976]	5	q31.1	134923303	134924049	747	-1	0.888513	0.344885	-0.405736	-0.801978	3.0477	0.057582	0.0628346
ENSG00000164252	AGGF1	AGGF1	angiogenic factor with G-patch and FHA domains 1 [Source:HGNC Symbol;Acc:HGNC:24684]	5	q13.3	77029251	77065234	5032	1	0.0778159	0.248775	0.219552	4.12214	3.04718	0.0576088	0.0628601
ENSG00000113212	PCDHB7	PCDHB7	protocadherin beta 7 [Source:HGNC Symbol;Acc:HGNC:8692]	5	q31.3	141172644	141176383	3740	1	1.72577	1.33875	1.56882	-1.49503	3.04265	0.0578415	0.0631102
ENSG00000287431	AC027601.6		novel transcript	17	q25.3	81339183	81345966	6784	-1	0.221271	-0.199661	0.857725	-0.16157	3.04226	0.0578616	0.0631283
ENSG00000279059	AC007485.2		TEC	17	q22	54956760	54958426	1667	-1	-0.728536	-0.375107	0.0281319	0.465516	3.04137	0.0579072	0.0631743
ENSG00000235555	SUMO1P4	SUMO1P4	SUMO1 pseudogene 4 [Source:HGNC Symbol;Acc:HGNC:33151]	19	q13.33	49275119	49275420	302	1	-2.54632	-2.34617	-2.47042	-2.418	3.03968	0.0579948	0.0632661
ENSG00000287862	AC114971.1		novel transcript	5	q14.3	87863703	88144455	6212	-1	1.65912	1.21163	2.06379	-1.58731	3.0381	0.0580764	0.0633513
ENSG00000236255	AC009404.1		novel transcript	2	q14.1	117833937	117841658	5287	1	0.723199	0.397434	0.62199	0.9281	3.03701	0.0581328	0.063409
ENSG00000183935	HTR7P1	HTR7P1	5-hydroxytryptamine receptor 7 pseudogene 1 [Source:HGNC Symbol;Acc:HGNC:30411]	12	p13.1	13000420	13004830	4411	1	-0.265564	0.401611	-0.0707723	1.37186	3.03429	0.0582734	0.0635586
ENSG00000266916	ZNF793-AS1	ZNF793-AS1	ZNF793 antisense RNA 1 (head to head) [Source:HGNC Symbol;Acc:HGNC:51303]	19	q13.12	37497159	37507122	1405	-1	-0.306741	0.203373	0.307844	1.68108	3.03041	0.0584752	0.063775
ENSG00000242193	CRYZL2P	CRYZL2P	crystallin zeta like 2, pseudogene [Source:HGNC Symbol;Acc:HGNC:52164]	1	q25.2	178006136	178037950	5499	-1	0.139129	0.672471	0.3103	1.18348	3.02875	0.0585616	0.0638654
ENSG00000215093	EEF1A1P29	EEF1A1P29	eukaryotic translation elongation factor 1 alpha 1 pseudogene 29 [Source:HGNC Symbol;Acc:HGNC:37904]	X	q21.2	86160264	86161359	1096	-1	0.414373	0.534377	0.913571	0.19041	3.02724	0.0586407	0.0639477
ENSG00000219487	AL603766.1		small nuclear ribonucleoprotein polypeptide B'' (SNRPB2) pseudogene	6	q25.1	149112009	149112672	664	-1	-0.498337	-0.938193	-0.348301	0.256795	3.01965	0.0590385	0.0643777
ENSG00000272644	AC097468.3		novel transcript	2	q35	219069354	219069809	456	-1	-1.16646	0.452475	-0.679221	-1.52627	3.01952	0.0590452	0.0643811
ENSG00000234129	AC073529.1		novel transcript	X	p22.2	10847578	11111220	3503	-1	-1.60317	-0.548804	-0.41893	-1.32131	3.01927	0.0590584	0.0643917
ENSG00000278376	AP004609.5		novel transcript	11	q23.3	118791254	118793137	1884	1	-0.728267	-1.09678	0.127694	-0.379179	3.01874	0.0590866	0.0644186
ENSG00000272540	AL662797.2		novel transcript, antisense to TUBB	6	p21.33	30723105	30723877	773	-1	-0.80236	-0.399939	-0.391729	0.497328	3.01814	0.0591181	0.0644491
ENSG00000250299	MRPS31P4	MRPS31P4	mitochondrial ribosomal protein S31 pseudogene 4 [Source:HGNC Symbol;Acc:HGNC:42649]	13	q14.3	52600119	52637446	1028	1	-1.94479	-0.0691013	0.555207	-1.91825	3.01547	0.0592591	0.064599
ENSG00000088038	CNOT3	CNOT3	CCR4-NOT transcription complex subunit 3 [Source:HGNC Symbol;Acc:HGNC:7879]	19	q13.42	54137749	54155681	6821	1	-0.301605	-0.266101	-0.242204	4.5691	3.01474	0.0592978	0.0646373
ENSG00000279329	AC020910.6		novel transcript	19	q13.11	34675717	34677581	1865	-1	1.09048	1.18289	0.758058	0.366313	3.01121	0.0594845	0.0648369
ENSG00000124459	ZNF45	ZNF45	zinc finger protein 45 [Source:HGNC Symbol;Acc:HGNC:13111]	19	q13.31	43912624	43935282	4402	-1	-0.102294	0.00182896	0.189144	4.13252	3.01018	0.0595393	0.0648928
ENSG00000228288	PCAT6	PCAT6	prostate cancer associated transcript 6 [Source:HGNC Symbol;Acc:HGNC:43714]	1	q32.1	202810954	202812156	890	1	0.164159	-0.208051	0.695671	0.226795	3.00947	0.0595772	0.0649302
ENSG00000182040	USH1G	USH1G	USH1 protein network component sans [Source:HGNC Symbol;Acc:HGNC:16356]	17	q25.1	74916083	74923256	3559	-1	-0.166311	-0.304776	0.430922	0.800009	3.00655	0.0597328	0.0650959
ENSG00000106803	SEC61B	SEC61B	SEC61 translocon subunit beta [Source:HGNC Symbol;Acc:HGNC:16993]	9	q22.33	99222064	99230615	1209	1	0.0157039	0.0291471	-0.116645	6.73803	3.0016	0.0599971	0.06538
ENSG00000240682	ISY1	ISY1	ISY1 splicing factor homolog [Source:HGNC Symbol;Acc:HGNC:29201]	3	q21.3	129127415	129161063	3872	-1	0.227079	0.345271	0.143447	3.05244	3.00137	0.0600097	0.0653899
ENSG00000081307	UBA5	UBA5	ubiquitin like modifier activating enzyme 5 [Source:HGNC Symbol;Acc:HGNC:23230]	3	q22.1	132654446	132678097	6827	1	-0.118138	-0.202786	-0.0965954	5.14148	2.99875	0.0601503	0.0655392
ENSG00000266921	AC006213.1		novel transcript, antisense to ZNF155	19	q13.31	43996896	44003298	3371	-1	0.237083	0.948044	0.426746	-0.320999	2.99744	0.0602206	0.0656119
ENSG00000163075	CFAP221	CFAP221	cilia and flagella associated protein 221 [Source:HGNC Symbol;Acc:HGNC:33720]	2	q14.2	119544432	119662251	9655	1	-1.91287	-1.15402	-0.0880296	-1.98959	2.99633	0.0602805	0.0656732
ENSG00000279159	AC003681.1		novel transcript, antisense to MTMR3	22	q12.2	29978950	30028236	49287	-1	-0.753239	-0.705663	-1.09467	-1.2433	2.99618	0.0602882	0.0656777
ENSG00000236778	INTS6-AS1	INTS6-AS1	INTS6 antisense RNA 1 [Source:HGNC Symbol;Acc:HGNC:42691]	13	q14.3	51452364	51554678	15152	1	0.44664	0.603881	1.13726	-0.287055	2.99589	0.0603038	0.0656907
ENSG00000161960	EIF4A1	EIF4A1	eukaryotic translation initiation factor 4A1 [Source:HGNC Symbol;Acc:HGNC:3282]	17	p13.1	7572706	7579006	5317	1	-0.806299	-0.509097	-0.279839	1.18922	2.99314	0.0604522	0.0658484
ENSG00000100575	TIMM9	TIMM9	translocase of inner mitochondrial membrane 9 [Source:HGNC Symbol;Acc:HGNC:11819]	14	q23.1	58408495	58427531	1416	-1	-0.296344	-0.13872	-0.163986	4.26343	2.99232	0.0604968	0.0658931
ENSG00000259137	AL109766.1		chromosome 11 open reading frame 58 (C11orf58) pseudogene	14	q21.2	44120210	44120761	552	-1	-0.549335	-0.379738	-0.544545	1.33809	2.97982	0.0611768	0.0666297
ENSG00000242571	RPL21P11	RPL21P11	ribosomal protein L21 pseudogene 11 [Source:HGNC Symbol;Acc:HGNC:19800]	14	q32.11	90366697	90367179	483	-1	-0.253004	-0.0108823	0.0878582	3.41096	2.97853	0.0612471	0.0667024
ENSG00000286129	AC245060.7		novel transcript	22	q11.22	22298124	22329122	2895	1	-1.04721	0.414987	0.801467	-1.69669	2.97811	0.0612705	0.0667239
ENSG00000178715	AL450998.1		ribosomal protein S16 (RPS16) pseudogene	1	p36.21	15828232	15828669	438	1	-0.116424	0.205049	0.112842	3.52545	2.97801	0.0612758	0.0667256
ENSG00000100209	HSCB	HSCB	HscB mitochondrial iron-sulfur cluster cochaperone [Source:HGNC Symbol;Acc:HGNC:28913]	22	q12.1	28742039	28757515	1454	1	-0.326954	-0.293919	-0.22233	3.22481	2.97694	0.0613347	0.0667858
ENSG00000159884	CCDC107	CCDC107	coiled-coil domain containing 107 [Source:HGNC Symbol;Acc:HGNC:28465]	9	p13.3	35658290	35661511	1459	1	-0.452192	-0.163493	-0.142123	2.83377	2.97512	0.0614347	0.0668906
ENSG00000234685	NUS1P2	NUS1P2	NUS1 pseudogene 2 [Source:HGNC Symbol;Acc:HGNC:38473]	13	q12.12	22915651	22916523	873	1	-0.26106	0.0882901	0.364028	1.08606	2.97088	0.0616682	0.0671409
ENSG00000236348	PSMC1P10	PSMC1P10	proteasome 26S subunit, ATPase 1 pseudogene 10 [Source:HGNC Symbol;Acc:HGNC:39785]	2	p24.2	17385091	17386417	1327	1	0.446707	-0.0152318	-1.11218	-1.41553	2.97079	0.0616732	0.0671423
ENSG00000246090	AP002026.1		novel transcript, antisense to ADH4, ADH6 & ADH1A	4	q23	99088805	99301356	7494	1	-0.0189799	0.402013	-0.284141	1.15259	2.966	0.0619386	0.0674273
ENSG00000232203	SLC25A6P2	SLC25A6P2	solute carrier family 25 member 6 pseudogene 2 [Source:HGNC Symbol;Acc:HGNC:43850]	9	p21.1	31253901	31254777	877	1	0.364247	1.21602	0.969472	-0.653383	2.96261	0.0621266	0.0676279
ENSG00000136811	ODF2	ODF2	outer dense fiber of sperm tails 2 [Source:HGNC Symbol;Acc:HGNC:8114]	9	q34.11	128455186	128501292	6393	1	0.243159	0.182926	0.265206	4.28022	2.95648	0.0624691	0.0679967
ENSG00000164989	CCDC171	CCDC171	coiled-coil domain containing 171 [Source:HGNC Symbol;Acc:HGNC:29828]	9	p22.3	15553043	16061663	12194	1	0.337202	0.43015	0.571146	2.01698	2.95452	0.0625793	0.0681125
ENSG00000148690	FRA10AC1	FRA10AC1	FRA10A associated CGG repeat 1 [Source:HGNC Symbol;Acc:HGNC:1162]	10	q23.33	93667883	93702592	8162	-1	-0.203412	-0.04096	0.0865779	3.8882	2.95328	0.0626486	0.0681839
ENSG00000171161	ZNF672	ZNF672	zinc finger protein 672 [Source:HGNC Symbol;Acc:HGNC:26179]	1	q44	248838210	248849517	3741	1	0.174755	0.264583	0.132311	4.89146	2.95163	0.0627413	0.0682807
ENSG00000277969	AC006449.7		novel transcript	17	q12	38702452	38704747	2296	1	0.735203	0.2026	-0.126119	-0.0638791	2.95144	0.062752	0.0682883
ENSG00000214089	RPL9P21	RPL9P21	ribosomal protein L9 pseudogene 21 [Source:HGNC Symbol;Acc:HGNC:35886]	10	q11.21	44414649	44415153	505	-1	0.477137	0.763765	0.45519	0.193489	2.94991	0.0628384	0.0683782
ENSG00000120685	PROSER1	PROSER1	proline and serine rich 1 [Source:HGNC Symbol;Acc:HGNC:20291]	13	q13.3	39009865	39038089	7329	-1	-0.12115	-0.30278	-0.17053	5.04922	2.94818	0.0629359	0.0684802
ENSG00000273284	AP001033.4		novel transcript, sense intronic to ANKRD12	18	p11.22	9259388	9260390	1003	1	0.388455	-0.136736	-0.884312	-0.470597	2.9447	0.063133	0.0686906
ENSG00000267060	PTGES3L	PTGES3L	prostaglandin E synthase 3 like [Source:HGNC Symbol;Acc:HGNC:43943]	17	q21.31	42968088	42980433	2856	-1	-2.29156	-1.15034	-1.11158	-1.16457	2.94392	0.0631771	0.0687345
ENSG00000263766	AC025682.2		novel transcript, antisense to NPEPPS	17	q21.32	47603860	47649420	1242	-1	-0.860512	-0.052342	-0.628709	-0.249441	2.937	0.0635709	0.0691588
ENSG00000261101	AC234775.3		novel transcript, overlapping to ARMCX3	X	q22.1	101627868	101628523	656	1	1.20953	0.278664	0.595445	-1.26971	2.93659	0.0635944	0.0691803
ENSG00000188868	ZNF563	ZNF563	zinc finger protein 563 [Source:HGNC Symbol;Acc:HGNC:30498]	19	p13.2	12317477	12333720	2847	-1	0.28286	0.260687	0.507077	1.53662	2.93624	0.0636145	0.069198
ENSG00000160271	RALGDS	RALGDS	ral guanine nucleotide dissociation stimulator [Source:HGNC Symbol;Acc:HGNC:9842]	9	q34.2	133097720	133149334	7648	-1	0.462802	0.441265	0.78266	0.649298	2.93252	0.0638271	0.0694251
ENSG00000234040	RPL10P12	RPL10P12	ribosomal protein L10 pseudogene 12 [Source:HGNC Symbol;Acc:HGNC:52345]	12	q15	68626870	68627187	318	-1	0.192481	0.388638	0.0878165	2.4505	2.93025	0.0639577	0.069563
ENSG00000261652	C15orf65	C15orf65	chromosome 15 open reading frame 65 [Source:HGNC Symbol;Acc:HGNC:44654]	15	q21.3	55408495	55418798	930	1	0.101161	0.049434	1.03675	-1.2669	2.92815	0.0640782	0.0696899
ENSG00000261211	AL031123.2		novel transcript	6	p25.1	6680309	6683633	3325	-1	0.108148	0.233362	0.794345	-0.13731	2.92681	0.064156	0.0697704
ENSG00000215493	AC007731.2		kelch-like 12 (Drosophila) (KLH12) pseudogene	22	q11.21	20450122	20451824	1703	1	-0.561077	-1.19538	-0.504289	-0.85448	2.92608	0.0641978	0.0698116
ENSG00000221883	ARIH2OS	ARIH2OS	ARIH2 opposite strand lncRNA [Source:HGNC Symbol;Acc:HGNC:34425]	3	p21.31	48917782	48919385	1604	-1	1.06292	0.821233	1.14978	-0.468121	2.92541	0.0642363	0.0698493
ENSG00000104343	UBE2W	UBE2W	ubiquitin conjugating enzyme E2 W [Source:HGNC Symbol;Acc:HGNC:25616]	8	q21.11	73780097	73878910	9091	-1	0.113224	0.117473	0.231741	5.03948	2.92497	0.0642621	0.0698733
ENSG00000238142	BX284668.5		novel transcript	1	p36.13	16887577	16889706	2130	-1	-0.562815	-0.150626	-0.575233	1.56389	2.9241	0.064312	0.0699234
ENSG00000234769	WASH4P	WASH4P	WASP family homolog 4, pseudogene [Source:HGNC Symbol;Acc:HGNC:14126]	16	p13.3	14381	18068	1246	-1	1.48818	0.52916	0.614689	-1.14665	2.92364	0.0643391	0.0699487
ENSG00000276345	AC004556.3		39S ribosomal protein L23, mitochondrial [Source:NCBI gene;Acc:107987373]	KI270721.1		2585	11802	740	1	-0.451135	-0.253195	-0.235925	3.19921	2.92354	0.0643445	0.0699503
ENSG00000221923	ZNF880	ZNF880	zinc finger protein 880 [Source:HGNC Symbol;Acc:HGNC:37249]	19	q13.41	52369917	52385795	3719	1	-0.143257	0.214191	0.254675	2.96418	2.92171	0.0644507	0.0700616
ENSG00000144021	CIAO1	CIAO1	cytosolic iron-sulfur assembly component 1 [Source:HGNC Symbol;Acc:HGNC:14280]	2	q11.2	96266159	96274173	4828	1	-0.119337	-0.0877796	-0.142607	6.76591	2.91566	0.0648022	0.0704395
ENSG00000272686	AC006333.1		novel transcript, antisense to WASL	7	q31.32	123749068	123751166	2099	1	0.406155	0.383187	-0.0558635	1.98816	2.9142	0.0648877	0.0705283
ENSG00000198744	MTCO3P12	MTCO3P12	MT-CO3 pseudogene 12 [Source:HGNC Symbol;Acc:HGNC:52042]	1	p36.33	634376	634922	547	1	0.0863116	-0.122155	-0.0998183	5.24255	2.91127	0.0650589	0.0707102
ENSG00000277687	AL139407.1		novel transcript, sense intronic to CACUL1	10	q26.11	118692361	118693535	1175	-1	1.76607	1.2729	1.55143	-0.887663	2.90751	0.0652799	0.0709461
ENSG00000198783	ZNF830	ZNF830	zinc finger protein 830 [Source:HGNC Symbol;Acc:HGNC:28291]	17	q12	34961540	34963777	2238	1	-0.0927497	0.10772	0.181247	4.02859	2.90663	0.0653312	0.0709977
ENSG00000244617	ASPRV1	ASPRV1	aspartic peptidase retroviral like 1 [Source:HGNC Symbol;Acc:HGNC:26321]	2	p13.3	69960089	69962265	2177	-1	-0.613807	-0.732333	0.27299	-1.01693	2.89589	0.0659667	0.0716839
ENSG00000223722	IFITM3P2	IFITM3P2	IFITM3 pseudogene 2 [Source:HGNC Symbol;Acc:HGNC:54539]	12	p11.21	31754720	31755121	402	1	0.743559	1.29382	0.419056	-0.85097	2.89559	0.0659848	0.0716994
ENSG00000196700	ZNF512B	ZNF512B	zinc finger protein 512B [Source:HGNC Symbol;Acc:HGNC:29212]	20	q13.33	63956704	63969930	5982	-1	0.367106	0.222902	0.55672	3.39409	2.89388	0.0660865	0.0718056
ENSG00000279453	Z99129.4		TEC	6	q22.31	122436789	122439223	2435	-1	-0.389347	-0.934255	-0.58903	0.185982	2.89365	0.0661003	0.0718164
ENSG00000140464	PML	PML	promyelocytic leukemia [Source:HGNC Symbol;Acc:HGNC:9113]	15	q24.1	73994673	74047827	12672	1	-0.27915	-0.386326	-0.551669	2.64147	2.89051	0.0662879	0.0720159
ENSG00000254170	AC008802.1		ribosomal protein S3A (RPS3A) pseudogene	5	q14.1	78708734	78716082	791	-1	-0.0198742	1.68839	1.7365	2.13223	2.88999	0.0663185	0.0720449
ENSG00000189423	USP32P3	USP32P3	ubiquitin specific peptidase 32 pseudogene 3 [Source:HGNC Symbol;Acc:HGNC:43576]	17	p11.2	20408311	20434286	8282	1	0.739304	0.6701	0.184386	0.241972	2.88468	0.0666374	0.0723869
ENSG00000272293	AC083964.1		novel transcript, antisense to FBXO25	8	p23.3	450714	451343	630	-1	0.409352	0.785698	0.331787	1.07755	2.88165	0.0668195	0.0725804
ENSG00000188459	WASF4P	WASF4P	WASP family member 4, pseudogene [Source:HGNC Symbol;Acc:HGNC:20801]	X	p11.23	47803296	47804789	1494	1	0.68672	0.774294	0.00392884	-0.511146	2.8813	0.0668408	0.0725992
ENSG00000198689	SLC9A6	SLC9A6	solute carrier family 9 member A6 [Source:HGNC Symbol;Acc:HGNC:11079]	X	q26.3	135973841	136047269	7465	1	0.181369	0.0204853	-0.0655048	5.01903	2.88054	0.0668869	0.072645
ENSG00000113851	CRBN	CRBN	cereblon [Source:HGNC Symbol;Acc:HGNC:30185]	3	p26.2	3144628	3179727	8068	-1	0.0704894	-0.00478755	0.204867	5.16867	2.87819	0.067029	0.0727949
ENSG00000271737	AC008608.2		novel transcript	5	q31.1	134005147	134005562	416	1	-1.95552	-0.723324	-0.318012	-1.59851	2.87781	0.0670518	0.0728154
ENSG00000216937	CCDC7	CCDC7	coiled-coil domain containing 7 [Source:HGNC Symbol;Acc:HGNC:26533]	10	p11.22	32446140	32882874	9573	1	-0.204583	0.658905	0.711069	-0.359514	2.87442	0.0672576	0.0730345
ENSG00000140740	UQCRC2	UQCRC2	ubiquinol-cytochrome c reductase core protein 2 [Source:HGNC Symbol;Acc:HGNC:12586]	16	p12.2	21953288	21983660	4589	1	0.120712	0.147141	0.155234	8.02974	2.87122	0.0674525	0.0732418
ENSG00000227311	AL031985.2		ribosomal protein L21 (RPL21)	1	p34.2	40333078	40333557	480	-1	1.01638	0.273093	1.55112	-1.62439	2.87083	0.0674757	0.0732627
ENSG00000196704	AMZ2	AMZ2	archaelysin family metallopeptidase 2 [Source:HGNC Symbol;Acc:HGNC:28041]	17	q24.2	68247930	68257164	3858	1	0.0477829	0.229068	0.09959	6.18519	2.86954	0.0675544	0.0733437
ENSG00000167525	PROCA1	PROCA1	protein interacting with cyclin A1 [Source:HGNC Symbol;Acc:HGNC:28600]	17	q11.2	28703197	28711854	5061	-1	-0.333823	-0.516424	0.0421839	1.10742	2.86943	0.0675615	0.0733471
ENSG00000174886	NDUFA11	NDUFA11	NADH:ubiquinone oxidoreductase subunit A11 [Source:HGNC Symbol;Acc:HGNC:20371]	19	p13.3	5891276	5904006	4839	-1	0.236308	0.32575	0.144108	3.90622	2.86338	0.0679322	0.0737451
ENSG00000255040	MORF4L1P3	MORF4L1P3	mortality factor 4 like 1 pseudogene 3 [Source:HGNC Symbol;Acc:HGNC:20402]	11	p15.2	14673606	14674555	950	-1	-0.398797	-0.263739	-0.628322	1.21585	2.86168	0.0680365	0.073854
ENSG00000250859	HNRNPKP1	HNRNPKP1	heterogeneous nuclear ribonucleoprotein K pseudogene 1 [Source:HGNC Symbol;Acc:HGNC:42374]	5	q23.2	127511464	127512842	1379	-1	-0.303362	-0.835703	-0.483495	0.579446	2.8588	0.0682141	0.0740424
ENSG00000225733	FGD5-AS1	FGD5-AS1	FGD5 antisense RNA 1 [Source:HGNC Symbol;Acc:HGNC:40410]	3	p25.1	14920347	14948424	5162	-1	0.0907084	0.0599305	-0.0500894	6.67741	2.85097	0.0686992	0.0745644
ENSG00000228283	KATNBL1P6	KATNBL1P6	katanin regulatory subunit B1 like 1 pseudogene 6 [Source:HGNC Symbol;Acc:HGNC:49056]	6	q24.3	146802359	146803824	1466	-1	0.976526	1.03457	0.597112	-0.180876	2.85011	0.0687522	0.0746176
ENSG00000230561	CCDC192	CCDC192	coiled-coil domain containing 192 [Source:HGNC Symbol;Acc:HGNC:49566]	5	q23.2	127703389	127941634	1901	1	0.960915	-0.101677	1.40079	-1.74256	2.84899	0.0688222	0.0746891
ENSG00000273893	AL133520.1		novel transcript, sense intronic to SLC13A3	20	q13.12	46681676	46682375	700	-1	-1.41315	-0.376396	-1.46822	-1.4553	2.84781	0.068896	0.0747647
ENSG00000226054	MEMO1P1	MEMO1P1	mediator of cell motility 1 pseudogene 1 [Source:HGNC Symbol;Acc:HGNC:23274]	21	q22.12	36130489	36131376	888	1	-0.523169	0.0411994	-0.502272	0.65643	2.84688	0.0689536	0.0748205
ENSG00000276334	AL133243.2		novel transcript, sense intronic to BIRC6	2	p22.3	32521927	32523547	1621	1	1.13738	1.05165	1.2763	-0.929501	2.84685	0.0689556	0.0748205
ENSG00000151611	MMAA	MMAA	metabolism of cobalamin associated A [Source:HGNC Symbol;Acc:HGNC:18871]	4	q31.21	145599042	145660033	8158	1	-0.21016	-0.216333	-0.408426	2.80572	2.84429	0.0691157	0.0749898
ENSG00000272779	AC245060.4		BMS1, ribosome biogenesis factor (BSM1) pseudogene	22	q11.22	22303224	22310401	1121	1	-0.61043	-1.49479	-0.0540017	-1.44531	2.84417	0.0691234	0.0749936
ENSG00000237176	AC079905.1		poly(A) binding protein, cytoplasmic 4 (inducible form) (PABPC4) pseudogene	12	q14.1	59812102	59812576	475	1	-0.0130104	0.300756	-1.74609	-1.80217	2.84239	0.069235	0.0751103
ENSG00000179406	LINC00174	LINC00174	long intergenic non-protein coding RNA 174 [Source:HGNC Symbol;Acc:HGNC:27788]	7	q11.21	66376044	66493566	11632	-1	-0.20826	0.295386	0.420793	0.598445	2.83615	0.0696271	0.0755288
ENSG00000185340	GAS2L1	GAS2L1	growth arrest specific 2 like 1 [Source:HGNC Symbol;Acc:HGNC:16955]	22	q12.2	29306582	29312785	4481	1	-0.265232	-0.0955394	-0.694405	1.28975	2.83612	0.0696291	0.0755288
ENSG00000131127	ZNF141	ZNF141	zinc finger protein 141 [Source:HGNC Symbol;Acc:HGNC:12926]	4	p16.3	337814	384868	12944	1	-0.29801	-0.294317	-0.236753	3.61357	2.8276	0.0701692	0.0761101
ENSG00000230837	RPL31P2	RPL31P2	ribosomal protein L31 pseudogene 2 [Source:HGNC Symbol;Acc:HGNC:16575]	20	q11.22	33752167	33752543	377	-1	0.116337	0.582853	0.375938	1.26737	2.82506	0.0703315	0.0762816
ENSG00000213673	SLC25A5P3	SLC25A5P3	solute carrier family 25 member 5 pseudogene 3 [Source:HGNC Symbol;Acc:HGNC:507]	7	p11.2	54419444	54420328	885	1	-0.189175	-0.408303	0.419651	0.527152	2.82299	0.0704637	0.0764206
ENSG00000196696	AC009022.1		novel transcript	16	q22.1	69976297	70065948	6223	-1	1.23455	0.642271	0.554456	-0.230112	2.81621	0.0708987	0.0768877
ENSG00000227854	AL590135.1		ribosomal protein L39 (RPL39) pseudogene	1	q43	239052748	239052903	156	-1	0.910291	0.713554	0.498326	-0.12957	2.81575	0.0709284	0.0769153
ENSG00000164758	MED30	MED30	mediator complex subunit 30 [Source:HGNC Symbol;Acc:HGNC:23032]	8	q24.11	117520713	117540262	1440	1	-0.158701	0.183557	-0.0404201	3.72582	2.81011	0.0712921	0.0773051
ENSG00000166435	XRRA1	XRRA1	X-ray radiation resistance associated 1 [Source:HGNC Symbol;Acc:HGNC:18868]	11	q13.4	74807739	74949200	9086	-1	-0.599139	-0.104157	0.0359585	1.23719	2.80918	0.0713524	0.0773659
ENSG00000248593	DSTNP2	DSTNP2	DSTN pseudogene 2 [Source:HGNC Symbol;Acc:HGNC:34546]	12	p13.31	6884682	6885786	1105	1	-1.05471	-0.367377	-0.295092	0.108426	2.80881	0.071377	0.077388
ENSG00000136925	TSTD2	TSTD2	thiosulfate sulfurtransferase like domain containing 2 [Source:HGNC Symbol;Acc:HGNC:30087]	9	q22.33	97600080	97633368	5668	-1	0.0356403	-0.0243457	0.214157	4.88277	2.80703	0.0714921	0.0775082
ENSG00000253919	THAP12P7	THAP12P7	THAP domain containing 12 pseudogene 7 [Source:HGNC Symbol;Acc:HGNC:39574]	8	q21.13	78760142	78762431	2290	-1	0.133235	0.260159	0.468551	1.63198	2.80344	0.071726	0.0777572
ENSG00000173875	ZNF791	ZNF791	zinc finger protein 791 [Source:HGNC Symbol;Acc:HGNC:26895]	19	p13.13	12610918	12633840	6642	1	0.29749	0.206456	0.13511	3.70494	2.80323	0.0717395	0.0777672
ENSG00000213087	AL356535.1		ribosomal protein S12 (RPS12) pseudogene	6	q25.1	151225550	151225947	398	-1	0.149405	0.385318	0.0172954	2.90095	2.80286	0.0717637	0.0777887
ENSG00000197114	ZGPAT	ZGPAT	zinc finger CCCH-type and G-patch domain containing [Source:HGNC Symbol;Acc:HGNC:15948]	20	q13.33	63707465	63736142	3335	1	0.410881	0.180978	-0.166405	1.74484	2.80261	0.0717801	0.077802
ENSG00000198000	NOL8	NOL8	nucleolar protein 8 [Source:HGNC Symbol;Acc:HGNC:23387]	9	q22.31	92297358	92325636	8056	-1	-0.0996391	-0.0660546	0.129558	4.64919	2.79994	0.0719546	0.0779864
ENSG00000269119	HNRNPA1P52	HNRNPA1P52	heterogeneous nuclear ribonucleoprotein A1 pseudogene 52 [Source:HGNC Symbol;Acc:HGNC:48782]	19	q13.2	41829692	41830938	947	1	-0.641941	-0.449211	1.09292	1.673	2.79479	0.0722926	0.0783482
ENSG00000241680	RPL31P49	RPL31P49	ribosomal protein L31 pseudogene 49 [Source:HGNC Symbol;Acc:HGNC:35909]	12	q24.11	110460988	110461362	375	1	0.120993	0.704734	0.259982	0.861668	2.79409	0.0723381	0.0783928
ENSG00000196747	H2AC13	H2AC13	H2A clustered histone 13 [Source:HGNC Symbol;Acc:HGNC:4725]	6	p22.1	27808199	27808701	503	1	-0.0732996	-1.0454	-0.47718	-0.912432	2.79188	0.0724839	0.0785461
ENSG00000182362	YBEY	YBEY	ybeY metalloendoribonuclease [Source:HGNC Symbol;Acc:HGNC:1299]	21	q22.3	46286342	46297751	1802	1	-0.37233	-0.000176101	-0.0381729	3.336	2.78905	0.0726708	0.078744
ENSG00000215154	AC141586.1		potassium channel tetramerisation domain containing 5 (KCTD5) pseudogene	16	p13.3	2603350	2630494	2751	1	0.463898	-0.428604	0.197699	-0.298676	2.78889	0.0726819	0.0787513
ENSG00000160097	FNDC5	FNDC5	fibronectin type III domain containing 5 [Source:HGNC Symbol;Acc:HGNC:20240]	1	p35.1	32862268	32872482	3199	-1	-0.639981	-0.888679	0.333212	-0.561992	2.78869	0.0726949	0.0787607
ENSG00000086102	NFX1	NFX1	nuclear transcription factor, X-box binding 1 [Source:HGNC Symbol;Acc:HGNC:7803]	9	p13.3	33290512	33371157	7146	1	-0.0659865	-0.0982594	-0.202271	5.28207	2.78689	0.0728142	0.0788853
ENSG00000178723	GLULP4	GLULP4	glutamate-ammonia ligase pseudogene 4 [Source:HGNC Symbol;Acc:HGNC:4345]	9	p13.3	34917175	34918296	1122	1	0.242752	0.813133	0.235396	0.204474	2.7821	0.0731322	0.0792251
ENSG00000248538	AC022784.1		novel transcript	8	p23.1	9151695	9425524	17427	1	0.69991	0.715427	-0.769353	-1.63432	2.78175	0.073156	0.0792462
ENSG00000181722	ZBTB20	ZBTB20	zinc finger and BTB domain containing 20 [Source:HGNC Symbol;Acc:HGNC:13503]	3	q13.31	114314501	115147271	31872	-1	0.802355	-0.000359009	0.651341	-0.624636	2.78144	0.073176	0.0792632
ENSG00000180389	ATP5F1EP2	ATP5F1EP2	ATP synthase F1 subunit epsilon pseudogene 2 [Source:HGNC Symbol;Acc:HGNC:34026]	13	q12.2	27945260	27945415	156	1	0.420381	0.823167	0.495879	1.01674	2.77893	0.0733441	0.0794405
ENSG00000156304	SCAF4	SCAF4	SR-related CTD associated factor 4 [Source:HGNC Symbol;Acc:HGNC:19304]	21	q22.11	31671000	31732118	5977	-1	-0.0934732	-0.422389	-0.119819	3.94669	2.77872	0.0733578	0.0794506
ENSG00000219986	BTF3P7	BTF3P7	basic transcription factor 3 pseudogene 7 [Source:HGNC Symbol;Acc:HGNC:38569]	6	p25.1	6794915	6795402	488	-1	0.186301	0.123167	0.445578	2.09023	2.77861	0.0733651	0.0794539
ENSG00000102858	MGRN1	MGRN1	mahogunin ring finger 1 [Source:HGNC Symbol;Acc:HGNC:20254]	16	p13.3	4616493	4690974	10185	1	0.29239	0.148069	0.200159	4.50805	2.77723	0.0734574	0.0795491
ENSG00000273783	AL136040.1		novel transcript, antisense to GTF2A1	14	q31.1	81221218	81222460	1130	1	-0.628193	-0.865715	0.106174	-0.712201	2.77608	0.0735348	0.0796281
ENSG00000134121	CHL1	CHL1	cell adhesion molecule L1 like [Source:HGNC Symbol;Acc:HGNC:1939]	3	p26.3	196763	409417	11694	1	-1.53516	-0.185965	-1.12259	-1.70524	2.774	0.073674	0.0797741
ENSG00000267272	LINC01140	LINC01140	long intergenic non-protein coding RNA 1140 [Source:HGNC Symbol;Acc:HGNC:27922]	1	p22.3	87129765	87169198	6717	1	0.759183	0.131953	0.437245	0.549047	2.77324	0.0737251	0.0798247
ENSG00000082196	C1QTNF3	C1QTNF3	C1q and TNF related 3 [Source:HGNC Symbol;Acc:HGNC:14326]	5	p13.2	34019448	34043832	3576	-1	0.214126	0.567921	1.05876	-0.522444	2.77314	0.0737317	0.0798272
ENSG00000172046	USP19	USP19	ubiquitin specific peptidase 19 [Source:HGNC Symbol;Acc:HGNC:12617]	3	p21.31	49108046	49120938	5723	-1	0.0996128	0.139666	0.198217	5.79832	2.77227	0.0737902	0.0798858
ENSG00000232883	AL451081.2		ribosomal protein, large, P0 (RPLP0) pseudogene	1	q41	220316667	220317599	933	-1	1.1205	0.971177	0.654075	-0.80943	2.77148	0.0738436	0.0799388
ENSG00000229994	RPL5P4	RPL5P4	ribosomal protein L5 pseudogene 4 [Source:HGNC Symbol;Acc:HGNC:36095]	1	p34.3	35350722	35351607	886	1	-0.0847484	0.0887569	0.285126	2.85713	2.77053	0.0739074	0.0800031
ENSG00000179750	APOBEC3B	APOBEC3B	apolipoprotein B mRNA editing enzyme catalytic subunit 3B [Source:HGNC Symbol;Acc:HGNC:17352]	22	q13.1	38982347	38992804	1896	1	-0.174149	-0.0982551	-0.410612	2.6781	2.76835	0.0740543	0.0801574
ENSG00000203739	AL645568.1		novel transcript	1	q25.1	173417793	173489407	4797	-1	0.0807179	0.434074	-0.43726	0.850104	2.76815	0.0740683	0.0801678
ENSG00000186314	PRELID2	PRELID2	PRELI domain containing 2 [Source:HGNC Symbol;Acc:HGNC:28306]	5	q32	145471799	145835369	5375	-1	0.11839	0.113063	0.414557	2.49823	2.76559	0.0742415	0.0803505
ENSG00000248740	LINC02428	LINC02428	long intergenic non-protein coding RNA 2428 [Source:HGNC Symbol;Acc:HGNC:53359]	4	q24	103255822	103454667	3859	1	-2.18772	-0.495296	-0.596259	-1.08757	2.76424	0.0743328	0.0804445
ENSG00000106526	ACTR3C	ACTR3C	actin related protein 3C [Source:HGNC Symbol;Acc:HGNC:37282]	7	q36.1	150243916	150323725	6460	-1	-0.205733	0.0786079	-0.699434	-0.0201219	2.76276	0.0744331	0.0805483
ENSG00000257074	RPL29P33	RPL29P33	ribosomal protein L29 pseudogene 33 [Source:HGNC Symbol;Acc:HGNC:36923]	19	q13.11	34296277	34296592	316	-1	-0.48598	-0.12503	-0.0181817	2.05308	2.76142	0.0745242	0.0806421
ENSG00000275140	SEC22B3P	SEC22B3P	SEC22 homolog B3, pseudogene [Source:HGNC Symbol;Acc:HGNC:53891]	1	q21.2	148772640	148784594	576	-1	1.12916	0.670318	0.58778	-0.667441	2.75903	0.0746869	0.0808134
ENSG00000225356	AC093840.1		epithelial cell adhesion molecule (EPCAM) pseudo	4	q34.3	181522666	181523001	336	1	0.577438	0.62342	0.564658	0.841681	2.75859	0.0747171	0.0808412
ENSG00000205323	SARNP	SARNP	SAP domain containing ribonucleoprotein [Source:HGNC Symbol;Acc:HGNC:24432]	12	q13.2	55752463	55817724	3365	-1	1.03191	0.796787	0.288241	-0.60401	2.75804	0.0747544	0.0808768
ENSG00000101278	RPS10P5	RPS10P5	ribosomal protein S10 pseudogene 5 [Source:HGNC Symbol;Acc:HGNC:15795]	20	p13	839447	839977	531	-1	0.627571	0.851993	0.740151	0.11608	2.75785	0.0747673	0.0808859
ENSG00000044524	EPHA3	EPHA3	EPH receptor A3 [Source:HGNC Symbol;Acc:HGNC:3387]	3	p11.1	89107621	89482134	6577	1	1.0122	0.34408	0.0697482	-0.252717	2.75769	0.0747787	0.0808935
ENSG00000167487	KLHL26	KLHL26	kelch like family member 26 [Source:HGNC Symbol;Acc:HGNC:25623]	19	p13.11	18637025	18671721	4744	1	-0.0219844	-0.149853	-0.435368	2.56396	2.75631	0.0748724	0.0809901
ENSG00000148187	MRRF	MRRF	mitochondrial ribosome recycling factor [Source:HGNC Symbol;Acc:HGNC:7234]	9	q33.2	122264603	122331337	11035	1	-0.0446171	0.127905	-0.046392	5.11072	2.75564	0.0749186	0.0810352
ENSG00000131931	THAP1	THAP1	THAP domain containing 1 [Source:HGNC Symbol;Acc:HGNC:20856]	8	p11.21	42836674	42843325	2462	-1	-0.344931	-0.20398	-0.149116	3.77978	2.75173	0.0751868	0.0813205
ENSG00000279069	AC015813.5		novel transcript	17	q22	58006674	58008187	1514	1	0.34313	0.758871	0.658865	0.203373	2.74904	0.0753717	0.0815156
ENSG00000245213	AC105285.1		novel transcript, antisense to GALNT7	4	q34.1	173094868	173169652	7661	-1	-0.831455	-0.59411	-0.242368	0.365424	2.74606	0.0755767	0.0817326
ENSG00000259051	HNRNPUP1	HNRNPUP1	heterogeneous nuclear ribonucleoprotein U pseudogene 1 [Source:HGNC Symbol;Acc:HGNC:19931]	14	q21.2	43300263	43300595	333	1	-0.560579	-0.677829	-0.207462	1.03276	2.74545	0.0756194	0.0817738
ENSG00000198868	MTND4LP30	MTND4LP30	MT-ND4L pseudogene 30 [Source:HGNC Symbol;Acc:HGNC:42264]	5	q31.1	134928030	134928326	297	-1	0.120849	-0.611578	-0.759184	-0.236704	2.74346	0.0757569	0.0819176
ENSG00000231249	ITPR1-DT	ITPR1-DT	ITPR1 divergent transcript [Source:HGNC Symbol;Acc:HGNC:44470]	3	p26.1	4490891	4493163	858	-1	1.51433	1.18007	0.521938	-1.60394	2.7428	0.0758027	0.0819623
ENSG00000198453	ZNF568	ZNF568	zinc finger protein 568 [Source:HGNC Symbol;Acc:HGNC:25392]	19	q13.12	36916329	36998700	9437	1	0.188461	0.40923	0.474091	2.07977	2.74217	0.0758464	0.0820047
ENSG00000112592	TBP	TBP	TATA-box binding protein [Source:HGNC Symbol;Acc:HGNC:11588]	6	q27	170554302	170572870	2318	1	-0.00468486	-0.181736	-0.223853	4.20992	2.74042	0.0759677	0.082131
ENSG00000284428	AC092329.4		novel transcript	19	p12	23259906	23274251	5091	-1	-0.287789	0.0657763	0.704906	0.084607	2.73213	0.0765461	0.0827514
ENSG00000124602	UNC5CL	UNC5CL	unc-5 family C-terminal like [Source:HGNC Symbol;Acc:HGNC:21203]	6	p21.1	41026895	41039221	3156	-1	0.619184	0.144699	0.589268	0.936169	2.72955	0.076727	0.0829421
ENSG00000270659	AC079610.1		novel transcript	2	q34	213152970	213153659	690	1	0.542037	0.942797	1.13122	-0.934785	2.72824	0.0768189	0.0830365
ENSG00000070182	SPTB	SPTB	spectrin beta, erythrocytic [Source:HGNC Symbol;Acc:HGNC:11274]	14	q23.3	64746283	64879907	14796	-1	0.342787	-1.21813	-0.475646	-0.568883	2.72625	0.0769589	0.0831829
ENSG00000225392	MRPL36P1	MRPL36P1	mitochondrial ribosomal protein L36 pseudogene 1 [Source:HGNC Symbol;Acc:HGNC:29708]	2	p13.3	70102551	70102862	312	1	-0.947946	-0.702817	-0.545251	-0.166259	2.72387	0.0771265	0.0833592
ENSG00000168000	BSCL2	BSCL2	BSCL2 lipid droplet biogenesis associated, seipin [Source:HGNC Symbol;Acc:HGNC:15832]	11	q12.3	62690275	62709845	3965	-1	0.512595	0.717062	0.459489	0.616674	2.72314	0.0771781	0.0834099
ENSG00000147059	SPIN2A	SPIN2A	spindlin family member 2A [Source:HGNC Symbol;Acc:HGNC:20694]	X	p11.21	57134530	57137625	2889	-1	-0.580853	-0.449601	-0.392317	1.00227	2.72237	0.0772323	0.0834636
ENSG00000213071	LPAL2	LPAL2	lipoprotein(a) like 2, pseudogene [Source:HGNC Symbol;Acc:HGNC:21210]	6	q25.3	160453428	160520269	4749	-1	-1.00474	-0.041621	0.837758	-1.60185	2.72017	0.0773882	0.0836272
ENSG00000128408	RIBC2	RIBC2	RIB43A domain with coiled-coils 2 [Source:HGNC Symbol;Acc:HGNC:13241]	22	q13.31	45413693	45432509	1826	1	-1.20756	-1.22073	-0.969783	-1.50707	2.71439	0.0777991	0.0840661
ENSG00000271826	PLS3-AS1	PLS3-AS1	PLS3 antisense RNA 1 [Source:HGNC Symbol;Acc:HGNC:50343]	X	q23	115518182	115562731	2075	-1	0.400609	0.782405	0.052967	-0.180021	2.71356	0.0778588	0.0841257
ENSG00000226824	AC006001.2		novel transcript	7	q11.21	66654538	66671523	2678	1	0.231597	-0.671819	-0.659282	-0.900076	2.70743	0.0782971	0.0845943
ENSG00000027847	B4GALT7	B4GALT7	beta-1,4-galactosyltransferase 7 [Source:HGNC Symbol;Acc:HGNC:930]	5	q35.3	177600132	177610330	4878	1	0.131721	-0.163405	0.0646672	4.143	2.70717	0.0783162	0.0846099
ENSG00000279207	AC015813.6		novel transcript	17	q22	58095672	58101479	5808	1	-0.243893	0.155949	0.0602802	3.1131	2.70703	0.0783259	0.0846153
ENSG00000235449	AC098934.3		cytochrome c oxidase subunit VIIc (COX7C) pseudogene	1	q32.1	202767229	202767418	190	-1	-0.661962	-0.246906	-0.447005	1.11004	2.69569	0.0791453	0.0854955
ENSG00000213782	DDX47	DDX47	DEAD-box helicase 47 [Source:HGNC Symbol;Acc:HGNC:18682]	12	p13.1	12813316	12829981	5040	1	0.954492	0.701257	1.14768	-0.401691	2.69384	0.07928	0.0856359
ENSG00000170955	CAVIN3	CAVIN3	caveolae associated protein 3 [Source:HGNC Symbol;Acc:HGNC:9400]	11	p15.4	6318946	6320532	1557	-1	-0.105078	-0.015287	-0.326625	3.26005	2.69172	0.0794343	0.0857975
ENSG00000160767	FAM189B	FAM189B	family with sequence similarity 189 member B [Source:HGNC Symbol;Acc:HGNC:1233]	1	q22	155247205	155255483	4468	-1	0.250654	0.260276	-0.0227634	3.68789	2.69113	0.079477	0.0858386
ENSG00000076984	MAP2K7	MAP2K7	mitogen-activated protein kinase kinase 7 [Source:HGNC Symbol;Acc:HGNC:6847]	19	p13.2	7903843	7914478	5145	1	0.17614	-0.0358251	-0.0799309	4.37949	2.69072	0.0795069	0.0858657
ENSG00000253816	AC138866.1		glucuronidase, beta (GUSB) pseudogene	5	q13.2	70219918	70258930	497	-1	-0.491948	-1.9364	-1.08275	-1.7338	2.69041	0.0795298	0.0858855
ENSG00000227295	ELL2P1	ELL2P1	elongation factor for RNA polymerase II 2 pseudogene 1 [Source:HGNC Symbol;Acc:HGNC:39343]	1	q23.1	158175850	158177755	1906	-1	1.02703	0.747253	0.944457	-0.710133	2.68839	0.0796774	0.0860397
ENSG00000022976	ZNF839	ZNF839	zinc finger protein 839 [Source:HGNC Symbol;Acc:HGNC:20345]	14	q32.31	102317377	102342702	5590	1	-0.096229	0.0813602	0.24746	3.19572	2.68713	0.0797697	0.0861343
ENSG00000163945	UVSSA	UVSSA	UV stimulated scaffold protein A [Source:HGNC Symbol;Acc:HGNC:29304]	4	p16.3	1347208	1395989	15828	1	0.20142	0.120768	0.484335	2.07942	2.68648	0.0798172	0.0861805
ENSG00000137496	IL18BP	IL18BP	interleukin 18 binding protein [Source:HGNC Symbol;Acc:HGNC:5987]	11	q13.4	71998613	72005715	4251	1	0.300607	-0.0137899	0.649918	1.37756	2.68529	0.0799045	0.0862697
ENSG00000281501	SEPSECS-AS1	SEPSECS-AS1	SEPSECS antisense RNA 1 (head to head) [Source:HGNC Symbol;Acc:HGNC:27737]	4	p15.2	25160641	25201440	4356	1	0.747834	1.0743	0.452348	-0.524354	2.68172	0.0801673	0.0865483
ENSG00000113273	ARSB	ARSB	arylsulfatase B [Source:HGNC Symbol;Acc:HGNC:714]	5	q14.1	78777209	78986087	8899	-1	0.179969	0.00505867	0.237663	4.27323	2.68148	0.0801846	0.0865618
ENSG00000162775	RBM15	RBM15	RNA binding motif protein 15 [Source:HGNC Symbol;Acc:HGNC:14959]	1	p13.3	110338506	110346681	4670	1	-0.117172	-0.0664776	-0.238868	4.49947	2.67983	0.0803064	0.0866882
ENSG00000261542	AC011978.2		novel transcript	8	q12.3	63215981	63218034	2054	1	1.13859	1.27059	1.20728	-1.05836	2.67899	0.0803685	0.08675
ENSG00000261221	ZNF865	ZNF865	zinc finger protein 865 [Source:HGNC Symbol;Acc:HGNC:38705]	19	q13.42	55605405	55617269	4005	1	0.62132	0.484038	0.650713	1.42933	2.67224	0.0808693	0.0872855
ENSG00000157911	PEX10	PEX10	peroxisomal biogenesis factor 10 [Source:HGNC Symbol;Acc:HGNC:8851]	1	p36.32	2403964	2413797	3782	-1	0.122405	0.225594	0.177355	4.95925	2.6715	0.0809238	0.0873391
ENSG00000241549	GUSBP2	GUSBP2	GUSB pseudogene 2 [Source:HGNC Symbol;Acc:HGNC:18792]	6	p22.2	26871484	26956554	2071	-1	-0.295985	-0.969553	0.0194029	0.108576	2.66933	0.0810858	0.0875088
ENSG00000276975	HYDIN2	HYDIN2	HYDIN axonemal central pair apparatus protein 2 (pseudogene) [Source:HGNC Symbol;Acc:HGNC:33129]	1	q21.1	146472566	146914294	17641	1	1.24157	0.719452	1.59823	-0.953347	2.66759	0.0812154	0.0876435
ENSG00000262587	AC133552.2		leucine carboxyl methyltransferase 1 (LCMT1) pseudogene	16	p12.1	25031744	25058109	1126	1	-0.915212	-0.556674	-0.35387	-0.0353483	2.66667	0.0812845	0.0877128
ENSG00000152475	ZNF837	ZNF837	zinc finger protein 837 [Source:HGNC Symbol;Acc:HGNC:25164]	19	q13.43	58367618	58381030	2046	-1	-0.924721	-0.297654	0.0376752	0.0393418	2.66349	0.0815226	0.0879645
ENSG00000239227	AC069439.1		pseudogene similar to part of S-phase kinase-associated protein 2 (p45) SKP2	3	q26.1	166861944	166862110	167	1	0.981826	0.953049	-0.596566	-1.81874	2.66121	0.081694	0.0881443
ENSG00000198225	FKBP1C	FKBP1C	FKBP prolyl isomerase 1C [Source:HGNC Symbol;Acc:HGNC:21376]	6	q12	63211446	63213024	1579	1	0.21776	0.318732	0.239205	3.11963	2.65877	0.0818776	0.0883372
ENSG00000184669	OR7E14P	OR7E14P	olfactory receptor family 7 subfamily E member 14 pseudogene [Source:HGNC Symbol;Acc:HGNC:8385]	11	p15.1	17013998	17053024	1809	1	-0.42484	-0.258975	-0.851014	0.513731	2.65596	0.0820899	0.088561
ENSG00000229349	ACTG1P9	ACTG1P9	actin gamma 1 pseudogene 9 [Source:HGNC Symbol;Acc:HGNC:154]	6	p12.3	46204729	46207386	2658	1	0.444427	-0.131421	-0.669605	-0.762662	2.65501	0.0821617	0.0886331
ENSG00000260747	AC022968.1		ATP synthase, H+ transporting, mitochondrial F0 complex, subunit B1 (ATP5F1) pseudogene	18	q22.1	68277802	68278243	442	-1	-0.156559	0.0499831	-0.355595	2.76628	2.65381	0.0822531	0.0887265
ENSG00000275882	IKBKGP1	IKBKGP1	inhibitor of nuclear factor kappa B kinase subunit gamma pseudogene 1 [Source:HGNC Symbol;Acc:HGNC:24455]	X	q28	154639978	154648275	1073	-1	0.695728	-0.101657	-1.25323	-1.34991	2.65179	0.0824064	0.0888867
ENSG00000272894	AC004982.2		novel transcript	7	p21.3	7552462	7566996	1730	-1	1.30382	0.609108	0.880447	-0.822311	2.64886	0.0826288	0.0891212
ENSG00000140948	ZCCHC14	ZCCHC14	zinc finger CCHC-type containing 14 [Source:HGNC Symbol;Acc:HGNC:24134]	16	q24.2	87406246	87493024	8369	-1	-0.141624	0.0107966	0.194593	3.41986	2.64674	0.0827905	0.0892904
ENSG00000231584	FAHD2CP	FAHD2CP	fumarylacetoacetate hydrolase domain containing 2C, pseudogene [Source:HGNC Symbol;Acc:HGNC:44135]	2	q11.2	96010551	96023380	2140	1	-0.262741	0.0480568	-0.264415	2.60733	2.64664	0.0827981	0.0892933
ENSG00000227973	PIN4P1	PIN4P1	peptidylprolyl cis/trans isomerase, NIMA-interacting 4 pseudogene 1 [Source:HGNC Symbol;Acc:HGNC:44193]	15	q15.3	43875849	43876244	396	-1	-0.867506	-0.376653	-0.466597	0.513003	2.64339	0.0830469	0.0895563
ENSG00000188283	ZNF383	ZNF383	zinc finger protein 383 [Source:HGNC Symbol;Acc:HGNC:18609]	19	q13.12	37217926	37248738	8417	1	0.478913	0.407094	0.49716	1.79969	2.64241	0.083122	0.089632
ENSG00000284691	AC073111.4		novel zinc finger protein	7	q36.1	150400702	150412470	4333	1	-0.0162199	-0.12531	0.324701	2.48924	2.64207	0.0831482	0.089655
ENSG00000157933	SKI	SKI	SKI proto-oncogene [Source:HGNC Symbol;Acc:HGNC:10896]	1	p36.33	2228319	2310213	6550	1	-0.157775	-0.401318	-0.44697	3.83483	2.64097	0.0832319	0.0897399
ENSG00000074706	IPCEF1	IPCEF1	interaction protein for cytohesin exchange factors 1 [Source:HGNC Symbol;Acc:HGNC:21204]	6	q25.2	154154496	154356792	8474	-1	-2.13215	-0.812211	-0.725279	-1.51248	2.63486	0.083703	0.0902425
ENSG00000177599	ZNF491	ZNF491	zinc finger protein 491 [Source:HGNC Symbol;Acc:HGNC:23706]	19	p13.2	11797667	11809622	3449	1	0.0759912	0.359812	1.21959	-0.532755	2.63443	0.0837358	0.0902725
ENSG00000127922	SEM1	SEM1	SEM1 26S proteasome complex subunit [Source:HGNC Symbol;Acc:HGNC:10845]	7	q21.3	96481626	96709891	11490	-1	-0.128495	-0.129693	-0.14634	6.32666	2.63354	0.0838051	0.0903419
ENSG00000122481	RWDD3	RWDD3	RWD domain containing 3 [Source:HGNC Symbol;Acc:HGNC:21393]	1	p21.3	95234210	95247225	1927	1	0.330158	0.555988	0.241402	1.40735	2.63307	0.0838413	0.0903756
ENSG00000142082	SIRT3	SIRT3	sirtuin 3 [Source:HGNC Symbol;Acc:HGNC:14931]	11	p15.5	215030	236931	5553	-1	0.216667	0.253979	0.159908	4.53204	2.63224	0.0839057	0.0904397
ENSG00000123384	LRP1	LRP1	LDL receptor related protein 1 [Source:HGNC Symbol;Acc:HGNC:6692]	12	q13.3	57128483	57213361	20859	1	0.358917	-0.210114	0.319738	5.31122	2.62692	0.0843185	0.0908792
ENSG00000271895	AL109811.2		novel transcript, antisense to MASP2	1	p36.22	11029659	11030528	870	1	1.39373	0.796794	1.27452	-1.01002	2.62615	0.0843786	0.0909386
ENSG00000224722	AC020688.1		serine/arginine repetitive matrix 1 (SRRM1) pseudogene	8	q24.21	127086263	127087510	1248	-1	-1.09177	-1.15068	-0.912977	-1.36958	2.62302	0.0846227	0.0911963
ENSG00000198440	ZNF583	ZNF583	zinc finger protein 583 [Source:HGNC Symbol;Acc:HGNC:26427]	19	q13.43	56397966	56436035	8060	1	0.0878207	0.464314	0.448896	1.54646	2.61887	0.0849479	0.0915414
ENSG00000237584	RAC1P4	RAC1P4	Rac family small GTPase 1 pseudogene 4 [Source:HGNC Symbol;Acc:HGNC:31113]	X	q26.3	137441258	137441836	579	-1	0.0932021	-0.428982	-0.975439	-1.14832	2.61751	0.0850552	0.0916516
ENSG00000272690	LINC02018	LINC02018	long intergenic non-protein coding RNA 2018 [Source:HGNC Symbol;Acc:HGNC:52853]	3	p12.3	75435232	75538029	6878	1	0.480046	0.320367	1.01437	-0.633117	2.61709	0.0850881	0.0916817
ENSG00000279457	WASH9P	WASH9P	WAS protein family homolog 9, pseudogene [Source:HGNC Symbol;Acc:HGNC:53981]	1	p36.33	185217	195411	1397	-1	0.427646	0.448479	0.459922	1.7027	2.61635	0.0851465	0.0917391
ENSG00000249489	GAPDHP70	GAPDHP70	glyceraldehyde 3 phosphate dehydrogenase pseudogene 70 [Source:HGNC Symbol;Acc:HGNC:4148]	11	q14.2	88408179	88409223	1045	-1	0.025025	0.00990485	-0.933733	-0.390443	2.6158	0.0851891	0.0917796
ENSG00000105227	PRX	PRX	periaxin [Source:HGNC Symbol;Acc:HGNC:13797]	19	q13.2	40393766	40414742	6250	-1	-0.284663	-0.321293	0.0485508	2.43501	2.61573	0.0851948	0.0917803
ENSG00000188428	BLOC1S5	BLOC1S5	biogenesis of lysosomal organelles complex 1 subunit 5 [Source:HGNC Symbol;Acc:HGNC:18561]	6	p24.3	8013567	8064396	3297	-1	0.0065027	0.00776942	0.21141	4.15661	2.61313	0.0854	0.091996
ENSG00000242952	RPSAP3	RPSAP3	ribosomal protein SA pseudogene 3 [Source:HGNC Symbol;Acc:HGNC:19792]	14	q24.3	76634775	76635661	887	-1	-0.955928	-0.254236	-0.209021	-0.384542	2.61106	0.0855634	0.0921665
ENSG00000251596	HADHAP1	HADHAP1	HADHA pseudogene 1 [Source:HGNC Symbol;Acc:HGNC:4802]	4	q32.3	165404067	165406350	2284	-1	-0.193297	0.450786	-0.517214	-0.441877	2.6101	0.0856399	0.0922435
ENSG00000215440	NPEPL1	NPEPL1	aminopeptidase like 1 [Source:HGNC Symbol;Acc:HGNC:16244]	20	q13.32	58689131	58719238	7454	1	-0.598654	-0.707432	-0.340527	0.854665	2.60964	0.0856761	0.0922771
ENSG00000168826	ZBTB49	ZBTB49	zinc finger and BTB domain containing 49 [Source:HGNC Symbol;Acc:HGNC:19883]	4	p16.3	4290251	4321786	2889	1	-0.16392	-0.204058	0.209296	1.85206	2.60932	0.0857015	0.092299
ENSG00000118557	PMFBP1	PMFBP1	polyamine modulated factor 1 binding protein 1 [Source:HGNC Symbol;Acc:HGNC:17728]	16	q22.2	72112157	72176878	5591	-1	1.01305	0.425865	1.12726	-1.15133	2.60557	0.085999	0.0926139
ENSG00000112394	SLC16A10	SLC16A10	solute carrier family 16 member 10 [Source:HGNC Symbol;Acc:HGNC:17027]	6	q21	111087503	111231194	11237	1	0.483472	0.380537	0.0596202	3.69823	2.60272	0.0862265	0.0928535
ENSG00000241644	INMT	INMT	indolethylamine N-methyltransferase [Source:HGNC Symbol;Acc:HGNC:6069]	7	p14.3	30697985	30757602	3376	1	0.707058	0.45843	1.11382	-0.0752699	2.60143	0.0863296	0.092959
ENSG00000259750	NSA2P4	NSA2P4	NSA2 pseudogene 4 [Source:HGNC Symbol;Acc:HGNC:54583]	15	q22.2	59401221	59402004	784	-1	0.652871	0.873434	0.254731	-0.498637	2.60001	0.0864431	0.0930757
ENSG00000143458	GABPB2	GABPB2	GA binding protein transcription factor subunit beta 2 [Source:HGNC Symbol;Acc:HGNC:28441]	1	q21.3	151070578	151125542	9189	1	0.678519	0.545356	0.671943	0.781158	2.59839	0.0865728	0.0932098
ENSG00000232004	CAP1P2	CAP1P2	CAP1 pseudogene 2 [Source:HGNC Symbol;Acc:HGNC:31970]	10	q11.21	43604843	43606251	1409	-1	-0.440474	-0.265243	-0.674773	1.01205	2.59667	0.0867111	0.0933532
ENSG00000179588	ZFPM1	ZFPM1	zinc finger protein, FOG family member 1 [Source:HGNC Symbol;Acc:HGNC:19762]	16	q24.2	88453280	88537031	6162	1	0.206122	-0.173296	0.626914	0.638879	2.59397	0.086928	0.0935812
ENSG00000154723	ATP5PF	ATP5PF	ATP synthase peripheral stalk subunit F6 [Source:HGNC Symbol;Acc:HGNC:847]	21	q21.3	25716503	25735673	2043	-1	-0.119138	-0.0493637	0.025251	6.27666	2.59357	0.08696	0.0936101
ENSG00000183628	DGCR6	DGCR6	DiGeorge syndrome critical region gene 6 [Source:HGNC Symbol;Acc:HGNC:2846]	22	q11.21	18906028	18914238	5165	1	0.603569	0.465028	0.988881	-0.267126	2.59167	0.0871131	0.0937694
ENSG00000160201	U2AF1	U2AF1	U2 small nuclear RNA auxiliary factor 1 [Source:HGNC Symbol;Acc:HGNC:12453]	21	q22.3	43092956	43107587	11112	-1	-0.0125499	-0.534235	0.414467	0.569918	2.58959	0.0872816	0.0939453
ENSG00000132434	LANCL2	LANCL2	LanC like 2 [Source:HGNC Symbol;Acc:HGNC:6509]	7	p11.2	55365448	55433742	5235	1	0.0706779	0.248884	0.156634	4.66571	2.58629	0.0875483	0.0942267
ENSG00000225462	FDPSP1	FDPSP1	farnesyl diphosphate synthase pseudogene 1 [Source:HGNC Symbol;Acc:HGNC:3632]	1	q31.1	187563061	187564131	1071	1	-2.14942	-1.19371	-0.951015	-2.03759	2.58344	0.0877805	0.0944711
ENSG00000232794	HNRNPDP1	HNRNPDP1	heterogeneous nuclear ribonucleoprotein D pseudogene 1 [Source:HGNC Symbol;Acc:HGNC:5038]	X	q11.2	64044305	64045058	754	1	-1.12787	-0.605391	-1.03687	-0.988772	2.58264	0.087845	0.0945349
ENSG00000226945	AC098935.1		ribosomal protein L13a (RPL13A) pseudogene	1	q32.1	206907619	206908229	611	1	-0.035724	0.310502	0.923612	-1.27362	2.5784	0.0881913	0.0949021
ENSG00000275325	PDCD6IPP1	PDCD6IPP1	PDCD6IP pseudogene 1 [Source:HGNC Symbol;Acc:HGNC:49872]	15	q11.2	22727104	22744918	1283	1	0.770541	1.2313	0.798171	-1.37935	2.57667	0.0883328	0.0950487
ENSG00000232134	RPS15AP12	RPS15AP12	ribosomal protein S15a pseudogene 12 [Source:HGNC Symbol;Acc:HGNC:36759]	1	q41	220143964	220144351	388	-1	-0.211993	0.398296	0.581737	0.684793	2.57616	0.0883752	0.0950886
ENSG00000251359	WWC2-AS2	WWC2-AS2	WWC2 antisense RNA 2 [Source:HGNC Symbol;Acc:HGNC:26390]	4	q35.1	183097017	183099199	2183	-1	-0.521039	0.444368	-0.393461	-0.963971	2.56669	0.0891553	0.0959224
ENSG00000161996	WDR90	WDR90	WD repeat domain 90 [Source:HGNC Symbol;Acc:HGNC:26960]	16	p13.3	649311	667833	10534	1	-0.423268	-0.314599	-0.541176	2.2612	2.56622	0.0891942	0.0959586
ENSG00000239264	TXNDC5	TXNDC5	thioredoxin domain containing 5 [Source:HGNC Symbol;Acc:HGNC:21073]	6	p24.3	7881517	7910788	4361	-1	-0.518377	-0.917015	-0.668752	1.13603	2.56432	0.0893516	0.0961223
ENSG00000091073	DTX2	DTX2	deltex E3 ubiquitin ligase 2 [Source:HGNC Symbol;Acc:HGNC:15973]	7	q11.23	76461676	76505995	5042	1	-0.357909	-0.32889	-0.184993	3.54263	2.56304	0.0894577	0.0962308
ENSG00000213500	LAP3P2	LAP3P2	leucine aminopeptidase 3 pseudogene 2 [Source:HGNC Symbol;Acc:HGNC:42365]	6	p21.2	36673817	36675270	1454	1	-1.37645	-0.425954	-0.363818	-1.00605	2.56065	0.0896561	0.0964385
ENSG00000255198	SNHG9	SNHG9	small nucleolar RNA host gene 9 [Source:HGNC Symbol;Acc:HGNC:33102]	16	p13.3	1964959	1965509	551	1	-0.128015	-0.558765	-0.809288	0.611455	2.56021	0.0896936	0.0964731
ENSG00000243678	NME2	NME2	NME/NM23 nucleoside diphosphate kinase 2 [Source:HGNC Symbol;Acc:HGNC:7850]	17	q21.33	51165435	51171747	2632	1	-0.348903	-0.323048	0.0252289	2.07704	2.55777	0.0898966	0.0966849
ENSG00000236349	SUCLG2P2	SUCLG2P2	SUCLG2 pseudogene 2 [Source:HGNC Symbol;Acc:HGNC:43997]	12	q22	94548241	94549536	1296	1	-0.452886	-0.213071	-0.69496	0.958878	2.55772	0.0899011	0.0966849
ENSG00000204540	PSORS1C1	PSORS1C1	psoriasis susceptibility 1 candidate 1 [Source:HGNC Symbol;Acc:HGNC:17202]	6	p21.33	31114750	31140092	5781	1	1.63244	1.55627	1.16565	-1.63201	2.55671	0.0899852	0.0967696
ENSG00000153443	UBALD1	UBALD1	UBA like domain containing 1 [Source:HGNC Symbol;Acc:HGNC:29576]	16	p13.3	4608883	4615027	3591	-1	-0.124699	-0.114146	-0.458175	3.31434	2.55348	0.0902557	0.0970548
ENSG00000165533	TTC8	TTC8	tetratricopeptide repeat domain 8 [Source:HGNC Symbol;Acc:HGNC:20087]	14	q31.3	88824153	88881078	6257	1	-0.280714	-0.101951	-0.180189	3.81194	2.55205	0.0903761	0.0971785
ENSG00000225918	RPL7P59	RPL7P59	ribosomal protein L7 pseudogene 59 [Source:HGNC Symbol;Acc:HGNC:49215]	7	q35	145039999	145040941	943	-1	-0.226016	0.32848	-0.0682619	1.23378	2.54695	0.0908059	0.0976349
ENSG00000213363	RPS3P6	RPS3P6	ribosomal protein S3 pseudogene 6 [Source:HGNC Symbol;Acc:HGNC:36061]	12	q14.1	62021570	62022174	605	-1	0.0821669	0.505483	0.395894	1.13784	2.54533	0.0909421	0.0977756
ENSG00000285567	AC074051.4		novel transcript	16	p13.3	5103339	5235822	1928	1	-0.972321	-1.25057	-0.155421	-1.11792	2.5419	0.0912333	0.0980829
ENSG00000205534	SMG1P2	SMG1P2	SMG1 pseudogene 2 [Source:HGNC Symbol;Acc:HGNC:49859]	16	p11.2	29527568	29594966	4221	-1	0.221835	0.586051	0.678714	0.245646	2.54139	0.0912768	0.0981239
ENSG00000181222	POLR2A	POLR2A	RNA polymerase II subunit A [Source:HGNC Symbol;Acc:HGNC:9187]	17	p13.1	7484366	7514616	8355	1	0.01819	0.327585	0.011099	4.6389	2.53906	0.0914748	0.098331
ENSG00000169926	KLF13	KLF13	Kruppel like factor 13 [Source:HGNC Symbol;Acc:HGNC:13672]	15	q13.3	31326835	31435665	9429	1	0.347716	0.166285	0.150947	5.1106	2.53894	0.0914847	0.0983358
ENSG00000163798	SLC4A1AP	SLC4A1AP	solute carrier family 4 member 1 adaptor protein [Source:HGNC Symbol;Acc:HGNC:13813]	2	p23.3	27663471	27694976	5207	1	0.195915	0.138068	0.0838978	5.00983	2.5365	0.0916932	0.0985541
ENSG00000226686	LINC01535	LINC01535	long intergenic non-protein coding RNA 1535 [Source:HGNC Symbol;Acc:HGNC:51282]	19	q13.12	37251885	37265535	4381	1	-1.28961	-1.373	-0.899343	-1.42499	2.53629	0.0917107	0.0985671
ENSG00000213864	EEF1B2P2	EEF1B2P2	eukaryotic translation elongation factor 1 beta 2 pseudogene 2 [Source:HGNC Symbol;Acc:HGNC:3209]	5	q13.1	68159218	68159893	676	-1	-0.897668	-0.2183	-0.087426	-0.758728	2.53439	0.0918729	0.0987356
ENSG00000213650	AC092447.2		tyrosine 3-monooxygenase/tryptophan 5-monooxygenase activation protein, epsilon polypeptide (YWHAE) pseudogene	7	p11.2	56567906	56568858	669	-1	-0.249383	-0.531841	-0.424478	1.21234	2.53424	0.091886	0.0987439
ENSG00000102543	CDADC1	CDADC1	cytidine and dCMP deaminase domain containing 1 [Source:HGNC Symbol;Acc:HGNC:20299]	13	q14.2	49247925	49293485	3863	1	0.377427	0.255825	0.570674	1.53458	2.53264	0.0920233	0.0988857
ENSG00000186566	GPATCH8	GPATCH8	G-patch domain containing 8 [Source:HGNC Symbol;Acc:HGNC:29066]	17	q21.31	44395281	44503430	9737	-1	0.0618693	-0.196391	-0.0542575	4.98446	2.53247	0.0920378	0.0988954
ENSG00000168288	MMADHC	MMADHC	metabolism of cobalamin associated D [Source:HGNC Symbol;Acc:HGNC:25221]	2	q23.2	149569637	149587778	2150	-1	-0.0119509	0.106917	0.0641749	7.6634	2.53229	0.0920529	0.0989058
ENSG00000234981	AC244034.1		ribosomal protein L7a (RPL7A) pseudogene	1	q32.1	206528915	206529706	792	1	0.129401	0.134074	0.593942	0.924183	2.53205	0.0920733	0.0989219
ENSG00000248923	MTND5P11	MTND5P11	MT-ND5 pseudogene 11 [Source:HGNC Symbol;Acc:HGNC:42273]	5	q31.1	134924648	134926459	1812	-1	0.434648	-0.351874	-0.565761	-0.258936	2.52985	0.0922622	0.0991189
ENSG00000227008	AL009174.1		ribosomal protein S24 (RPS24) pseudogene	X	q26.2	133670971	133671386	416	1	-0.408677	-0.326312	-0.26668	2.20815	2.52831	0.0923949	0.0992557
ENSG00000081059	TCF7	TCF7	transcription factor 7 [Source:HGNC Symbol;Acc:HGNC:11639]	5	q31.1	134114681	134151865	10093	1	-0.479005	-0.187445	-0.571292	0.964673	2.52588	0.0926043	0.0994748
ENSG00000100083	GGA1	GGA1	golgi associated, gamma adaptin ear containing, ARF binding protein 1 [Source:HGNC Symbol;Acc:HGNC:17842]	22	q13.1	37608725	37633564	9119	1	-0.255975	-0.16482	-0.0115867	4.44679	2.52006	0.0931079	0.10001
ENSG00000233380	RPS2P48	RPS2P48	ribosomal protein S2 pseudogene 48 [Source:HGNC Symbol;Acc:HGNC:35985]	17	q22	53756989	53757870	882	-1	-0.321312	0.407313	0.000910912	0.635281	2.51304	0.0937198	0.100661
ENSG00000244701	AC004918.1		novel transcript, antisense to AGK	7	q34	141652381	141656810	770	-1	-1.38961	-1.44481	-1.24166	-1.79179	2.51282	0.0937384	0.100675
ENSG00000279800	BCLAF1P2	BCLAF1P2	BCL2 associated transcription factor 1 pseudogene 2 [Source:HGNC Symbol;Acc:HGNC:51807]	16	p11.2	34266041	34268649	2609	-1	-0.0707187	-0.1053	-0.534681	1.85523	2.50814	0.0941491	0.10111
ENSG00000237491	LINC01409	LINC01409	long intergenic non-protein coding RNA 1409 [Source:HGNC Symbol;Acc:HGNC:50701]	1	p36.33	778747	810065	8413	1	-0.515137	-0.0348574	-1.17937	-1.06298	2.50399	0.0945145	0.101497
ENSG00000237978	KCNMB2-AS1	KCNMB2-AS1	KCNMB2 antisense RNA 1 [Source:HGNC Symbol;Acc:HGNC:51409]	3	q26.32	178526505	178937352	4745	-1	-0.363543	-0.609323	-0.209973	1.5114	2.50204	0.0946867	0.101676
ENSG00000214717	ZBED1	ZBED1	zinc finger BED-type containing 1 [Source:HGNC Symbol;Acc:HGNC:447]	X	p22.33	2486414	2500976	4764	-1	-0.162392	-0.23462	-0.14047	5.12993	2.50062	0.0948122	0.101805
ENSG00000128789	PSMG2	PSMG2	proteasome assembly chaperone 2 [Source:HGNC Symbol;Acc:HGNC:24929]	18	p11.21	12658043	12725740	2759	1	-0.0944425	0.106845	-0.0292129	6.05188	2.49847	0.0950032	0.102004
ENSG00000172432	GTPBP2	GTPBP2	GTP binding protein 2 [Source:HGNC Symbol;Acc:HGNC:4670]	6	p21.1	43605316	43629264	4726	-1	0.156305	0.0302619	0.0169021	5.5923	2.49461	0.0953457	0.102365
ENSG00000284606	AC105233.4		novel transcript	8	p23.1	8059572	8199973	7317	1	-0.969404	-0.413139	0.765861	-1.38904	2.49307	0.0954835	0.102504
ENSG00000213194	CDK7P1	CDK7P1	cyclin dependent kinase 7 pseudogene 1 [Source:HGNC Symbol;Acc:HGNC:18614]	2	q24.1	157210847	157211539	693	-1	-0.0684798	0.28102	-1.00607	-0.591596	2.49304	0.0954859	0.102504
ENSG00000287778	AC006230.1		novel transcript, antisense to HS3ST1	4	p15.33	11426874	11467802	8457	1	1.8091	1.70483	0.988553	-1.65219	2.49284	0.095504	0.102514
ENSG00000175782	SLC35E3	SLC35E3	solute carrier family 35 member E3 [Source:HGNC Symbol;Acc:HGNC:20864]	12	q15	68746125	68793964	23252	1	0.105083	-0.234492	-0.041159	3.1308	2.49281	0.0955062	0.102514
ENSG00000204390	HSPA1L	HSPA1L	heat shock protein family A (Hsp70) member 1 like [Source:HGNC Symbol;Acc:HGNC:5234]	6	p21.33	31809619	31815283	2762	-1	-0.148826	0.310127	0.442036	1.15931	2.49209	0.0955709	0.102577
ENSG00000246889	AP000487.1		novel transcript	11	q13.3	70372246	70398488	3078	-1	-0.491679	-1.84589	-1.19928	-1.73582	2.492	0.0955791	0.10258
ENSG00000163686	ABHD6	ABHD6	abhydrolase domain containing 6 [Source:HGNC Symbol;Acc:HGNC:21398]	3	p14.3	58237532	58295693	3563	1	-0.382595	-0.41149	-0.0973364	2.41506	2.48803	0.0959341	0.102955
ENSG00000267317	AC027307.2		novel transcript, antisense to APC2	19	p13.3	1457670	1458580	911	-1	0.940617	0.861922	0.216184	-0.20574	2.48633	0.0960865	0.103112
ENSG00000126461	SCAF1	SCAF1	SR-related CTD associated factor 1 [Source:HGNC Symbol;Acc:HGNC:30403]	19	q13.33	49642209	49658642	4464	1	-0.489726	-0.433057	-0.1013	3.25347	2.48383	0.0963116	0.103348
ENSG00000223723	BX842568.2		transcription factor Dp-1 (TFDP1) pseudogene	X	p21.1	36962196	36963425	1230	-1	0.686857	0.491686	0.0344851	-0.0527915	2.48292	0.0963942	0.10343
ENSG00000237668	RPS15AP38	RPS15AP38	ribosomal protein S15a pseudogene 38 [Source:HGNC Symbol;Acc:HGNC:36523]	22	q12.3	36421273	36421644	372	-1	-0.537232	-0.0764072	0.11935	0.929649	2.47866	0.0967784	0.103836
ENSG00000226986	AC092017.1		pseudogene similar to px19-like protein (PX19)	1	q32.2	211207239	211207897	659	1	-0.831335	-0.248227	-0.979076	-0.688434	2.47764	0.0968712	0.10393
ENSG00000224046	AC005076.2		novel transcript, antisense to DMTF1	7	q21.12	87151422	87152420	908	-1	-0.760342	-0.76959	-1.08456	-0.76855	2.47723	0.0969086	0.103964
ENSG00000063245	EPN1	EPN1	epsin 1 [Source:HGNC Symbol;Acc:HGNC:21604]	19	q13.42	55675226	55709858	17616	1	-0.272231	-0.172749	-0.190482	5.4189	2.47652	0.0969726	0.104026
ENSG00000273355	AP000894.4		novel transcript	18	p11.32	813274	813756	483	1	-0.479522	-0.214932	0.57439	-0.0845866	2.47587	0.0970315	0.104083
ENSG00000232454	AL138752.1		mitochondrial ribosomal protein S10 (MRPS10) pseudogene	9	p13.2	37836044	37836394	351	1	-1.46027	-0.95914	-0.905571	-1.30299	2.47487	0.0971225	0.104175
ENSG00000183844	FAM3B	FAM3B	FAM3 metabolism regulating signaling molecule B [Source:HGNC Symbol;Acc:HGNC:1253]	21	q22.3	41304212	41357727	3828	1	-0.158332	-0.617428	-0.687376	0.477295	2.47399	0.0972022	0.104254
ENSG00000236913	RPS13P3	RPS13P3	ribosomal protein S13 pseudogene 3 [Source:HGNC Symbol;Acc:HGNC:36866]	2	p21	42469817	42470266	450	1	-0.550838	0.11834	0.353097	-0.328384	2.47196	0.0973873	0.104447
ENSG00000104866	PPP1R37	PPP1R37	protein phosphatase 1 regulatory subunit 37 [Source:HGNC Symbol;Acc:HGNC:27607]	19	q13.32	45091396	45148077	7701	1	0.0793076	0.18352	0.379174	3.39658	2.47045	0.0975251	0.104588
ENSG00000144504	ANKMY1	ANKMY1	ankyrin repeat and MYND domain containing 1 [Source:HGNC Symbol;Acc:HGNC:20987]	2	q37.3	240479422	240569209	11477	-1	-0.0878636	0.02102	0.333485	1.91339	2.46931	0.0976291	0.104694
ENSG00000271043	MTRNR2L2	MTRNR2L2	MT-RNR2 like 2 [Source:HGNC Symbol;Acc:HGNC:37156]	5	q14.1	80650000	80650086	87	-1	1.72341	0.598571	0.677412	-1.40177	2.46805	0.0977447	0.104811
ENSG00000231952	DPY19L1P2	DPY19L1P2	DPY19L1 pseudogene 2 [Source:HGNC Symbol;Acc:HGNC:22851]	7	p14.3	32812757	32838570	915	1	1.08155	1.08723	0.513494	-1.13198	2.46601	0.0979316	0.105006
ENSG00000198393	ZNF26	ZNF26	zinc finger protein 26 [Source:HGNC Symbol;Acc:HGNC:13053]	12	q24.33	132986365	133032952	20862	1	-0.249306	-0.294506	-0.0158729	3.04238	2.46592	0.0979399	0.105008
ENSG00000232586	KIAA1614-AS1	KIAA1614-AS1	KIAA1614 antisense RNA 1 [Source:HGNC Symbol;Acc:HGNC:50644]	1	q25.3	180949699	180954887	1440	-1	-1.94596	-0.77886	-0.575487	-1.72234	2.46581	0.0979497	0.105013
ENSG00000102032	RENBP	RENBP	renin binding protein [Source:HGNC Symbol;Acc:HGNC:9959]	X	q28	153935269	153944687	2047	-1	-0.377969	-0.250762	-0.369546	2.18367	2.46563	0.0979667	0.105025
ENSG00000132005	RFX1	RFX1	regulatory factor X1 [Source:HGNC Symbol;Acc:HGNC:9982]	19	p13.12	13961530	14007039	5473	-1	0.105633	0.00585597	-0.448556	1.3628	2.46518	0.0980082	0.105063
ENSG00000229589	ACVR2B-AS1	ACVR2B-AS1	ACVR2B antisense RNA 1 [Source:HGNC Symbol;Acc:HGNC:44161]	3	p22.2	38451027	38454820	2517	-1	0.960447	0.44533	0.443082	0.476469	2.46509	0.0980164	0.105066
ENSG00000228217	PNRC2P1	PNRC2P1	proline rich nuclear receptor coactivator 2 pseudogene 1 [Source:HGNC Symbol;Acc:HGNC:51933]	1	p12	117778087	117778506	420	-1	0.0768313	0.0869982	0.319607	2.64442	2.46361	0.0981521	0.105205
ENSG00000256210	AC005255.1		transmembrane protein 167A (TMEM167A) pseudogene	19	p13.12	14792318	14792533	216	1	-0.25419	-0.469472	-0.288518	1.6468	2.45522	0.0989274	0.10603
ENSG00000234031	RPS3AP44	RPS3AP44	RPS3A pseudogene 44 [Source:HGNC Symbol;Acc:HGNC:36761]	13	q12.13	26576886	26577675	790	1	-0.665235	-0.0668585	0.222448	0.818935	2.44889	0.0995156	0.106654
ENSG00000118402	ELOVL4	ELOVL4	ELOVL fatty acid elongase 4 [Source:HGNC Symbol;Acc:HGNC:14415]	6	q14.1	79914814	79947553	3013	-1	0.0206101	0.298513	0.37053	3.94633	2.44823	0.0995776	0.106714
ENSG00000259768	AC004943.2		novel transcript, antisense to ZFHX3	16	q22.2	72665123	72822781	7025	1	-0.662399	-0.348368	-0.3219	1.73319	2.44758	0.0996385	0.106773
ENSG00000163219	ARHGAP25	ARHGAP25	Rho GTPase activating protein 25 [Source:HGNC Symbol;Acc:HGNC:28951]	2	p13.3	68679601	68826833	5476	1	-0.134436	-0.283945	0.38378	0.575313	2.44714	0.0996799	0.106811
ENSG00000240674	AC106872.2		ribosomal protein L21 (RPL21) pseudogene	4	q32.3	165012366	165012845	480	-1	-0.455495	0.179764	0.103076	0.945557	2.44679	0.0997118	0.106839
ENSG00000235726	AC010148.1		novel transcript	2	q37.2	234803808	234913384	4292	-1	-0.368129	0.0561071	0.826862	-1.09892	2.4467	0.0997204	0.106842
ENSG00000273343	AC007663.4		novel transcript, sense intronic to DGCR6L	22	q11.21	20318119	20318749	631	-1	-0.66259	-0.49147	0.450913	-1.40949	2.44117	0.100239	0.107392
ENSG00000235043	TECRP1	TECRP1	trans-2,3-enoyl-CoA reductase pseudogene 1 [Source:HGNC Symbol;Acc:HGNC:44050]	4	q21.3	86949669	86950113	445	-1	0.330894	0.172241	0.626661	1.1052	2.44025	0.100326	0.107479
ENSG00000177917	ARL6IP6	ARL6IP6	ADP ribosylation factor like GTPase 6 interacting protein 6 [Source:HGNC Symbol;Acc:HGNC:24048]	2	q23.3	152717893	152762396	3868	1	0.0807065	0.141928	0.00083495	5.80642	2.43718	0.100616	0.107783
ENSG00000160218	TRAPPC10	TRAPPC10	trafficking protein particle complex 10 [Source:HGNC Symbol;Acc:HGNC:11868]	21	q22.3	44012309	44106552	11951	1	0.160134	0.106564	0.180051	5.03876	2.43444	0.100875	0.108054
ENSG00000144048	DUSP11	DUSP11	dual specificity phosphatase 11 [Source:HGNC Symbol;Acc:HGNC:3066]	2	p13.1	73762184	73780157	3544	-1	0.039576	0.0959281	-0.107603	4.81274	2.4328	0.101031	0.108214
ENSG00000228506	AL513550.1		novel transcript	6	q16.2	99424922	99432323	2588	1	-0.611655	-0.0845506	-0.211071	1.30951	2.43106	0.101196	0.108385
ENSG00000253540	FAM86HP	FAM86HP	family with sequence similarity 86 member H, pseudogene [Source:HGNC Symbol;Acc:HGNC:42359]	3	q22.1	130099092	130111472	1301	-1	-0.950553	-0.772957	0.498986	-1.72571	2.42815	0.101473	0.108676
ENSG00000127928	GNGT1	GNGT1	G protein subunit gamma transducin 1 [Source:HGNC Symbol;Acc:HGNC:4411]	7	q21.3	93591573	93911265	2302	1	-1.22715	-1.62172	-0.350544	-1.87843	2.42609	0.10167	0.10888
ENSG00000260267	AC026471.1		novel transcript, antisense to ARMC5	16	p11.2	31456711	31459736	3026	-1	0.325535	0.309718	0.977226	-0.0733406	2.42545	0.101731	0.108938
ENSG00000287346	AL132712.2		novel transcript	14	q32.33	103873148	103880381	1681	1	-0.0963585	0.0125446	1.06204	-0.423397	2.42514	0.10176	0.108964
ENSG00000228393	LINC01004	LINC01004	long intergenic non-protein coding RNA 1004 [Source:HGNC Symbol;Acc:HGNC:48961]	7	q22.3	104950315	105013044	1483	-1	-0.243813	-0.978667	-0.285428	-0.623168	2.42224	0.102038	0.109255
ENSG00000279233	AC122688.3		novel transcript	12	q24.31	125138245	125141711	3467	1	-1.21604	-1.26316	-1.77836	-1.6308	2.42192	0.102069	0.109281
ENSG00000250273	PSMC1P5	PSMC1P5	proteasome 26S subunit, ATPase 1 pseudogene 5 [Source:HGNC Symbol;Acc:HGNC:39780]	5	q21.3	107195156	107195332	177	1	-0.473264	-0.319298	-2.0044	-1.99766	2.42155	0.102104	0.109313
ENSG00000171169	NAIF1	NAIF1	nuclear apoptosis inducing factor 1 [Source:HGNC Symbol;Acc:HGNC:25446]	9	q34.11	128061233	128068206	3620	-1	0.405781	0.152284	0.308233	2.74836	2.42083	0.102174	0.109381
ENSG00000089639	GMIP	GMIP	GEM interacting protein [Source:HGNC Symbol;Acc:HGNC:24852]	19	p13.11	19629476	19643657	3730	-1	-0.112368	-0.143252	-0.369809	2.97097	2.41962	0.10229	0.109498
ENSG00000251429	AIDAP2	AIDAP2	AIDA pseudogene 2 [Source:HGNC Symbol;Acc:HGNC:54664]	4	q32.1	158270378	158278676	3616	1	-0.163188	-0.116957	-0.641445	0.488846	2.41689	0.102553	0.109774
ENSG00000197841	ZNF181	ZNF181	zinc finger protein 181 [Source:HGNC Symbol;Acc:HGNC:12971]	19	q13.11	34734155	34745378	6266	1	-0.287482	-0.130964	0.129002	3.07732	2.41515	0.102721	0.109948
ENSG00000238247	AC006210.2		pseudogene similar to part of radixin (RDX)	X	p21.3	27517884	27519759	1545	1	1.09812	0.825944	0.333877	-0.814545	2.41452	0.102782	0.110006
ENSG00000273576	AC009283.1		novel transcript	17	q12	39566915	39567559	645	1	0.993999	0.598312	1.17045	-1.16748	2.40717	0.103495	0.110763
ENSG00000286909	AC024560.4		novel transcript	3	q29	197649303	197651482	1454	-1	1.01092	1.45924	1.13756	-0.967492	2.40364	0.10384	0.111125
ENSG00000232951	IPO7P1	IPO7P1	importin 7 pseudogene 1 [Source:HGNC Symbol;Acc:HGNC:39837]	X	p11.22	51921864	51922499	636	-1	-0.585794	-0.0014836	-0.112249	0.753633	2.40342	0.103861	0.111141
ENSG00000247373	TMED2-DT	TMED2-DT	TMED2 divergent transcript [Source:HGNC Symbol;Acc:HGNC:53346]	12	q24.31	123575891	123585115	8279	-1	0.664098	-0.0295874	1.21285	-1.47678	2.40329	0.103874	0.111149
ENSG00000167637	ZNF283	ZNF283	zinc finger protein 283 [Source:HGNC Symbol;Acc:HGNC:13077]	19	q13.31	43827321	43852017	7200	1	0.354946	0.295683	0.579984	1.84196	2.40216	0.103985	0.111261
ENSG00000217239	AL136968.2		ribosomal protein L34 (RPL34) pseudogene	6	p25.1	5788346	5788699	354	-1	-0.120766	0.194055	0.365465	1.74864	2.3992	0.104275	0.111565
ENSG00000131831	RAI2	RAI2	retinoic acid induced 2 [Source:HGNC Symbol;Acc:HGNC:9835]	X	p22.13	17800049	17861337	2622	-1	-1.08288	-0.771838	-0.421999	-1.09512	2.39845	0.104349	0.111638
ENSG00000138594	TMOD3	TMOD3	tropomodulin 3 [Source:HGNC Symbol;Acc:HGNC:11873]	15	q21.2	51829628	51947295	10632	1	-0.138929	-0.116019	-0.0973616	6.37327	2.39714	0.104478	0.111769
ENSG00000139890	REM2	REM2	RRAD and GEM like GTPase 2 [Source:HGNC Symbol;Acc:HGNC:20248]	14	q11.2	22883222	22887678	2240	1	0.633126	0.133158	0.391402	1.07323	2.39012	0.105172	0.112504
ENSG00000187535	IFT140	IFT140	intraflagellar transport 140 [Source:HGNC Symbol;Acc:HGNC:29077]	16	p13.3	1510427	1612072	8130	-1	0.0506614	0.0918512	0.306588	3.79112	2.38882	0.105301	0.112636
ENSG00000260236	AC099778.1		novel transcript, antisense to PTPN23	3	p21.31	47379089	47380999	1911	-1	1.15727	1.17075	1.39702	-1.42219	2.38656	0.105525	0.112869
ENSG00000221866	PLXNA4	PLXNA4	plexin A4 [Source:HGNC Symbol;Acc:HGNC:9102]	7	q32.3	132123332	132648688	16372	-1	-0.332834	-0.746369	-1.26818	-0.400192	2.38601	0.10558	0.112921
ENSG00000258895	AC104390.1		poly(A) binding protein, cytoplasmic 1 (PABPC1) pseudogene	15	q26.2	94033658	94034177	520	1	0.177765	0.440821	-0.72775	-0.906006	2.38541	0.105639	0.112978
ENSG00000265646	TUFMP1	TUFMP1	Tu translation elongation factor, mitochondrial pseudogene 1 [Source:HGNC Symbol;Acc:HGNC:12421]	17	q11.1	27082690	27084036	1347	-1	-1.36423	-1.07254	-0.577719	-1.65562	2.38415	0.105766	0.113106
ENSG00000272476	AL024507.3		novel transcript, antisense to SEC63	6	q21	107957413	107959986	2574	1	-1.16626	-0.497495	-1.48855	-1.33895	2.38287	0.105893	0.113236
ENSG00000101246	ARFRP1	ARFRP1	ADP ribosylation factor related protein 1 [Source:HGNC Symbol;Acc:HGNC:662]	20	q13.33	63698642	63708025	7627	-1	-0.179441	-0.260471	-0.0165992	4.09622	2.3783	0.106351	0.113719
ENSG00000206754	SNORD101	SNORD101	small nucleolar RNA, C/D box 101 [Source:HGNC Symbol;Acc:HGNC:32764]	6	q23.2	132815307	132815379	73	1	-1.23839	-1.1879	-1.24636	-1.44577	2.37715	0.106466	0.113835
ENSG00000214552	COPS8P2	COPS8P2	COP9 signalosome subunit 8 pseudogene 2 [Source:HGNC Symbol;Acc:HGNC:45270]	3	p14.1	68145004	68145630	627	1	-0.635631	-0.824656	-0.795215	-0.279353	2.37532	0.10665	0.114025
ENSG00000246174	KCTD21-AS1	KCTD21-AS1	KCTD21 antisense RNA 1 [Source:HGNC Symbol;Acc:HGNC:48674]	11	q14.1	78139771	78175323	4553	1	0.300973	0.828982	0.855035	-0.224291	2.3748	0.106702	0.114075
ENSG00000123612	ACVR1C	ACVR1C	activin A receptor type 1C [Source:HGNC Symbol;Acc:HGNC:18123]	2	q24.1	157526767	157628864	9054	-1	-0.895459	-0.724827	-0.492214	0.26352	2.37372	0.106812	0.114185
ENSG00000281189	GHET1	GHET1	gastric carcinoma proliferation enhancing transcript 1 [Source:HGNC Symbol;Acc:HGNC:49425]	7	q36.1	148987527	148989432	1906	1	0.663222	-0.0997264	0.0786123	-0.164675	2.37223	0.106962	0.114339
ENSG00000237285	HNRNPA1P2	HNRNPA1P2	heterogeneous nuclear ribonucleoprotein A1 pseudogene 2 [Source:HGNC Symbol;Acc:HGNC:13958]	6	p21.32	32325219	32326178	960	1	-0.296642	-1.18866	-0.295115	-1.3045	2.3717	0.107016	0.114389
ENSG00000227040	AC022483.1		thioredoxin domain containing 9 (TXNDC9) pseudogene	4	q12	56760919	56761485	567	-1	-1.14257	-0.52094	-0.569145	-0.808204	2.36681	0.107511	0.114912
ENSG00000103091	WDR59	WDR59	WD repeat domain 59 [Source:HGNC Symbol;Acc:HGNC:25706]	16	q23.1	74871362	75000173	9402	-1	0.0657721	0.0202645	-0.101788	5.8805	2.36581	0.107612	0.115014
ENSG00000249465	RBMXP4	RBMXP4	RBMX pseudogene 4 [Source:HGNC Symbol;Acc:HGNC:34028]	4	q25	109346326	109347459	1134	-1	0.315043	-0.469508	-0.176176	0.335408	2.36212	0.107988	0.115409
ENSG00000011243	AKAP8L	AKAP8L	A-kinase anchoring protein 8 like [Source:HGNC Symbol;Acc:HGNC:29857]	19	p13.12	15380050	15419141	5079	-1	0.107364	-0.0490499	0.135865	5.69034	2.36094	0.108109	0.115531
ENSG00000254759	NAP1L1P1	NAP1L1P1	nucleosome assembly protein 1 like 1 pseudogene 1 [Source:HGNC Symbol;Acc:HGNC:38004]	11	q24.2	126067539	126068601	1063	1	-0.0117609	0.01785	0.368635	1.59985	2.36085	0.108118	0.115534
ENSG00000229605	RPL21P93	RPL21P93	ribosomal protein L21 pseudogene 93 [Source:HGNC Symbol;Acc:HGNC:35646]	10	p12.1	28898996	28899484	489	-1	-0.494372	-0.179795	0.145678	1.6279	2.35388	0.108833	0.116291
ENSG00000231006	RPL7P32	RPL7P32	ribosomal protein L7 pseudogene 32 [Source:HGNC Symbol;Acc:HGNC:35692]	7	q31.1	108510233	108510976	744	1	0.289184	0.116382	0.412872	1.84352	2.35354	0.108869	0.116322
ENSG00000126368	NR1D1	NR1D1	nuclear receptor subfamily 1 group D member 1 [Source:HGNC Symbol;Acc:HGNC:7962]	17	q21.1	40092793	40100589	2630	-1	-0.867379	-0.64476	-0.800759	0.00538052	2.35153	0.109075	0.116537
ENSG00000181638	ZFP41	ZFP41	ZFP41 zinc finger protein [Source:HGNC Symbol;Acc:HGNC:26786]	8	q24.3	143246821	143262705	6910	1	-0.233341	0.142412	0.407468	1.18673	2.35056	0.109175	0.116636
ENSG00000139190	VAMP1	VAMP1	vesicle associated membrane protein 1 [Source:HGNC Symbol;Acc:HGNC:12642]	12	p13.31	6462237	6470987	3580	-1	-0.359497	-0.320788	-0.212328	2.56028	2.34443	0.10981	0.117308
ENSG00000108591	DRG2	DRG2	developmentally regulated GTP binding protein 2 [Source:HGNC Symbol;Acc:HGNC:3030]	17	p11.2	18087892	18107970	7404	1	0.0660249	0.174645	0.110115	5.09961	2.34175	0.110089	0.117599
ENSG00000213860	RPL21P75	RPL21P75	ribosomal protein L21 pseudogene 75 [Source:HGNC Symbol;Acc:HGNC:36460]	7	p21.1	20002765	20003247	483	1	-0.425759	0.00687562	0.194517	1.41896	2.34159	0.110106	0.11761
ENSG00000244968	LIFR-AS1	LIFR-AS1	LIFR antisense RNA 1 [Source:HGNC Symbol;Acc:HGNC:43600]	5	p13.1	38556765	38671216	7796	1	0.766482	0.670955	0.680772	0.677474	2.33311	0.110994	0.118552
ENSG00000196792	STRN3	STRN3	striatin 3 [Source:HGNC Symbol;Acc:HGNC:15720]	14	q12	30893799	31026401	4965	-1	0.056675	0.0890703	0.175496	5.34103	2.33105	0.111211	0.118777
ENSG00000251017	AC093677.1		coiled-coil domain containing 90B (CCDC90B) pseudogene	4	q13.3	74085995	74086672	678	-1	1.21914	0.708215	0.275311	-1.44851	2.33089	0.111228	0.118788
ENSG00000227268	KLLN	KLLN	killin, p53 regulated DNA replication inhibitor [Source:HGNC Symbol;Acc:HGNC:37212]	10	q23.31	87859158	87863437	4280	-1	1.86138	0.769381	1.29217	-1.64169	2.33064	0.111254	0.118809
ENSG00000101752	MIB1	MIB1	mindbomb E3 ubiquitin protein ligase 1 [Source:HGNC Symbol;Acc:HGNC:21086]	18	q11.2	21704957	21870957	10033	1	0.0628707	-0.0794722	-0.0254159	7.1539	2.33054	0.111265	0.118813
ENSG00000276234	TADA2A	TADA2A	transcriptional adaptor 2A [Source:HGNC Symbol;Acc:HGNC:11531]	17	q12	37406886	37479725	5637	1	0.15751	0.512554	0.140877	1.38415	2.33015	0.111306	0.11885
ENSG00000008128	CDK11A	CDK11A	cyclin dependent kinase 11A [Source:HGNC Symbol;Acc:HGNC:1730]	1	p36.33	1702379	1724357	5085	-1	-0.2565	-0.974263	-0.0724938	-0.647016	2.32991	0.111331	0.11887
ENSG00000164162	ANAPC10	ANAPC10	anaphase promoting complex subunit 10 [Source:HGNC Symbol;Acc:HGNC:24077]	4	q31.21	144831908	145098541	4522	-1	-0.545375	-0.265721	-0.338367	2.33317	2.32984	0.111338	0.118871
ENSG00000230037	UBBP1	UBBP1	ubiquitin B pseudogene 1 [Source:HGNC Symbol;Acc:HGNC:12464]	2	q22.1	136329441	136329913	473	-1	-0.503498	-0.678704	-0.634989	0.19584	2.32972	0.111351	0.118877
ENSG00000261819	AC138932.4		novel pseudogene KIAA2013	16	p13.11	14988259	14990160	1902	-1	0.774717	0.809372	0.306815	0.130643	2.32457	0.111897	0.119453
ENSG00000111642	CHD4	CHD4	chromodomain helicase DNA binding protein 4 [Source:HGNC Symbol;Acc:HGNC:1919]	12	p13.31	6570082	6614524	12713	-1	0.0493203	0.178614	0.204898	4.30342	2.32353	0.112006	0.119563
ENSG00000128585	MKLN1	MKLN1	muskelin 1 [Source:HGNC Symbol;Acc:HGNC:7109]	7	q32.3	131110096	131496632	12874	1	0.0340182	0.141331	0.111818	6.66518	2.3213	0.112244	0.119809
ENSG00000214226	C17orf67	C17orf67	chromosome 17 open reading frame 67 [Source:HGNC Symbol;Acc:HGNC:27900]	17	q22	56791913	56838773	2434	-1	-0.321376	-0.338849	0.43082	0.117417	2.32086	0.11229	0.119852
ENSG00000133136	GNG5P2	GNG5P2	G protein subunit gamma 5 pseudogene 2 [Source:HGNC Symbol;Acc:HGNC:24826]	X	q23	110346703	110346909	207	-1	0.762646	0.784774	0.20872	-0.964638	2.31998	0.112385	0.119946
ENSG00000081853	PCDHGA2	PCDHGA2	protocadherin gamma subfamily A, 2 [Source:HGNC Symbol;Acc:HGNC:8700]	5	q31.3	141338760	141512975	6720	1	0.613297	0.296164	1.70353	-1.64091	2.31753	0.112646	0.120218
ENSG00000100319	ZMAT5	ZMAT5	zinc finger matrin-type 5 [Source:HGNC Symbol;Acc:HGNC:28046]	22	q12.2	29730956	29767011	3200	-1	-0.373614	-0.217983	-0.105852	3.60427	2.31547	0.112867	0.120446
ENSG00000280077	AL353763.2		TEC	9	p11.2	41012231	41014133	1903	1	-0.125757	-0.218622	0.634925	-0.285003	2.31359	0.113068	0.120654
ENSG00000273148	LINC00653	LINC00653	long intergenic non-protein coding RNA 653 [Source:HGNC Symbol;Acc:HGNC:44308]	20	p11.23	18794529	18796067	1539	1	0.988358	0.712409	0.611923	-0.0529283	2.31134	0.11331	0.120905
ENSG00000186517	ARHGAP30	ARHGAP30	Rho GTPase activating protein 30 [Source:HGNC Symbol;Acc:HGNC:27414]	1	q23.3	161046946	161069970	5064	-1	1.83706	0.959433	0.217349	-1.75357	2.31041	0.11341	0.121004
ENSG00000258424	AL512791.1		novel transcript, antisense to CALM1	14	q32.11	90402523	90405235	300	-1	0.0953119	0.299227	-1.16688	-1.64201	2.30888	0.113574	0.121173
ENSG00000171853	TRAPPC12	TRAPPC12	trafficking protein particle complex 12 [Source:HGNC Symbol;Acc:HGNC:24284]	2	p25.3	3379675	3485094	9193	1	0.227415	0.30467	0.252457	4.25878	2.3017	0.114351	0.121995
ENSG00000280310	AC092437.1		tec	4	p16.2	4820405	4821452	1048	1	-0.433344	-1.17339	-0.369327	-1.29024	2.30124	0.114401	0.122041
ENSG00000242899	RPL7P16	RPL7P16	ribosomal protein L7 pseudogene 16 [Source:HGNC Symbol;Acc:HGNC:36591]	3	q22.1	132243528	132244265	738	-1	0.201277	0.394994	0.331603	1.90312	2.29615	0.114956	0.122626
ENSG00000261098	AP000766.1		novel transcript	11	q22.3	107312132	107316271	4140	-1	0.0885203	-0.0544208	0.653885	0.317358	2.29472	0.115113	0.122786
ENSG00000189229	AC069277.1		novel transcript	3	p26.1	6490460	6736750	6375	1	1.04546	0.719322	1.2393	-0.913706	2.28963	0.115671	0.123373
ENSG00000227403	LINC01806	LINC01806	long intergenic non-protein coding RNA 1806 [Source:HGNC Symbol;Acc:HGNC:52599]	2	q24.2	161244730	161249050	2490	1	0.213058	0.619643	0.147788	1.39663	2.28853	0.115793	0.123496
ENSG00000270277	AC009948.2		novel transcript, antisense to titin	2	q31.2	178548884	178550681	1798	1	-0.372233	-1.11235	-0.14022	-0.931653	2.28287	0.116417	0.124155
ENSG00000134852	CLOCK	CLOCK	clock circadian regulator [Source:HGNC Symbol;Acc:HGNC:2082]	4	q12	55427903	55546909	11533	-1	-0.150585	-0.128198	0.0548842	4.92658	2.28235	0.116475	0.124209
ENSG00000092108	SCFD1	SCFD1	sec1 family domain containing 1 [Source:HGNC Symbol;Acc:HGNC:20726]	14	q12	30622311	30735850	6410	1	0.0798281	0.0704746	-0.0585777	5.82138	2.28176	0.11654	0.124272
ENSG00000218537	MIF-AS1	MIF-AS1	MIF antisense RNA 1 [Source:HGNC Symbol;Acc:HGNC:27669]	22	q11.23	23894426	23898930	1476	-1	-0.813427	-1.12184	-0.622659	-0.87542	2.27947	0.116795	0.124536
ENSG00000142867	BCL10	BCL10	BCL10 immune signaling adaptor [Source:HGNC Symbol;Acc:HGNC:989]	1	p22.3	85265776	85276632	4346	-1	0.0435277	0.089588	0.255023	4.29611	2.27808	0.116949	0.124694
ENSG00000229152	ANKRD10-IT1	ANKRD10-IT1	ANKRD10 intronic transcript 1 [Source:HGNC Symbol;Acc:HGNC:39891]	13	q34	110894639	110899172	800	-1	0.290103	-0.0102073	-0.238227	1.61938	2.27319	0.117495	0.125268
ENSG00000233325	MIPEPP3	MIPEPP3	mitochondrial intermediate peptidase pseudogene 3 [Source:HGNC Symbol;Acc:HGNC:39458]	13	q12.11	21298139	21306373	617	1	-0.623184	-0.283474	-0.784036	-0.59047	2.27221	0.117605	0.125378
ENSG00000112983	BRD8	BRD8	bromodomain containing 8 [Source:HGNC Symbol;Acc:HGNC:19874]	5	q31.2	138139766	138178986	7046	-1	0.127156	0.114129	0.0251504	5.75064	2.26741	0.118144	0.125945
ENSG00000140521	POLG	POLG	DNA polymerase gamma, catalytic subunit [Source:HGNC Symbol;Acc:HGNC:9179]	15	q26.1	89305198	89334861	6737	-1	0.164403	-0.0312889	0.0627996	5.30852	2.26707	0.118182	0.125978
ENSG00000214184	GCC2-AS1	GCC2-AS1	GCC2 antisense RNA 1 [Source:HGNC Symbol;Acc:HGNC:28126]	2	q12.3	108507515	108534196	799	-1	0.553896	-0.585849	-0.401883	-1.35745	2.26676	0.118217	0.126008
ENSG00000233229	CNOT7P1	CNOT7P1	CCR4-NOT transcription complex subunit 7 pseudogene 1 [Source:HGNC Symbol;Acc:HGNC:44248]	X	q13.1	69937166	69938017	852	-1	-0.606215	-0.37711	-0.619261	0.59493	2.26661	0.118233	0.126018
ENSG00000277142	LINC00235	LINC00235	long intergenic non-protein coding RNA 235 [Source:HGNC Symbol;Acc:HGNC:14138]	16	p13.3	525155	527407	2253	-1	-0.854852	-0.570898	0.60686	-1.60915	2.26171	0.118787	0.126601
ENSG00000161010	MRNIP	MRNIP	MRN complex interacting protein [Source:HGNC Symbol;Acc:HGNC:30817]	5	q35.3	179835133	179862173	8469	-1	0.166013	0.22297	0.336791	3.12002	2.26015	0.118964	0.126782
ENSG00000090263	MRPS33	MRPS33	mitochondrial ribosomal protein S33 [Source:HGNC Symbol;Acc:HGNC:16634]	7	q34	141002610	141015228	5245	-1	-0.0856006	0.151113	0.0833528	5.29915	2.25776	0.119236	0.127064
ENSG00000272274	LINC00551	LINC00551	long intergenic non-protein coding RNA 551 [Source:HGNC Symbol;Acc:HGNC:43691]	13	q33.3	106568261	106716679	6122	1	0.329426	1.13738	1.0598	-0.636661	2.25206	0.119886	0.12775
ENSG00000250131	AC078881.1		novel transcript	4	q34.3	177442519	177681381	6016	1	0.623526	0.790343	0.920471	-0.349601	2.2512	0.119984	0.127847
ENSG00000253668	AC103778.1		novel pseudogene	8	q11.23	53712697	53712896	200	1	-1.10603	-0.535148	-0.451072	-0.28002	2.25078	0.120032	0.12789
ENSG00000255725	TDGP1	TDGP1	thymine-DNA glycosylase pseudogene 1 [Source:HGNC Symbol;Acc:HGNC:49891]	12	p12.1	25803298	25804526	1229	1	-0.718281	-0.471454	-0.638705	-0.0539873	2.24862	0.12028	0.128147
ENSG00000170088	TMEM192	TMEM192	transmembrane protein 192 [Source:HGNC Symbol;Acc:HGNC:26775]	4	q32.3	165070608	165208549	10182	-1	0.182862	-0.0150203	-0.266634	3.26122	2.24809	0.120341	0.128205
ENSG00000229567	AL139421.1		ribosomal protein L39 (RPL39) pseudogene	1	p22.1	93278961	93279129	169	-1	0.403267	0.445912	0.263689	1.75734	2.24436	0.12077	0.128654
ENSG00000245149	RNF139-AS1	RNF139-AS1	RNF139 antisense RNA 1 (head to head) [Source:HGNC Symbol;Acc:HGNC:48940]	8	q24.13	124462485	124474582	6949	-1	0.445069	-0.25609	-0.242673	-0.0400282	2.24291	0.120937	0.128825
ENSG00000240132	ETF1P2	ETF1P2	eukaryotic translation termination factor 1 pseudogene 2 [Source:HGNC Symbol;Acc:HGNC:3479]	7	q36.1	151501878	151503463	1586	1	-0.130121	-0.162095	-1.19148	-0.629043	2.24203	0.121039	0.128925
ENSG00000214413	BBIP1	BBIP1	BBSome interacting protein 1 [Source:HGNC Symbol;Acc:HGNC:28093]	10	q25.2	110898730	110919201	8442	-1	-0.00473667	0.184395	-0.0556511	3.72045	2.24136	0.121117	0.129001
ENSG00000147509	RGS20	RGS20	regulator of G protein signaling 20 [Source:HGNC Symbol;Acc:HGNC:14600]	8	q11.23	53851795	53959303	3205	1	0.703614	0.0806216	-0.468916	-1.44573	2.23936	0.121348	0.12924
ENSG00000280367	AP002364.1		novel transcript	11	q14.3	90223153	90226538	3386	1	0.560779	-0.282203	1.00674	-0.925398	2.23872	0.121422	0.129311
ENSG00000144362	PHOSPHO2	PHOSPHO2	phosphatase, orphan 2 [Source:HGNC Symbol;Acc:HGNC:28316]	2	q31.1	169694454	169701708	1488	1	-0.372022	0.134577	-0.23048	1.42564	2.23774	0.121536	0.129425
ENSG00000162813	BPNT1	BPNT1	3'(2'), 5'-bisphosphate nucleotidase 1 [Source:HGNC Symbol;Acc:HGNC:1096]	1	q41	220057482	220090462	3113	-1	0.212564	-0.202826	0.162414	2.78219	2.23461	0.1219	0.129805
ENSG00000230373	GOLGA6L5P	GOLGA6L5P	golgin A6 family like 5, pseudogene [Source:HGNC Symbol;Acc:HGNC:30472]	15	q25.2	84507885	84516814	3899	-1	0.327592	0.578327	1.19344	-1.05172	2.23376	0.121999	0.129903
ENSG00000253606	AFG3L2P1	AFG3L2P1	AFG3 like AAA ATPase 2 pseudogene 1 [Source:HGNC Symbol;Acc:HGNC:24169]	8	p11.1	43270198	43271960	1763	-1	-1.27323	-0.882629	-1.6195	-1.20908	2.23324	0.12206	0.12996
ENSG00000216867	RPL22P12	RPL22P12	ribosomal protein L22 pseudogene 12 [Source:HGNC Symbol;Acc:HGNC:36345]	2	q13	110633947	110634333	387	1	0.391414	0.7581	0.739413	-0.384575	2.23111	0.122308	0.130217
ENSG00000205078	SYCE1L	SYCE1L	synaptonemal complex central element protein 1 like [Source:HGNC Symbol;Acc:HGNC:37236]	16	q23.1	77199408	77213215	1233	1	0.48974	0.448438	0.328555	1.81165	2.23086	0.122338	0.130241
ENSG00000270076	AF131215.7		novel transcript	8	p23.1	11202965	11203671	707	1	-1.00673	-0.922076	-0.62131	-1.24427	2.22957	0.122488	0.130393
ENSG00000241170	AP001992.1		ribosomal protein L31 (RPL31) pseudogene	11	q13.4	74876286	74920022	1532	1	1.74798	1.39445	0.566882	-1.73941	2.22875	0.122584	0.130488
ENSG00000238165	AC007560.1		chromosome 20 open reading frame 30 (C20orf30) pseudogene	2	p16.3	50829442	50829678	237	-1	0.945807	0.942931	0.303021	-1.01065	2.22856	0.122607	0.130505
ENSG00000236480	PKMP1	PKMP1	pyruvate kinase M1/2 pseudogene 1 [Source:HGNC Symbol;Acc:HGNC:44243]	1	p13.2	114535995	114537840	1523	1	0.0238518	0.292935	-0.284686	1.48938	2.22808	0.122663	0.130556
ENSG00000240392	RPL9P3	RPL9P3	ribosomal protein L9 pseudogene 3 [Source:HGNC Symbol;Acc:HGNC:23555]	14	q13.2	35262462	35263036	575	1	0.181628	0.358802	0.223371	2.77599	2.22494	0.123031	0.130941
ENSG00000153832	FBXO36	FBXO36	F-box protein 36 [Source:HGNC Symbol;Acc:HGNC:27020]	2	q36.3	229922302	230013119	3955	1	-0.226791	-0.143587	-0.323947	3.21221	2.22341	0.123212	0.131126
ENSG00000182484	WASH6P	WASH6P	WASP family homolog 6, pseudogene [Source:HGNC Symbol;Acc:HGNC:31685]	X	q28	156020826	156025710	4618	1	0.530876	0.360757	0.298465	2.44728	2.22227	0.123346	0.131261
ENSG00000232531	AC027612.3		SET domain containing (lysine methyltransferase) 8 (SETD8) pseudogene	2	p11.2	91747940	91748986	1047	-1	0.645493	1.18338	0.308342	-1.15437	2.2202	0.123591	0.131513
ENSG00000065802	ASB1	ASB1	ankyrin repeat and SOCS box containing 1 [Source:HGNC Symbol;Acc:HGNC:16011]	2	q37.3	238426742	238452250	7407	1	-0.243062	-0.125117	-0.15478	5.41971	2.21848	0.123794	0.131723
ENSG00000279400	AC008957.3		TEC	5	p13.2	36667717	36669958	2242	1	0.770835	1.25399	0.411675	-1.06222	2.21778	0.123877	0.131802
ENSG00000256385	UBE2NP1	UBE2NP1	ubiquitin conjugating enzyme E2 N pseudogene 1 [Source:HGNC Symbol;Acc:HGNC:20337]	14	q11.2	21611924	21612381	458	-1	-0.923003	-1.16379	-0.970001	-1.45602	2.21593	0.124097	0.132029
ENSG00000268895	A1BG-AS1	A1BG-AS1	A1BG antisense RNA 1 [Source:HGNC Symbol;Acc:HGNC:37133]	19	q13.43	58347718	58355455	3374	1	0.245908	0.3866	0.507757	1.119	2.2135	0.124385	0.132328
ENSG00000255252	AL078612.2		novel transcript	11	p13	32097143	32105091	150	-1	1.05877	-0.0513768	0.258661	-1.42993	2.211	0.124684	0.132638
ENSG00000177169	ULK1	ULK1	unc-51 like autophagy activating kinase 1 [Source:HGNC Symbol;Acc:HGNC:12558]	12	q24.33	131894622	131923150	7620	1	0.267567	-0.0606239	-0.101249	3.66886	2.2056	0.12533	0.133317
ENSG00000240875	LINC00886	LINC00886	long intergenic non-protein coding RNA 886 [Source:HGNC Symbol;Acc:HGNC:48572]	3	q25.31	156747343	156817062	3961	-1	-0.52814	0.419418	0.832434	-0.566431	2.20025	0.125974	0.133995
ENSG00000204116	CHIC1	CHIC1	cysteine rich hydrophobic domain 1 [Source:HGNC Symbol;Acc:HGNC:1934]	X	q13.2	73563200	73687102	6939	1	-0.0378801	-0.112988	0.139766	3.91616	2.19553	0.126545	0.134594
ENSG00000224886	AL132656.1		novel pseudogene	10	q22.3	79684494	79684983	490	-1	0.69774	0.460264	0.892412	-0.386498	2.19536	0.126566	0.134609
ENSG00000185519	FAM131C	FAM131C	family with sequence similarity 131 member C [Source:HGNC Symbol;Acc:HGNC:26717]	1	p36.13	16057769	16073651	1720	-1	0.345475	1.06713	1.36982	-0.982724	2.19091	0.127107	0.135176
ENSG00000090520	DNAJB11	DNAJB11	DnaJ heat shock protein family (Hsp40) member B11 [Source:HGNC Symbol;Acc:HGNC:14889]	3	q27.3	186567403	186585800	5731	1	0.0401075	-0.0419732	-0.124135	5.46104	2.18953	0.127275	0.135347
ENSG00000240857	RDH14	RDH14	retinol dehydrogenase 14 [Source:HGNC Symbol;Acc:HGNC:19979]	2	p24.2	18554723	18560679	1586	-1	-0.037216	0.0105494	-0.219734	3.99472	2.18902	0.127337	0.135405
ENSG00000163644	PPM1K	PPM1K	protein phosphatase, Mg2+/Mn2+ dependent 1K [Source:HGNC Symbol;Acc:HGNC:25415]	4	q22.1	88257620	88284769	11371	-1	-0.489989	-0.0720934	-0.389007	1.46281	2.18884	0.12736	0.135421
ENSG00000233654	AC108047.1		novel transcript	2	q32.2	190534855	190569776	2078	1	0.674628	1.08268	0.329977	-1.18608	2.18663	0.12763	0.135701
ENSG00000224282	AC010469.1		ribosomal protein L9 (RPL9) pseudogene	5	p13.3	31822561	31823136	576	-1	0.566633	0.693811	0.974943	-0.117707	2.17869	0.128605	0.13673
ENSG00000166432	ZMAT1	ZMAT1	zinc finger matrin-type 1 [Source:HGNC Symbol;Acc:HGNC:29377]	X	q22.1	101882288	101932079	7562	-1	-0.0443792	0.31594	0.401051	1.19938	2.17802	0.128688	0.13681
ENSG00000241081	RPL22P2	RPL22P2	ribosomal protein L22 pseudogene 2 [Source:HGNC Symbol;Acc:HGNC:19794]	14	q24.3	76886377	76886750	374	-1	-0.220903	-0.0410087	0.156223	2.85618	2.17708	0.128805	0.136926
ENSG00000127364	TAS2R4	TAS2R4	taste 2 receptor member 4 [Source:HGNC Symbol;Acc:HGNC:14911]	7	q34	141776674	141781691	5018	1	0.483615	0.0695046	1.00026	-1.12801	2.17672	0.12885	0.136966
ENSG00000213903	LTB4R	LTB4R	leukotriene B4 receptor [Source:HGNC Symbol;Acc:HGNC:6713]	14	q12	24311450	24318036	4465	1	0.520274	0.204401	0.762419	0.0659322	2.17417	0.129165	0.137293
ENSG00000170927	PKHD1	PKHD1	PKHD1 ciliary IPT domain containing fibrocystin/polyductin [Source:HGNC Symbol;Acc:HGNC:9016]	6	p12.2	51615299	52087613	17443	-1	-0.753618	-1.10446	-0.479878	-1.13777	2.17062	0.129606	0.137754
ENSG00000063127	SLC6A16	SLC6A16	solute carrier family 6 member 16 [Source:HGNC Symbol;Acc:HGNC:13622]	19	q13.33	49289638	49325215	3589	-1	-1.27195	-0.690299	-0.835312	-1.36452	2.16997	0.129687	0.137831
ENSG00000160404	TOR2A	TOR2A	torsin family 2 member A [Source:HGNC Symbol;Acc:HGNC:11996]	9	q34.11	127731524	127735313	3790	-1	0.0902868	0.295676	0.118587	3.5672	2.16798	0.129935	0.138087
ENSG00000230580	RPL19P5	RPL19P5	ribosomal protein L19 pseudogene 5 [Source:HGNC Symbol;Acc:HGNC:36325]	2	q35	218354075	218354572	498	1	-0.433929	-0.186286	0.163322	1.13282	2.16699	0.130059	0.138211
ENSG00000241359	SYNPR-AS1	SYNPR-AS1	SYNPR antisense RNA 1 [Source:HGNC Symbol;Acc:HGNC:40774]	3	p14.2	63423596	63550051	558	-1	0.211701	-0.322425	-1.3729	-0.351568	2.16511	0.130293	0.138452
ENSG00000249915	PDCD6	PDCD6	programmed cell death 6 [Source:HGNC Symbol;Acc:HGNC:8765]	5	p15.33	271621	314974	9294	1	0.428476	0.345711	0.099577	2.40091	2.16455	0.130364	0.138519
ENSG00000227453	HNRNPA1P63	HNRNPA1P63	heterogeneous nuclear ribonucleoprotein A1 pseudogene 63 [Source:HGNC Symbol;Acc:HGNC:48793]	1	p32.3	54536796	54537758	963	1	-0.678551	-0.143886	0.342043	-0.514944	2.16408	0.130423	0.138569
ENSG00000223984	HNRNPRP1	HNRNPRP1	heterogeneous nuclear ribonucleoprotein R pseudogene 1 [Source:HGNC Symbol;Acc:HGNC:44907]	10	p12.31	21624592	21626286	1695	-1	-0.531193	-0.555282	-0.604995	0.699168	2.16406	0.130426	0.138569
ENSG00000061273	HDAC7	HDAC7	histone deacetylase 7 [Source:HGNC Symbol;Acc:HGNC:14067]	12	q13.11	47782722	47833132	9928	-1	-0.350268	-0.0892915	-0.0511297	4.46119	2.16192	0.130694	0.138846
ENSG00000214322	CBX1P2	CBX1P2	chromobox 1 pseudogene 2 [Source:HGNC Symbol;Acc:HGNC:38656]	X	p22.2	17099782	17100239	458	-1	-1.22498	-0.613321	-0.342116	-1.38487	2.15985	0.130955	0.139114
ENSG00000231890	DARS-AS1	DARS-AS1	DARS antisense RNA 1 [Source:HGNC Symbol;Acc:HGNC:40170]	2	q21.3	135985176	136022593	6566	1	0.670337	1.23077	0.631762	-1.11115	2.15922	0.131033	0.139189
ENSG00000178605	GTPBP6	GTPBP6	GTP binding protein 6 (putative) [Source:HGNC Symbol;Acc:HGNC:30189]	X	p22.33	304529	318819	2964	-1	-0.148353	0.0289567	-0.157495	5.19409	2.15788	0.131203	0.139361
ENSG00000103343	ZNF174	ZNF174	zinc finger protein 174 [Source:HGNC Symbol;Acc:HGNC:12963]	16	p13.3	3401215	3409364	2890	1	-0.0407046	0.0511877	-0.278446	2.80076	2.15728	0.131278	0.139434
ENSG00000090061	CCNK	CCNK	cyclin K [Source:HGNC Symbol;Acc:HGNC:1596]	14	q32.2	99481169	99535044	8220	1	-0.0448974	0.0365483	-0.209287	4.23344	2.1572	0.131289	0.139437
ENSG00000213394	RPSAP46	RPSAP46	ribosomal protein SA pseudogene 46 [Source:HGNC Symbol;Acc:HGNC:36082]	7	q22.1	101203614	101204495	882	-1	-0.706891	-0.678186	-0.492064	-0.157384	2.15427	0.131659	0.139822
ENSG00000213252	AP001282.1		pyridine nucleotide-disulphide oxidoreductase domain 1 (PYROXD1) pseudogene	11	q22.3	106826392	106827890	1499	-1	0.949833	0.527792	-0.0358825	-0.980605	2.15337	0.131774	0.139935
ENSG00000275494	AC133552.5		novel transcript	16	p12.1	25106569	25107102	534	-1	-0.51818	-0.364878	0.400368	-0.210617	2.15278	0.131848	0.140006
ENSG00000261136	AC023908.3		novel transcript, antisense to FSIP1	15	q14	39782571	39785617	3047	1	-0.321781	-1.04419	-0.0334763	-0.468891	2.15268	0.13186	0.140011
ENSG00000250412	KLHL2P1	KLHL2P1	kelch like family member 2 pseudogene 1 [Source:HGNC Symbol;Acc:HGNC:44046]	4	q26	119334329	119378233	521	1	1.43841	1.54348	1.10499	-1.59409	2.15002	0.132199	0.140362
ENSG00000104885	DOT1L	DOT1L	DOT1 like histone lysine methyltransferase [Source:HGNC Symbol;Acc:HGNC:24948]	19	p13.3	2163933	2232578	11488	1	-0.425712	-0.642765	-0.371409	2.56767	2.14987	0.132217	0.140373
ENSG00000241547	ACTG1P20	ACTG1P20	actin gamma 1 pseudogene 20 [Source:HGNC Symbol;Acc:HGNC:51500]	1	p36.11	27325329	27325796	468	1	0.565666	1.14302	1.23039	-1.18169	2.14956	0.132257	0.140407
ENSG00000281091	AL117327.1		novel transcript	X	q22.2	103404777	103452754	2720	1	-0.127335	0.449416	-0.122427	0.992587	2.14831	0.132416	0.140568
ENSG00000177197	PCNPP5	PCNPP5	PEST containing nuclear protein pseudogene 5 [Source:HGNC Symbol;Acc:HGNC:41977]	13	q14.2	48328084	48328564	481	-1	-0.876521	-0.384786	-0.575515	0.0563086	2.14777	0.132485	0.140633
ENSG00000238132	CASC4P1	CASC4P1	cancer susceptibility 4 pseudogene 1 [Source:HGNC Symbol;Acc:HGNC:39251]	13	q12.11	19563589	19564900	1312	-1	1.38119	0.812718	0.105288	-1.51676	2.14597	0.132715	0.140869
ENSG00000179611	DGKZP1	DGKZP1	diacylglycerol kinase zeta pseudogene 1 [Source:HGNC Symbol;Acc:HGNC:39263]	13	q14.11	43968424	43971199	2776	1	-1.47481	-1.18233	-0.799733	-1.47897	2.14515	0.132819	0.140972
ENSG00000284727	AC116562.3		RNA binding protein, fox-1 homolog (C. elegans) 1 (RBFOX1) pseudogene	4	p16.3	4048211	4107583	2276	-1	-0.76207	-0.0645861	0.257177	-0.430177	2.14408	0.132956	0.141109
ENSG00000233668	AL353662.2		ribosomal protein S8 (RPS8) pseudogene	9	p13.3	34223984	34224628	645	-1	-0.24778	0.395965	0.0581156	0.767234	2.14249	0.13316	0.141317
ENSG00000229980	TOB1-AS1	TOB1-AS1	TOB1 antisense RNA 1 [Source:HGNC Symbol;Acc:HGNC:44340]	17	q21.33	50866679	50910774	3539	1	-0.762732	0.0679604	-0.222517	0.502556	2.14178	0.133251	0.141405
ENSG00000224856	AL035398.1		ribosomal protein L35a (RPL35A) pseudogene	22	q13.31	43957027	43957348	322	1	0.423347	-0.487408	0.530368	-0.426415	2.13636	0.133949	0.142137
ENSG00000274349	ZNF658	ZNF658	zinc finger protein 658 [Source:HGNC Symbol;Acc:HGNC:25226]	9	q21.11	66856426	66932141	4843	1	0.157521	-0.156182	0.382562	1.73941	2.13479	0.134151	0.142343
ENSG00000225022	UBE2D3P1	UBE2D3P1	ubiquitin conjugating enzyme E2 D3 pseudogene 1 [Source:HGNC Symbol;Acc:HGNC:33349]	20	p12.3	5292388	5292831	444	-1	0.311131	0.275261	-0.0317666	2.30849	2.13231	0.134472	0.142676
ENSG00000240616	RPS6P25	RPS6P25	ribosomal protein S6 pseudogene 25 [Source:HGNC Symbol;Acc:HGNC:35948]	19	p13.13	12894133	12894880	748	1	-0.0858792	0.323065	0.308249	1.60626	2.13084	0.134663	0.14287
ENSG00000074855	ANO8	ANO8	anoctamin 8 [Source:HGNC Symbol;Acc:HGNC:29329]	19	p13.11	17323223	17334855	5005	-1	-0.241839	-0.577875	-0.192507	1.46103	2.12943	0.134846	0.143056
ENSG00000235064	SLC25A5P2	SLC25A5P2	solute carrier family 25 member 5 pseudogene 2 [Source:HGNC Symbol;Acc:HGNC:35470]	2	p22.3	33839782	33840678	897	-1	-0.933598	-1.10498	-0.459928	-0.762044	2.12545	0.135364	0.143598
ENSG00000236762	RPL19P16	RPL19P16	ribosomal protein L19 pseudogene 16 [Source:HGNC Symbol;Acc:HGNC:36596]	10	q26.12	121133090	121133723	588	-1	-0.597707	-0.420457	-0.696764	-0.0466042	2.12434	0.135509	0.143743
ENSG00000261408	TEN1-CDK3	TEN1-CDK3	TEN1-CDK3 readthrough (NMD candidate) [Source:HGNC Symbol;Acc:HGNC:44420]	17	q25.1	75979231	76005999	3898	1	0.800725	0.0815422	1.20246	-1.22617	2.12188	0.135831	0.144076
ENSG00000269906	AL606834.1		novel transcript, sense intronic to SAV1	14	q22.1	50662511	50663178	668	-1	-1.18012	-0.666848	-0.587399	-0.930027	2.1216	0.135867	0.144106
ENSG00000136715	SAP130	SAP130	Sin3A associated protein 130 [Source:HGNC Symbol;Acc:HGNC:29813]	2	q14.3	127941217	128028120	4373	-1	0.166812	-0.0523113	0.0331164	4.81564	2.12077	0.135977	0.144214
ENSG00000113272	THG1L	THG1L	tRNA-histidine guanylyltransferase 1 like [Source:HGNC Symbol;Acc:HGNC:26053]	5	q33.3	157731420	157741449	2998	1	-0.0281913	0.0500794	0.236513	4.30872	2.12035	0.136031	0.144263
ENSG00000227896	AL731569.1		novel transcript	10	q23.2	86521945	86525101	3058	1	-0.808738	-0.989314	-0.675742	-0.171773	2.12023	0.136046	0.144271
ENSG00000214194	SMIM30	SMIM30	small integral membrane protein 30 [Source:HGNC Symbol;Acc:HGNC:48953]	7	q31.1	113116718	113118560	1843	-1	-0.157187	-0.153449	-0.124249	5.68657	2.12016	0.136056	0.144273
ENSG00000272695	GAS6-DT	GAS6-DT	GAS6 divergent transcript [Source:HGNC Symbol;Acc:HGNC:43694]	13	q34	113864112	113866834	2009	1	-0.614395	-0.911111	-1.92305	-1.47829	2.11897	0.136213	0.14443
ENSG00000128159	TUBGCP6	TUBGCP6	tubulin gamma complex associated protein 6 [Source:HGNC Symbol;Acc:HGNC:18127]	22	q13.33	50217689	50245023	7720	-1	0.300647	0.0563672	0.391798	3.42426	2.1184	0.136287	0.144501
ENSG00000281468	AC006504.7		novel transcript, sense intronic to novel transcript	19	q11	27802838	27803472	635	1	-1.22936	-1.11008	-0.580828	-1.59988	2.1183	0.1363	0.144507
ENSG00000214820	MPRIPP1	MPRIPP1	myosin phosphatase Rho interacting protein pseudogene 1 [Source:HGNC Symbol;Acc:HGNC:44594]	3	p21.31	44579938	44581026	1089	-1	0.730082	0.988404	1.25855	-0.786102	2.11575	0.136637	0.144855
ENSG00000224424	PRKAR2A-AS1	PRKAR2A-AS1	PRKAR2A antisense RNA 1 [Source:HGNC Symbol;Acc:HGNC:40471]	3	p21.31	48847572	48851981	4410	1	-0.763022	-0.614877	0.179311	-0.875591	2.11569	0.136645	0.144855
ENSG00000007341	ST7L	ST7L	suppression of tumorigenicity 7 like [Source:HGNC Symbol;Acc:HGNC:18441]	1	p13.2	112523514	112620825	8108	-1	-0.299156	-0.104373	-0.0215652	3.08141	2.11453	0.136797	0.145008
ENSG00000124074	ENKD1	ENKD1	enkurin domain containing 1 [Source:HGNC Symbol;Acc:HGNC:25246]	16	q22.1	67662945	67667265	2665	-1	0.073475	0.11388	-0.220356	2.56365	2.11009	0.137384	0.145622
ENSG00000132846	ZBED3	ZBED3	zinc finger BED-type containing 3 [Source:HGNC Symbol;Acc:HGNC:20711]	5	q13.3	77072072	77087285	6476	-1	-0.321073	-0.00431135	0.218174	1.46344	2.10638	0.137877	0.146136
ENSG00000166323	C11orf65	C11orf65	chromosome 11 open reading frame 65 [Source:HGNC Symbol;Acc:HGNC:28519]	11	q22.3	108308519	108467531	3769	-1	0.508912	1.08969	0.390555	-1.16903	2.10588	0.137944	0.146198
ENSG00000230191	IFITM3P4	IFITM3P4	IFITM3 pseudogene 4 [Source:HGNC Symbol;Acc:HGNC:54542]	7	p11.2	56163145	56163533	389	1	0.269234	0.587029	-0.435117	-0.318181	2.10487	0.138079	0.146333
ENSG00000243445	AC106820.1		ribosomal protein S16 (RPS16) pseudogene	16	p13.3	2332313	2332732	420	-1	0.147503	0.457969	-0.464751	-0.107075	2.10398	0.138197	0.146449
ENSG00000233175	AC008105.1		novel transcript, antisense to FMNL1	17	q21.31	45238028	45241734	2293	-1	1.18491	0.924117	0.0122125	-1.50992	2.10374	0.13823	0.146476
ENSG00000145416	MARCHF1	MARCHF1	membrane associated ring-CH-type finger 1 [Source:HGNC Symbol;Acc:HGNC:26077]	4	q32.3	163524298	164384050	10421	-1	0.976022	0.593981	0.952173	-0.816676	2.10205	0.138455	0.146706
ENSG00000105058	FAM32A	FAM32A	family with sequence similarity 32 member A [Source:HGNC Symbol;Acc:HGNC:24563]	19	p13.11	16185380	16192046	1921	1	-0.02693	0.0886317	-0.00347526	6.75864	2.10181	0.138487	0.146732
ENSG00000268575	AL031282.2		novel transcript, readthrough between SLC35E2 and CDK11A	1	p36.33	1702736	1737688	5079	-1	-0.246603	-0.101856	0.779643	-0.692172	2.09596	0.139272	0.147555
ENSG00000147996	CBWD5	CBWD5	COBW domain containing 5 [Source:HGNC Symbol;Acc:HGNC:24584]	9	q21.11	65668805	65734041	12708	1	-0.276573	-0.509807	-0.277966	1.88725	2.08999	0.140078	0.1484
ENSG00000225419	RPL21P3	RPL21P3	ribosomal protein L21 pseudogene 3 [Source:HGNC Symbol;Acc:HGNC:16533]	20	p11.23	18485265	18486052	478	1	0.634622	0.54779	0.436805	0.709693	2.08879	0.140241	0.148563
ENSG00000253251	SHLD3	SHLD3	shieldin complex subunit 3 [Source:HGNC Symbol;Acc:HGNC:53826]	5	q12.3	65625027	65630928	1739	1	-0.555687	0.0225025	-0.607834	0.783854	2.08765	0.140396	0.148719
ENSG00000099814	CEP170B	CEP170B	centrosomal protein 170B [Source:HGNC Symbol;Acc:HGNC:20362]	14	q32.33	104865268	104896770	7211	1	-0.701916	-0.406823	-0.483564	2.97854	2.08733	0.140439	0.148757
ENSG00000243160	AC093270.3		ribosomal protein L7a (RPL7A) pseudogene	5	q14.1	79529302	79530093	792	1	-0.796105	0.468834	0.241068	-1.30299	2.0821	0.141151	0.149502
ENSG00000261879	AC087500.1		novel transcript, antisense to C17orf87	17	p13.2	5192027	5248182	4419	1	0.00810891	-0.253294	0.935959	-0.815217	2.07858	0.141634	0.150004
ENSG00000219928	AL161787.1		ribosomal protein S29 (RPS29) pseudogene	9	q21.33	87525302	87525475	174	1	-0.445972	0.0663771	-0.145394	1.63233	2.07831	0.14167	0.150034
ENSG00000213950	RPS10P2	RPS10P2	ribosomal protein S10 pseudogene 2 [Source:HGNC Symbol;Acc:HGNC:16594]	20	p12.1	14757563	14758056	494	1	-0.383943	-0.260162	-0.471691	1.53009	2.07291	0.142413	0.150812
ENSG00000186787	SPIN2B	SPIN2B	spindlin family member 2B [Source:HGNC Symbol;Acc:HGNC:33147]	X	p11.21	57118551	57121546	1477	-1	-0.443604	-0.296353	-0.31728	1.91882	2.07267	0.142445	0.150838
ENSG00000129749	CHRNA10	CHRNA10	cholinergic receptor nicotinic alpha 10 subunit [Source:HGNC Symbol;Acc:HGNC:13800]	11	p15.4	3665587	3671384	2703	-1	1.33579	0.0584888	0.774662	-1.61866	2.07228	0.1425	0.150886
ENSG00000197302	ZNF720	ZNF720	zinc finger protein 720 [Source:HGNC Symbol;Acc:HGNC:26987]	16	p11.2	31713229	31794869	9816	1	0.142505	0.206393	0.182837	4.42113	2.06824	0.143058	0.151469
ENSG00000257557	PPP1R12A-AS1	PPP1R12A-AS1	PPP1R12A antisense RNA 1 [Source:HGNC Symbol;Acc:HGNC:51903]	12	q21.31	79934901	79942712	3234	1	0.35171	0.690588	0.363362	0.207897	2.06812	0.143075	0.151478
ENSG00000215319	EIF5P1	EIF5P1	eukaryotic translation initiation factor 5 pseudogene 1 [Source:HGNC Symbol;Acc:HGNC:51465]	X	p22.2	9818239	9819469	1231	-1	0.46032	-0.135698	-0.621348	-0.796334	2.0667	0.143272	0.151678
ENSG00000276550	HERC2P2	HERC2P2	hect domain and RLD 2 pseudogene 2 [Source:HGNC Symbol;Acc:HGNC:4870]	15	q11.2	22495570	22590815	6965	1	0.294408	0.158273	0.118394	3.99018	2.06555	0.143432	0.151838
ENSG00000233937	AC008443.1		novel transcript, antisense to TRIM52	5	q35.3	181246507	181272167	3328	1	-0.15296	-0.256607	0.164814	2.16374	2.06525	0.143473	0.151873
ENSG00000236397	DDX11L2	DDX11L2	DEAD/H-box helicase 11 like 2 [Source:HGNC Symbol;Acc:HGNC:37103]	2	q14.1	113599036	113601261	1398	-1	0.026759	0.602524	0.510345	-0.202581	2.06516	0.143486	0.151878
ENSG00000184898	RBM43	RBM43	RNA binding motif protein 43 [Source:HGNC Symbol;Acc:HGNC:24790]	2	q23.3	151247940	151261863	4701	-1	0.171054	-0.859509	0.224682	-0.616544	2.06321	0.143757	0.152156
ENSG00000238045	AC009133.1		novel transcript, antisense to C16orf53 and MVP	16	p11.2	29808636	29821252	4039	-1	0.405608	-0.746606	-1.30867	-1.77924	2.06206	0.143917	0.152316
ENSG00000215179	MAPK6P4	MAPK6P4	mitogen-activated protein kinase 6 pseudogene 4 [Source:HGNC Symbol;Acc:HGNC:18456]	8	q11.1	46972476	46974617	2142	-1	-0.492723	-0.490131	-0.546948	0.563885	2.05551	0.144833	0.153277
ENSG00000131400	NAPSA	NAPSA	napsin A aspartic peptidase [Source:HGNC Symbol;Acc:HGNC:13395]	19	q13.33	50358477	50365830	3581	-1	0.0811105	0.610086	1.19488	-1.06549	2.05545	0.144842	0.153278
ENSG00000266970	AC061992.2		novel transcript	17	q25.3	78360453	78373911	1188	1	-0.0823158	0.102325	0.446193	0.702681	2.05446	0.144982	0.153417
ENSG00000177576	C18orf32	C18orf32	chromosome 18 open reading frame 32 [Source:HGNC Symbol;Acc:HGNC:31690]	18	q21.1	49477250	49487252	5740	-1	0.456366	0.210247	0.0983823	1.40666	2.05371	0.145087	0.153519
ENSG00000135185	TMEM243	TMEM243	transmembrane protein 243 [Source:HGNC Symbol;Acc:HGNC:21707]	7	q21.12	87196160	87220587	3270	-1	-0.0979128	-0.167108	-0.213338	3.99969	2.05125	0.145433	0.153876
ENSG00000213309	RPL9P18	RPL9P18	ribosomal protein L9 pseudogene 18 [Source:HGNC Symbol;Acc:HGNC:36954]	6	q12	63615827	63616361	535	-1	-0.0995968	0.192081	0.218503	2.34999	2.04664	0.146086	0.154558
ENSG00000175324	LSM1	LSM1	LSM1 homolog, mRNA degradation associated [Source:HGNC Symbol;Acc:HGNC:20472]	8	p11.23	38163335	38176730	1676	-1	-0.0810963	0.0512482	-0.12425	5.07052	2.0436	0.146517	0.155005
ENSG00000254851	AP005018.2		proprotein convertase subtilisin/kexin type 7 (PCSK7) pseudogene	11	q23.3	117135528	117138582	822	1	-0.81591	-0.119839	0.0243337	-0.314829	2.04206	0.146736	0.155227
ENSG00000212916	MAP10	MAP10	microtubule associated protein 10 [Source:HGNC Symbol;Acc:HGNC:29265]	1	q42.2	232804892	232808407	3516	1	-0.149249	0.0730173	-0.414969	1.53057	2.04152	0.146813	0.1553
ENSG00000187792	ZNF70	ZNF70	zinc finger protein 70 [Source:HGNC Symbol;Acc:HGNC:13140]	22	q11.23	23738682	23751112	6940	-1	1.07032	0.641216	0.761275	-0.622561	2.04015	0.147008	0.155497
ENSG00000262155	LINC02175	LINC02175	long intergenic non-protein coding RNA 2175 [Source:HGNC Symbol;Acc:HGNC:27550]	16	p12.1	25066937	25088618	5675	1	0.633909	0.617109	0.459609	0.20866	2.03989	0.147045	0.155526
ENSG00000285257	AL157893.1		synaptotagmin 15 (SYT15) pseudogene	10	q23.2	87214136	87216173	323	-1	0.193391	1.00283	0.852426	-1.19838	2.03984	0.147052	0.155526
ENSG00000141956	PRDM15	PRDM15	PR/SET domain 15 [Source:HGNC Symbol;Acc:HGNC:13999]	21	q22.3	41798225	41879482	13004	-1	-0.274446	-0.369444	-0.149034	2.72847	2.03934	0.147123	0.155593
ENSG00000109771	LRP2BP	LRP2BP	LRP2 binding protein [Source:HGNC Symbol;Acc:HGNC:25434]	4	q35.1	185363879	185395899	7360	-1	0.773324	0.261489	-0.545595	-1.27169	2.03536	0.147694	0.156187
ENSG00000126214	KLC1	KLC1	kinesin light chain 1 [Source:HGNC Symbol;Acc:HGNC:6387]	14	q32.33	103561896	103714249	19251	1	0.248992	0.242495	0.275647	3.85045	2.03442	0.147828	0.15632
ENSG00000196862	RGPD4	RGPD4	RANBP2 like and GRIP domain containing 4 [Source:HGNC Symbol;Acc:HGNC:32417]	2	q12.3	107826892	107892544	7212	1	0.464803	0.565231	0.514721	1.17158	2.03385	0.147911	0.156398
ENSG00000100294	MCAT	MCAT	malonyl-CoA-acyl carrier protein transacylase [Source:HGNC Symbol;Acc:HGNC:29622]	22	q13.2	43132209	43143398	2389	-1	-0.211221	-0.250316	-0.213622	3.61431	2.03267	0.14808	0.156568
ENSG00000259319	AF111167.2		novel transcript, antisense to JDP2	14	q24.3	75423683	75427741	4059	-1	-0.0570026	0.850696	0.655784	-0.567589	2.03075	0.148356	0.156851
ENSG00000143155	TIPRL	TIPRL	TOR signaling pathway regulator [Source:HGNC Symbol;Acc:HGNC:30231]	1	q24.2	168178962	168202109	3186	1	-0.0255789	0.0297679	-0.12921	5.75335	2.02736	0.148845	0.157359
ENSG00000179151	EDC3	EDC3	enhancer of mRNA decapping 3 [Source:HGNC Symbol;Acc:HGNC:26114]	15	q24.1	74630558	74696292	5089	-1	-0.156799	-0.0886518	-0.053131	5.89437	2.02723	0.148865	0.15737
ENSG00000124614	RPS10	RPS10	ribosomal protein S10 [Source:HGNC Symbol;Acc:HGNC:10383]	6	p21.31	34417454	34426069	2302	-1	-0.699781	-0.709118	-0.651997	-0.0150887	2.02686	0.148918	0.157418
ENSG00000262831	AC145207.3		novel transcript, antisense P4HB	17	q25.3	81843165	81843958	529	1	1.22518	1.21979	0.862411	-0.871788	2.02491	0.1492	0.157707
ENSG00000249471	ZNF324B	ZNF324B	zinc finger protein 324B [Source:HGNC Symbol;Acc:HGNC:33107]	19	q13.43	58451611	58457833	4035	1	0.216174	0.488472	-0.187864	0.778853	2.02392	0.149345	0.15785
ENSG00000060339	CCAR1	CCAR1	cell division cycle and apoptosis regulator 1 [Source:HGNC Symbol;Acc:HGNC:24236]	10	q21.3	68721012	68792377	6059	1	0.0930355	0.0940037	0.14441	6.28966	2.02298	0.149481	0.157985
ENSG00000114784	EIF1B	EIF1B	eukaryotic translation initiation factor 1B [Source:HGNC Symbol;Acc:HGNC:30792]	3	p22.1	40309707	40312424	1889	1	0.0208438	0.0132755	0.186358	5.86669	2.02272	0.149519	0.158016
ENSG00000261684	AC018362.1		novel transcript, antisense to SNAP23	15	q15.2	42497394	42532840	3399	-1	-0.727775	0.468667	-0.513776	-1.27745	2.02228	0.149583	0.158074
ENSG00000215769	ARHGAP27P1-BPTFP1-KPNA2P3	ARHGAP27P1-BPTFP1-KPNA2P3	ARHGAP27P1-BPTFP1-KPNA2P3 readthrough, transcribed pseudogene [Source:HGNC Symbol;Acc:HGNC:52873]	17	q24.1	64749663	64781707	3038	-1	0.753604	0.978451	0.36765	-0.545842	2.02059	0.149828	0.158325
ENSG00000257303	AC073896.2		novel transcript, antisense to CNPY2 and CS	12	q13.3	56300076	56317992	3826	1	0.168569	0.602557	1.13134	-0.460341	2.02047	0.149846	0.158331
ENSG00000134056	MRPS36	MRPS36	mitochondrial ribosomal protein S36 [Source:HGNC Symbol;Acc:HGNC:16631]	5	q13.2	69217760	69230158	1559	1	0.0206041	0.0812677	-0.131174	4.56421	2.02043	0.149852	0.158331
ENSG00000130640	TUBGCP2	TUBGCP2	tubulin gamma complex associated protein 2 [Source:HGNC Symbol;Acc:HGNC:18599]	10	q26.3	133278630	133312337	7697	-1	-0.0856617	0.0537641	0.0395861	5.66234	2.01867	0.150109	0.158594
ENSG00000273492	AP000229.1		novel transcript	21	q21.3	26170871	26217381	4245	1	-0.725555	0.738261	-0.697009	-1.46598	2.01376	0.150827	0.159343
ENSG00000188375	H3-5	H3-5	H3.5 histone [Source:HGNC Symbol;Acc:HGNC:33164]	12	p11.21	31791185	31792298	1114	-1	-0.133203	-0.25669	-0.060556	3.35025	2.01316	0.150915	0.159427
ENSG00000227001	NBPF2P	NBPF2P	NBPF member 2, pseudogene [Source:HGNC Symbol;Acc:HGNC:31987]	1	p36.12	21424625	21427967	661	-1	0.546991	-0.0762906	-0.349241	-0.169571	2.01059	0.151293	0.159817
ENSG00000261512	AC092368.3		novel transcript	16	q11.2	46622861	46624451	1591	-1	0.30547	-0.0444801	-0.444848	0.759663	2.00704	0.151816	0.160361
ENSG00000047849	MAP4	MAP4	microtubule associated protein 4 [Source:HGNC Symbol;Acc:HGNC:6862]	3	p21.31	47850690	48089272	14943	-1	0.0569105	0.0816953	-0.0958921	6.6874	2.0026	0.152473	0.161045
ENSG00000177303	CASKIN2	CASKIN2	CASK interacting protein 2 [Source:HGNC Symbol;Acc:HGNC:18200]	17	q25.1	75500261	75515537	5777	-1	-0.468341	-0.407781	-0.211534	2.68189	2.00196	0.152569	0.161137
ENSG00000182057	OGFRP1	OGFRP1	opioid growth factor receptor pseudogene 1 [Source:HGNC Symbol;Acc:HGNC:50511]	22	q13.2	42269703	42279534	5964	1	-0.386675	-0.421316	-0.433309	1.10891	2.00035	0.152808	0.16138
ENSG00000179085	DPM3	DPM3	dolichyl-phosphate mannosyltransferase subunit 3, regulatory [Source:HGNC Symbol;Acc:HGNC:3007]	1	q22	155139891	155140595	622	-1	-0.247164	-0.216247	-0.224995	3.87473	1.99971	0.152904	0.161472
ENSG00000173213	TUBB8B	TUBB8B	tubulin beta 8B [Source:HGNC Symbol;Acc:HGNC:24983]	18	p11.32	47390	49557	1633	-1	-0.629748	-1.07913	-1.01743	-0.698339	1.99888	0.153027	0.161592
ENSG00000250486	FAM218A	FAM218A	family with sequence similarity 218 member A [Source:HGNC Symbol;Acc:HGNC:26466]	4	q32.3	164956948	164959122	2175	1	-0.501047	-0.899579	-0.480949	0.147839	1.99619	0.153429	0.162008
ENSG00000269921	AC068620.1		novel transcript	4	q12	56387625	56388153	529	1	1.72766	0.119409	1.10492	-2.04277	1.99536	0.153553	0.162129
ENSG00000248415	GAPDHP61	GAPDHP61	glyceraldehyde 3 phosphate dehydrogenase pseudogene 61 [Source:HGNC Symbol;Acc:HGNC:4155]	15	q22.31	64528667	64529671	1005	-1	-0.60211	-0.690673	-0.187311	0.777637	1.99507	0.153596	0.162165
ENSG00000117262	GPR89A	GPR89A	G protein-coupled receptor 89A [Source:HGNC Symbol;Acc:HGNC:31984]	1	q21.1	145607988	145670650	5561	1	-0.120455	-0.0772569	0.177544	2.94902	1.99459	0.153669	0.162232
ENSG00000130429	ARPC1B	ARPC1B	actin related protein 2/3 complex subunit 1B [Source:HGNC Symbol;Acc:HGNC:704]	7	q22.1	99374249	99394816	3988	1	0.187462	0.5413	-0.236509	-0.140742	1.99357	0.153821	0.162384
ENSG00000272518	AC036214.2		novel transcript, sense intronic to MRPS28	8	q21.13	79956465	79957381	917	-1	-1.01599	-1.12991	-0.236718	-1.59406	1.99304	0.1539	0.162458
ENSG00000267080	ASB16-AS1	ASB16-AS1	ASB16 antisense RNA 1 [Source:HGNC Symbol;Acc:HGNC:25442]	17	q21.31	44175968	44186723	3659	-1	0.232794	0.301694	0.00188865	2.04537	1.99057	0.154271	0.16284
ENSG00000166136	NDUFB8	NDUFB8	NADH:ubiquinone oxidoreductase subunit B8 [Source:HGNC Symbol;Acc:HGNC:7703]	10	q24.31	100523740	100530000	1999	-1	-0.301788	-0.267095	-0.161776	2.94434	1.98795	0.154665	0.163247
ENSG00000233597	AC133435.1		ribosomal protein L19 (RPL19) pseudogene	3	q23	142043623	142044198	576	-1	-0.270428	0.0720819	-0.0106224	2.97039	1.98667	0.154858	0.163441
ENSG00000261777	AC012184.3		novel transcript, antisense to DDX19B and DDX19A	16	q22.1	70315442	70346806	1765	-1	-0.0866262	-0.436465	0.492028	-0.950434	1.98486	0.155133	0.163721
ENSG00000143178	TBX19	TBX19	T-box transcription factor 19 [Source:HGNC Symbol;Acc:HGNC:11596]	1	q24.2	168280877	168314426	3810	1	0.908507	0.516621	0.506398	0.246968	1.97849	0.156098	0.164731
ENSG00000249774	AC025458.1		translocase of outer mitochondrial membrane 7 homolog (yeast) (TOMM7) pseudogene	5	p13.3	31923367	31923532	166	1	-0.440766	-0.665276	-0.483246	0.38999	1.97473	0.156672	0.165326
ENSG00000226981	ABHD17AP6	ABHD17AP6	abhydrolase domain containing 17A pseudogene 6 [Source:HGNC Symbol;Acc:HGNC:34044]	17	p11.2	20814620	20844257	1044	1	1.22809	0.485424	0.194068	-0.864939	1.97279	0.156969	0.16563
ENSG00000174977	AC026271.1		poly(A) binding protein interacting protein 1 (PAIP1) pseudogene	17	p11.2	18650195	18651542	1348	1	-0.0598838	0.143916	0.196702	3.49263	1.96914	0.157529	0.166212
ENSG00000235045	RPL7P8	RPL7P8	ribosomal protein L7 pseudogene 8 [Source:HGNC Symbol;Acc:HGNC:35914]	1	p13.3	109651370	109652099	730	1	0.154951	0.31729	0.577929	0.734857	1.96745	0.157789	0.166477
ENSG00000141642	ELAC1	ELAC1	elaC ribonuclease Z 1 [Source:HGNC Symbol;Acc:HGNC:14197]	18	q21.2	50967991	50988121	3970	1	0.16935	0.314181	0.312265	2.29893	1.96658	0.157924	0.166609
ENSG00000136932	TRMO	TRMO	tRNA methyltransferase O [Source:HGNC Symbol;Acc:HGNC:30967]	9	q22.33	97904489	97922516	4149	-1	0.374019	0.392181	0.25874	2.50561	1.96298	0.15848	0.167187
ENSG00000272316	AL021368.2		novel transcript	6	p11.2	57908560	57913911	5352	-1	0.8485	0.325806	0.64158	0.421027	1.95892	0.159109	0.16784
ENSG00000140406	TLNRD1	TLNRD1	talin rod domain containing 1 [Source:HGNC Symbol;Acc:HGNC:13519]	15	q25.1	81000923	81005788	4866	1	-0.252759	-0.273961	-0.297746	3.76033	1.95803	0.159248	0.167977
ENSG00000225603	AC244394.1		insulin-like growth factor 2 mRNA binding protein 2 (IGF2BP2) pseudogene	1	q21.1	147050817	147052481	1665	1	0.362013	1.20588	0.981702	-1.31885	1.95634	0.159511	0.168245
ENSG00000132879	FBXO44	FBXO44	F-box protein 44 [Source:HGNC Symbol;Acc:HGNC:24847]	1	p36.22	11654375	11663327	3527	1	0.14162	0.278679	0.0786783	3.77599	1.95532	0.159671	0.168404
ENSG00000087157	PGS1	PGS1	phosphatidylglycerophosphate synthase 1 [Source:HGNC Symbol;Acc:HGNC:30029]	17	q25.3	78378649	78425114	5058	1	0.162768	0.105114	0.00125143	4.86402	1.95427	0.159834	0.168566
ENSG00000251333	RTN3P1	RTN3P1	reticulon 3 pseudogene 1 [Source:HGNC Symbol;Acc:HGNC:19212]	4	q31.21	145375543	145376253	711	1	0.280146	-0.0948927	-0.372859	0.444408	1.94985	0.160526	0.169286
ENSG00000255500	AC109635.5		pantothenate kinase 3 (PANK3) pseudogene	11	p11.12	50268161	50269273	1113	1	-0.416297	-0.801354	-0.466483	-0.0313712	1.94942	0.160594	0.169348
ENSG00000284976	BX255925.3		novel RING finger protein	9	q34.3	137217452	137219361	1910	1	-0.553002	-0.449362	-0.286124	1.52059	1.94654	0.161046	0.169814
ENSG00000213169	AC069218.1		ribosomal protein L8 (RPL8) pseudogene	3	q26.31	174377244	174378005	762	1	-0.703673	-0.0701645	-0.185392	0.281334	1.94298	0.161609	0.170398
ENSG00000287769	AL353748.3		novel transcript, antisense to SPIN1	9	q22.1	88384902	88389224	3329	-1	-0.9496	-1.06359	-0.856554	-1.4597	1.94038	0.16202	0.170822
ENSG00000121716	PILRB	PILRB	paired immunoglobin like type 2 receptor beta [Source:HGNC Symbol;Acc:HGNC:18297]	7	q22.1	100352176	100367733	5764	1	-0.85426	-1.10324	-0.269787	-1.46607	1.93927	0.162196	0.170998
ENSG00000189144	ZNF573	ZNF573	zinc finger protein 573 [Source:HGNC Symbol;Acc:HGNC:26420]	19	q13.13	37735833	37817300	4689	-1	-0.928827	-0.522981	-0.21719	-0.397257	1.93892	0.162252	0.171046
ENSG00000156983	BRPF1	BRPF1	bromodomain and PHD finger containing 1 [Source:HGNC Symbol;Acc:HGNC:14255]	3	p25.3	9731729	9748015	6099	1	-0.139933	-0.170357	0.125557	3.65459	1.93788	0.162416	0.17121
ENSG00000235008	AL023775.1		IGF-II mRNA-binding protein 3 (KOC1) pseudogene	6	q27	166701094	166702839	1746	-1	-0.476004	-0.367824	-0.316457	1.58497	1.93502	0.162871	0.17168
ENSG00000240303	ACAD11	ACAD11	acyl-CoA dehydrogenase family member 11 [Source:HGNC Symbol;Acc:HGNC:30211]	3	q22.1	132558138	132660082	5033	-1	-0.0686839	0.268021	0.736404	0.0293973	1.93211	0.163336	0.17216
ENSG00000260400	AL513534.3		novel transcript, overlapping to TET1	10	q21.3	68698500	68700794	2295	1	-1.24709	-0.267473	-0.203138	-0.861804	1.93182	0.163383	0.172199
ENSG00000099715	PCDH11Y	PCDH11Y	protocadherin 11 Y-linked [Source:HGNC Symbol;Acc:HGNC:15813]	Y	p11.2	5000226	5742224	11672	1	0.612158	0.258837	0.668821	0.033829	1.92911	0.163816	0.172646
ENSG00000235280	MCF2L-AS1	MCF2L-AS1	MCF2L antisense RNA 1 [Source:HGNC Symbol;Acc:HGNC:39825]	13	q34	112967484	112968824	712	-1	0.60466	1.11908	-0.194502	-1.35369	1.92473	0.164521	0.173378
ENSG00000272750	AL592148.3		novel transcript, antisense to MIA3	1	q41	222658867	222661512	2646	-1	0.837487	0.0247779	0.194646	-0.121153	1.92387	0.16466	0.173515
ENSG00000249617	AC106872.6		ribosomal protein S10 (RPS10) pseudogene	4	q32.3	165045969	165046280	312	1	-0.47598	-0.219779	-0.12452	1.59669	1.92204	0.164956	0.173817
ENSG00000228196	PTPN2P1	PTPN2P1	PTPN2 pseudogene 1 [Source:HGNC Symbol;Acc:HGNC:9653]	1	q25.2	178746683	178747754	1072	-1	-0.801145	0.111125	-0.482114	-1.14356	1.92014	0.165262	0.174129
ENSG00000243498	UBA52P5	UBA52P5	ubiquitin A-52 residue ribosomal protein fusion product 1 pseudogene 5 [Source:HGNC Symbol;Acc:HGNC:36993]	8	q24.13	123236852	123237062	211	1	0.811656	0.653791	0.631792	-0.203972	1.91824	0.165571	0.174445
ENSG00000242028	HYPK	HYPK	huntingtin interacting protein K [Source:HGNC Symbol;Acc:HGNC:18418]	15	q15.3	43796142	43804427	7777	1	0.0438924	-0.359023	0.428399	-0.191643	1.91411	0.166241	0.175141
ENSG00000237489	C10orf143	C10orf143	chromosome 10 open reading frame 143 [Source:HGNC Symbol;Acc:HGNC:48677]	10	q26.3	130020025	130110830	6811	-1	-0.165179	0.221855	0.322347	1.06119	1.91381	0.16629	0.175182
ENSG00000137404	NRM	NRM	nurim [Source:HGNC Symbol;Acc:HGNC:8003]	6	p21.33	30688047	30691420	2045	-1	-0.120007	-0.185239	-0.0109111	4.0945	1.91222	0.16655	0.175446
ENSG00000125347	IRF1	IRF1	interferon regulatory factor 1 [Source:HGNC Symbol;Acc:HGNC:6116]	5	q31.1	132481609	132490777	7778	-1	0.255964	0.184955	-0.158479	1.8411	1.91167	0.166641	0.175531
ENSG00000196357	ZNF565	ZNF565	zinc finger protein 565 [Source:HGNC Symbol;Acc:HGNC:26726]	19	q13.12	36182276	36246257	3737	-1	0.461103	0.557595	0.152533	0.953526	1.91035	0.166856	0.175748
ENSG00000285407	AL033530.1		novel transcript	1	p31.2	68679202	68943452	2810	1	-0.571886	0.925077	0.754292	-1.92268	1.90954	0.166989	0.175878
ENSG00000223959	AFG3L1P	AFG3L1P	AFG3 like matrix AAA peptidase subunit 1, pseudogene [Source:HGNC Symbol;Acc:HGNC:314]	16	q24.3	89972586	90002161	9532	1	-0.490871	-0.333883	-0.246254	1.48525	1.90726	0.167362	0.176261
ENSG00000143184	XCL1	XCL1	X-C motif chemokine ligand 1 [Source:HGNC Symbol;Acc:HGNC:10645]	1	q24.2	168576605	168582069	1227	1	0.72294	0.150901	0.984336	-1.08698	1.90684	0.167432	0.176324
ENSG00000180673	EXOC5P1	EXOC5P1	exocyst complex component 5 pseudogene 1 [Source:HGNC Symbol;Acc:HGNC:43870]	4	q13.1	62816826	62818794	1969	1	-0.419577	-0.180063	0.15818	0.886393	1.90102	0.16839	0.177323
ENSG00000232393	RPL5P6	RPL5P6	ribosomal protein L5 pseudogene 6 [Source:HGNC Symbol;Acc:HGNC:35890]	1	p22.2	91023919	91024804	886	1	-0.437043	-0.805717	0.155218	-0.467846	1.90003	0.168554	0.177485
ENSG00000050393	MCUR1	MCUR1	mitochondrial calcium uniporter regulator 1 [Source:HGNC Symbol;Acc:HGNC:21097]	6	p23	13786557	13814568	6057	-1	0.176985	0.0931562	0.0266859	5.20536	1.89956	0.168632	0.177557
ENSG00000272391	POM121C	POM121C	POM121 transmembrane nucleoporin C [Source:HGNC Symbol;Acc:HGNC:34005]	7	q11.23	75416786	75486299	8796	-1	0.0535527	-0.195204	-0.284372	3.00443	1.89805	0.168882	0.17781
ENSG00000248785	HIGD1AP14	HIGD1AP14	HIG1 hypoxia inducible domain family member 1A pseudogene 14 [Source:HGNC Symbol;Acc:HGNC:43009]	4	q25	109673843	109674124	282	1	-0.391855	-0.0659658	-0.841439	-0.161514	1.8944	0.169488	0.178437
ENSG00000010704	HFE	HFE	homeostatic iron regulator [Source:HGNC Symbol;Acc:HGNC:4886]	6	p22.2	26087281	26098343	5675	1	0.711369	0.347297	0.843357	-0.313308	1.89329	0.169673	0.178622
ENSG00000251583	MFFP2	MFFP2	MFF pseudogene 2 [Source:HGNC Symbol;Acc:HGNC:54540]	5	q32	149932014	149932668	655	-1	-1.16741	0.086131	-0.751027	-1.46781	1.89075	0.170096	0.179057
ENSG00000267544	AC007229.1		chromosome 11 open reading frame 73 (C11orf73) pseudogene	19	p13.2	10841839	10842250	412	1	-0.737754	-0.660986	-0.0496135	-0.374507	1.89011	0.170203	0.179159
ENSG00000227012	LINC02527	LINC02527	long intergenic non-protein coding RNA 2527 [Source:HGNC Symbol;Acc:HGNC:53553]	6	q21	111900305	111909420	1142	-1	0.903001	0.626711	0.519185	-0.3017	1.8891	0.170372	0.179327
ENSG00000234130	AL359263.1		adaptor-related protein complex 2, beta 1 subunit (AP2B1) pseudogene	X	q21.32	93222220	93225015	2796	-1	0.174725	0.514106	0.305508	1.42266	1.88842	0.170485	0.179436
ENSG00000229752	RPL7P10	RPL7P10	ribosomal protein L7 pseudogene 10 [Source:HGNC Symbol;Acc:HGNC:36599]	1	p31.1	81098267	81099005	739	-1	0.173618	0.528616	0.625628	-0.197435	1.88713	0.170701	0.179653
ENSG00000111203	ITFG2	ITFG2	integrin alpha FG-GAP repeat containing 2 [Source:HGNC Symbol;Acc:HGNC:30879]	12	p13.33	2812622	2859791	6255	1	-0.196388	-0.175428	0.0659289	3.46799	1.88171	0.171612	0.180601
ENSG00000121073	SLC35B1	SLC35B1	solute carrier family 35 member B1 [Source:HGNC Symbol;Acc:HGNC:20798]	17	q21.33	49700934	49709014	5898	-1	0.151479	0.0521744	0.058661	6.05654	1.87618	0.172548	0.181575
ENSG00000162928	PEX13	PEX13	peroxisomal biogenesis factor 13 [Source:HGNC Symbol;Acc:HGNC:8855]	2	p15	61017225	61051990	5910	1	0.119366	0.130256	-0.0548406	4.2352	1.87588	0.172599	0.181619
ENSG00000257564	AC068993.1		v-ral simian leukemia viral oncogene homolog A (ras related) (RALA) pseudogene	12	q21.2	78793526	78794114	589	-1	-0.315066	-0.959069	-0.490942	-0.562884	1.87404	0.172912	0.181938
ENSG00000188037	CLCN1	CLCN1	chloride voltage-gated channel 1 [Source:HGNC Symbol;Acc:HGNC:2019]	7	q34	143316111	143352083	3321	1	-0.835796	-0.355483	0.218766	-0.585532	1.87039	0.173533	0.182581
ENSG00000157578	LCA5L	LCA5L	lebercilin LCA5 like [Source:HGNC Symbol;Acc:HGNC:1255]	21	q22.2	39405844	39445805	5841	-1	0.645847	0.706354	0.661131	-0.468541	1.86933	0.173715	0.182762
ENSG00000249592	AC139887.2		novel transcript, antisense to PCGF3	4	p16.3	760202	781859	4671	-1	-0.540714	-0.692927	-0.0666795	-0.300627	1.86283	0.174829	0.183923
ENSG00000229807	XIST	XIST	X inactive specific transcript [Source:HGNC Symbol;Acc:HGNC:12810]	X	q13.2	73820649	73852723	25266	-1	0.567344	0.992057	0.992748	-0.66941	1.86258	0.174872	0.183958
ENSG00000099624	ATP5F1D	ATP5F1D	ATP synthase F1 subunit delta [Source:HGNC Symbol;Acc:HGNC:837]	19	p13.3	1241746	1244825	2249	1	0.0626836	0.134213	0.12539	5.51924	1.86168	0.175027	0.18411
ENSG00000234491	HNRNPA1P51	HNRNPA1P51	heterogeneous nuclear ribonucleoprotein A1 pseudogene 51 [Source:HGNC Symbol;Acc:HGNC:48781]	2	q33.3	206419292	206420238	947	-1	0.288043	0.886771	1.14063	-1.21047	1.86147	0.175063	0.184138
ENSG00000279267	AL078621.3		TEC	2	q14.1	113605867	113607908	2042	-1	0.790631	0.0221858	-0.00847117	-0.728765	1.85384	0.176383	0.185515
ENSG00000273456	AC064836.2		novel transcript	2	q33.1	202374932	202375604	673	-1	-1.05396	-0.498126	-0.970808	-1.04773	1.85255	0.176607	0.18574
ENSG00000204599	TRIM39	TRIM39	tripartite motif containing 39 [Source:HGNC Symbol;Acc:HGNC:10065]	6	p22.1	30326479	30343729	4226	1	0.215328	0.210121	0.313111	3.2025	1.8513	0.176825	0.185959
ENSG00000129071	MBD4	MBD4	methyl-CpG binding domain 4, DNA glycosylase [Source:HGNC Symbol;Acc:HGNC:6919]	3	q21.3	129430944	129440179	3356	-1	0.0361679	-0.133975	-0.0328048	5.02739	1.84834	0.17734	0.18649
ENSG00000269973	AC010969.2		novel transcript	2	p25.1	9936360	9939590	3231	1	-0.309767	-1.10131	-0.209613	-1.2498	1.8475	0.177488	0.186634
ENSG00000283050	GTF2IP12	GTF2IP12	general transcription factor IIi pseudogene 12 [Source:HGNC Symbol;Acc:HGNC:51723]	4	q26	119405523	119454638	10185	-1	0.530777	1.04808	0.281509	-1.04144	1.84517	0.177896	0.187048
ENSG00000243918	EIF4BP8	EIF4BP8	eukaryotic translation initiation factor 4B pseudogene 8 [Source:HGNC Symbol;Acc:HGNC:37941]	3	q21.1	122660613	122662438	1826	1	0.737428	0.426962	0.486403	-0.272452	1.84513	0.177902	0.187048
ENSG00000131591	C1orf159	C1orf159	chromosome 1 open reading frame 159 [Source:HGNC Symbol;Acc:HGNC:26062]	1	p36.33	1081818	1116361	6322	-1	0.314495	0.336452	0.221005	2.46031	1.84375	0.178145	0.187292
ENSG00000267383	AC011447.3		novel transcript, antisense to ZNF486 and ZNF90	19	p12	20122569	20321305	7757	-1	-0.328385	-0.389006	-0.281368	1.81766	1.84214	0.178428	0.187579
ENSG00000214612	RPS19P1	RPS19P1	ribosomal protein S19 pseudogene 1 [Source:HGNC Symbol;Acc:HGNC:16534]	20	p11.23	18504633	18505066	434	1	-0.806738	0.15281	-0.289905	-0.622821	1.84096	0.178636	0.187787
ENSG00000228701	TNKS2-AS1	TNKS2-AS1	TNKS2 antisense RNA 1 (head to head) [Source:HGNC Symbol;Acc:HGNC:45173]	10	q23.32	91782835	91798304	997	-1	0.535666	0.320322	-0.564354	-0.874787	1.84039	0.178735	0.18788
ENSG00000274020	LINC01138	LINC01138	long intergenic non-protein coding RNA 1138 [Source:HGNC Symbol;Acc:HGNC:49454]	1	q21.2	148290889	148519604	7757	-1	0.347189	0.527122	0.256121	1.62192	1.83996	0.178812	0.187951
ENSG00000245017	LINC02453	LINC02453	long intergenic non-protein coding RNA 2453 [Source:HGNC Symbol;Acc:HGNC:53392]	12	q23.1	98485544	98503855	1918	-1	0.912117	1.04781	1.37872	-1.61649	1.83839	0.179089	0.18823
ENSG00000015568	RGPD5	RGPD5	RANBP2 like and GRIP domain containing 5 [Source:HGNC Symbol;Acc:HGNC:32418]	2	q13	109792758	109857705	14185	1	0.0323343	0.151037	0.359967	1.82209	1.83788	0.179178	0.188314
ENSG00000189308	LIN54	LIN54	lin-54 DREAM MuvB core complex component [Source:HGNC Symbol;Acc:HGNC:25397]	4	q21.22	82909973	83012926	6762	-1	0.223358	-0.0342992	-0.0175386	3.67615	1.83686	0.179359	0.188493
ENSG00000237793	RPL18AP16	RPL18AP16	ribosomal protein L18a pseudogene 16 [Source:HGNC Symbol;Acc:HGNC:36288]	X	q28	153662162	153662692	531	1	-0.901437	-0.417845	-0.237186	-0.527355	1.83678	0.179373	0.188496
ENSG00000272173	U47924.2		novel transcript, antisense to C12orf57	12	p13.31	6943508	6944604	1097	-1	-0.785113	-1.00536	-0.885548	-1.2035	1.83604	0.179504	0.188624
ENSG00000125386	FAM193A	FAM193A	family with sequence similarity 193 member A [Source:HGNC Symbol;Acc:HGNC:16822]	4	p16.3	2536631	2732565	6959	1	0.294535	-0.0636839	0.286963	2.2608	1.83508	0.179673	0.18879
ENSG00000227638	HNRNPA1P14	HNRNPA1P14	heterogeneous nuclear ribonucleoprotein A1 pseudogene 14 [Source:HGNC Symbol;Acc:HGNC:39132]	9	q22.1	88410529	88411463	935	-1	-0.0100522	-0.486724	0.702199	-1.517	1.83463	0.179753	0.188863
ENSG00000257727	CNPY2	CNPY2	canopy FGF signaling regulator 2 [Source:HGNC Symbol;Acc:HGNC:13529]	12	q13.3	56309842	56316119	3019	-1	-0.228873	-0.147141	-0.333764	2.66437	1.8325	0.180132	0.18925
ENSG00000230980	RPL36AP39	RPL36AP39	ribosomal protein L36a pseudogene 39 [Source:HGNC Symbol;Acc:HGNC:36074]	11	p15.5	1792553	1792870	318	1	-0.215858	0.417844	-0.517308	-0.997809	1.83232	0.180164	0.189274
ENSG00000258357	NSA2P2	NSA2P2	NSA2 pseudogene 2 [Source:HGNC Symbol;Acc:HGNC:54581]	12	q22	94521090	94521869	780	-1	0.0180775	-0.204689	-0.564599	0.568665	1.82933	0.180696	0.189821
ENSG00000007376	RPUSD1	RPUSD1	RNA pseudouridine synthase domain containing 1 [Source:HGNC Symbol;Acc:HGNC:14173]	16	p13.3	784974	788397	2769	-1	0.00414513	0.221539	0.1289	4.62709	1.82503	0.181464	0.190615
ENSG00000268412	TRMT112P6	TRMT112P6	tRNA methyltransferase subunit 11-2 pseudogene 6 [Source:HGNC Symbol;Acc:HGNC:44025]	2	p23.3	26028208	26028612	372	-1	-0.879719	-0.432284	-0.34262	-0.500694	1.82498	0.181472	0.190615
ENSG00000273320	AC007032.1		novel transcript, antisense to NAMPT	7	q22.3	106285480	106286326	847	1	-0.691391	-1.14426	-0.745399	-1.6739	1.82406	0.181638	0.190778
ENSG00000274425	AC114271.1		novel transcript, antisense to ICAM3	19	p13.2	10333436	10336248	2813	1	0.121004	-0.199544	0.295861	1.26736	1.82234	0.181947	0.191091
ENSG00000240471	PHBP8	PHBP8	prohibitin pseudogene 8 [Source:HGNC Symbol;Acc:HGNC:39287]	3	q13.33	119791829	119792553	725	1	-1.05876	-0.644332	-0.810538	-1.18823	1.82186	0.182031	0.191169
ENSG00000198089	SFI1	SFI1	SFI1 centrin binding protein [Source:HGNC Symbol;Acc:HGNC:29064]	22	q12.2	31488688	31618588	12176	1	-0.268539	-0.475613	-0.402546	2.13743	1.82054	0.182269	0.191408
ENSG00000273274	ZBTB8B	ZBTB8B	zinc finger and BTB domain containing 8B [Source:HGNC Symbol;Acc:HGNC:37057]	1	p35.1	32465072	32496686	12831	1	-0.386947	-0.44082	-0.266538	1.48656	1.81254	0.183716	0.192916
ENSG00000105509	HAS1	HAS1	hyaluronan synthase 1 [Source:HGNC Symbol;Acc:HGNC:4818]	19	q13.41	51713112	51723991	2238	-1	0.808752	0.51217	0.564094	-0.095617	1.81216	0.183784	0.192971
ENSG00000267745	AC060766.7		novel transcript	17	q12	35406684	35409768	1212	-1	-0.595174	0.196717	-0.592396	-0.28143	1.81213	0.18379	0.192971
ENSG00000248966	BCLAF1P1	BCLAF1P1	BCL2 associated transcription factor 1 pseudogene 1 [Source:HGNC Symbol;Acc:HGNC:51329]	5	q22.1	110948029	110950780	2752	-1	-0.410181	-0.463363	-0.763823	0.511076	1.80492	0.185103	0.194339
ENSG00000182197	EXT1	EXT1	exostosin glycosyltransferase 1 [Source:HGNC Symbol;Acc:HGNC:3512]	8	q24.11	117794490	118111826	8298	-1	0.340015	0.198429	0.0160925	5.12658	1.80322	0.185414	0.194654
ENSG00000232320	MXRA7P1	MXRA7P1	MXRA7 pseudogene 1 [Source:HGNC Symbol;Acc:HGNC:54643]	2	q24.2	161340816	161341326	511	-1	0.270985	-0.0654374	-0.430429	-0.275165	1.80183	0.18567	0.194912
ENSG00000172828	CES3	CES3	carboxylesterase 3 [Source:HGNC Symbol;Acc:HGNC:1865]	16	q22.1	66961245	66975149	4928	1	-0.509289	-0.13557	0.732064	-1.02217	1.79499	0.186929	0.196223
ENSG00000258033	AC063947.2		sorting nexin 5 (SNX5) pseudogene	12	q23.1	101066734	101069232	1256	1	-0.525013	0.144374	-0.437439	-0.478927	1.78848	0.188137	0.197479
ENSG00000214019	AL034370.1		RNA-binding region (RNP1, RRM) containing 2 (RNPC2) pseudogene	X	p11.3	44029332	44030921	1590	1	0.300855	-0.26714	-0.23577	0.522307	1.78785	0.188254	0.197591
ENSG00000236534	H3P36	H3P36	H3 histone pseudogene 36 [Source:HGNC Symbol;Acc:HGNC:42030]	13	q21.33	71675067	71675469	403	1	-0.388243	-0.389361	-0.0945891	2.67724	1.78777	0.188268	0.197594
ENSG00000250337	PURPL	PURPL	p53 upregulated regulator of p53 levels [Source:HGNC Symbol;Acc:HGNC:48995]	5	p14.1	27217714	27496994	5603	1	-0.0723429	-0.326957	-0.260899	3.30067	1.78395	0.188982	0.198332
ENSG00000259086	KIAA1143P1	KIAA1143P1	KIAA1143 pseudogene 1 [Source:HGNC Symbol;Acc:HGNC:54591]	14	q12	32271857	32272301	445	-1	-1.09314	-0.564756	-0.162059	-1.18529	1.78287	0.189184	0.198532
ENSG00000241511	RPS15AP24	RPS15AP24	ribosomal protein S15a pseudogene 24 [Source:HGNC Symbol;Acc:HGNC:36174]	8	p12	30117384	30117779	396	-1	0.140605	0.131107	0.47488	1.29232	1.78235	0.18928	0.198622
ENSG00000006062	MAP3K14	MAP3K14	mitogen-activated protein kinase kinase kinase 14 [Source:HGNC Symbol;Acc:HGNC:6853]	17	q21.31	45263119	45317029	5668	-1	-0.0224292	0.288498	-0.208567	1.02897	1.78207	0.189333	0.198659
ENSG00000244005	NFS1	NFS1	NFS1 cysteine desulfurase [Source:HGNC Symbol;Acc:HGNC:15910]	20	q11.22	35668052	35699355	6023	-1	-0.144275	0.0245957	-0.108787	4.4918	1.78205	0.189338	0.198659
ENSG00000156875	MFSD14A	MFSD14A	major facilitator superfamily domain containing 14A [Source:HGNC Symbol;Acc:HGNC:23363]	1	p21.2	100038095	100083377	2945	1	0.139741	-0.136072	-0.165604	2.29995	1.78007	0.189709	0.199037
ENSG00000188234	AGAP4	AGAP4	ArfGAP with GTPase domain, ankyrin repeat and PH domain 4 [Source:HGNC Symbol;Acc:HGNC:23459]	10	q11.22	45825594	45853875	3474	-1	-0.664634	-0.639166	-0.00461934	0.43161	1.7799	0.18974	0.199058
ENSG00000243779	AP001086.1		ribosomal protein L36a-like (RPL36AL) pseudogene	18	p11.21	13919603	13919923	321	-1	-0.7965	-0.413439	0.255197	-0.831022	1.77729	0.190231	0.199562
ENSG00000169131	ZNF354A	ZNF354A	zinc finger protein 354A [Source:HGNC Symbol;Acc:HGNC:11628]	5	q35.3	178711512	178730659	2984	-1	-3.10397e-05	0.00187685	0.203439	3.64169	1.77548	0.190572	0.199909
ENSG00000197837	H4-16	H4-16	H4 histone 16 [Source:HGNC Symbol;Acc:HGNC:20510]	12	p12.3	14767999	14771131	2578	-1	0.740269	0.913389	0.994417	-0.899644	1.77491	0.190681	0.200011
ENSG00000168488	ATXN2L	ATXN2L	ataxin 2 like [Source:HGNC Symbol;Acc:HGNC:31326]	16	p11.2	28823035	28837237	6508	1	-0.108874	-0.303533	-0.19175	4.33511	1.77394	0.190865	0.200192
ENSG00000229833	PET100	PET100	PET100 cytochrome c oxidase chaperone [Source:HGNC Symbol;Acc:HGNC:40038]	19	p13.2	7629793	7631956	2164	1	0.806759	0.719975	0.657713	0.271612	1.77349	0.190948	0.200269
ENSG00000263219	RYKP1	RYKP1	RYK pseudogene 1 [Source:HGNC Symbol;Acc:HGNC:10482]	17	p13.2	4222091	4223828	1738	1	0.0364881	0.14523	-0.846881	-0.468673	1.77303	0.191035	0.200348
ENSG00000278133	AC135050.6		novel transcript, sense intronic to KAT8	16	p11.2	31122235	31124064	756	1	-1.66486	-0.40557	0.121146	-1.58105	1.77217	0.191198	0.200508
ENSG00000149646	CNBD2	CNBD2	cyclic nucleotide binding domain containing 2 [Source:HGNC Symbol;Acc:HGNC:16145]	20	q11.23	35954564	36030700	5005	1	-0.736571	-0.665593	-0.36392	-0.189664	1.77108	0.191404	0.200712
ENSG00000243069	ARHGEF26-AS1	ARHGEF26-AS1	ARHGEF26 antisense RNA 1 [Source:HGNC Symbol;Acc:HGNC:41048]	3	q25.2	154024401	154121347	9000	-1	1.09774	0.348157	0.236363	-1.0428	1.77001	0.191608	0.200915
ENSG00000037757	MRI1	MRI1	methylthioribose-1-phosphate isomerase 1 [Source:HGNC Symbol;Acc:HGNC:28469]	19	p13.13	13764522	13774282	3466	1	-0.573066	-0.571048	-0.925672	-0.679169	1.7683	0.191933	0.201243
ENSG00000270933	AC010719.1		novel transcript	7	p15.2	25948657	25949403	747	-1	-0.742837	-1.01329	-0.379745	-1.06734	1.76647	0.192282	0.201587
ENSG00000185304	RGPD2	RGPD2	RANBP2 like and GRIP domain containing 2 [Source:HGNC Symbol;Acc:HGNC:32415]	2	p11.2	87755960	87825952	7018	-1	0.298518	0.292292	0.332504	2.12603	1.76646	0.192283	0.201587
ENSG00000224334	AP000357.1		ARP2 actin-related protein 2 homolog (yeast) (ACTR2) pseudogene	22	q11.23	24686923	24688087	1165	1	-0.289886	-0.0816231	-0.585104	0.605617	1.76452	0.192653	0.201963
ENSG00000213123	TCTEX1D2	TCTEX1D2	Tctex1 domain containing 2 [Source:HGNC Symbol;Acc:HGNC:28482]	3	q29	196291219	196318299	1246	-1	-0.424765	0.0263777	-0.864675	-0.165264	1.76374	0.192801	0.202107
ENSG00000231940	RPS7P3	RPS7P3	ribosomal protein S7 pseudogene 3 [Source:HGNC Symbol;Acc:HGNC:36518]	1	q42.2	233288868	233289447	580	-1	-0.59433	-0.0956702	-0.027872	0.628948	1.7634	0.192866	0.202164
ENSG00000242088	AC090602.1		ribosomal protein S27 (RPS27) pseudogene	15	q11.2	24910874	24911125	252	-1	-0.11616	0.112424	0.355141	1.5384	1.76263	0.193015	0.202308
ENSG00000243648	AC109454.1		ribosomal protein S10 (RPS10) pseudogene	5	q31.1	134422838	134423335	498	1	-0.400975	0.128713	-0.0262177	1.35225	1.76118	0.193292	0.202587
ENSG00000163517	HDAC11	HDAC11	histone deacetylase 11 [Source:HGNC Symbol;Acc:HGNC:19086]	3	p25.1	13479724	13506424	5231	1	-0.233569	0.0187815	-0.0114738	3.57025	1.761	0.193327	0.202612
ENSG00000105732	ZNF574	ZNF574	zinc finger protein 574 [Source:HGNC Symbol;Acc:HGNC:26166]	19	q13.2	42068477	42081552	4669	1	-0.168503	-0.23957	-0.201088	3.65928	1.76063	0.193397	0.202673
ENSG00000261437	AC108860.2		novel transcript, antisense to ESRP1	8	q22.1	94637285	94639467	2183	-1	-0.751408	-0.505356	-0.476634	-0.0974494	1.76033	0.193456	0.202723
ENSG00000287642	AC093599.2		novel transcript, antisense to FHDC1	4	q31.3	152934516	152936761	1048	-1	0.836483	0.43069	0.596943	-0.257304	1.76013	0.193494	0.202752
ENSG00000219085	NPM1P37	NPM1P37	nucleophosmin 1 pseudogene 37 [Source:HGNC Symbol;Acc:HGNC:45216]	6	q13	69705287	69706160	874	-1	-0.538293	-0.168333	-0.619922	0.102978	1.7591	0.19369	0.202946
ENSG00000103599	IQCH	IQCH	IQ motif containing H [Source:HGNC Symbol;Acc:HGNC:25721]	15	q23	67254786	67502260	7122	1	-0.124671	0.220515	0.644576	-0.0095906	1.75787	0.193927	0.203182
ENSG00000111215	PRR4	PRR4	proline rich 4 [Source:HGNC Symbol;Acc:HGNC:18020]	12	p13.2	10845849	10849475	1310	-1	1.51948	1.10199	1.70724	-1.71918	1.75743	0.194012	0.20326
ENSG00000166337	TAF10	TAF10	TATA-box binding protein associated factor 10 [Source:HGNC Symbol;Acc:HGNC:11543]	11	p15.4	6606294	6612539	5820	-1	-0.392133	-0.114612	0.58813	2.08871	1.75457	0.194562	0.203824
ENSG00000112031	MTRF1L	MTRF1L	mitochondrial translational release factor 1 like [Source:HGNC Symbol;Acc:HGNC:21051]	6	q25.2	152987362	153002709	4297	-1	-0.216497	-0.0331943	-0.128465	4.14077	1.75268	0.194928	0.204196
ENSG00000227855	DPY19L2P3	DPY19L2P3	DPY19L2 pseudogene 3 [Source:HGNC Symbol;Acc:HGNC:22367]	7	p14.3	29650227	29742594	4263	1	0.451122	0.887998	0.506398	-0.351053	1.75054	0.195342	0.204618
ENSG00000178460	MCMDC2	MCMDC2	minichromosome maintenance domain containing 2 [Source:HGNC Symbol;Acc:HGNC:26368]	8	q13.1	66870749	66922048	6354	1	-0.857246	-1.21855	-0.853126	-1.34259	1.75013	0.195421	0.204689
ENSG00000242169	AC093789.1		ribosomal protein L7a (RPL7A) pseudogene	4	q35.2	188349376	188350024	649	-1	0.044529	0.381974	0.387503	1.05537	1.74813	0.19581	0.205084
ENSG00000154001	PPP2R5E	PPP2R5E	protein phosphatase 2 regulatory subunit B'epsilon [Source:HGNC Symbol;Acc:HGNC:9313]	14	q23.2	63371364	63543377	9184	-1	-0.0336388	0.0548824	0.0778537	6.18053	1.7456	0.196302	0.205589
ENSG00000081818	PCDHB4	PCDHB4	protocadherin beta 4 [Source:HGNC Symbol;Acc:HGNC:8689]	5	q31.3	141121818	141125623	3806	1	1.05879	0.236271	0.855118	-1.35822	1.74105	0.197191	0.206507
ENSG00000006194	ZNF263	ZNF263	zinc finger protein 263 [Source:HGNC Symbol;Acc:HGNC:13056]	16	p13.3	3263800	3301401	6403	1	0.148263	-0.0311566	0.062112	4.72066	1.7332	0.198733	0.20811
ENSG00000100888	CHD8	CHD8	chromodomain helicase DNA binding protein 8 [Source:HGNC Symbol;Acc:HGNC:20153]	14	q11.2	21385194	21456126	20953	-1	0.105117	-0.0206858	-0.00766085	6.41109	1.73026	0.199314	0.208706
ENSG00000233205	WBP1P2	WBP1P2	WBP1 pseudogene 2 [Source:HGNC Symbol;Acc:HGNC:54568]	2	p11.2	87972656	87973082	427	1	-0.486132	0.0345677	0.343417	0.06471	1.72409	0.200539	0.209977
ENSG00000188451	SRP72P2	SRP72P2	signal recognition particle 72 pseudogene 2 [Source:HGNC Symbol;Acc:HGNC:31096]	6	q25.3	158237336	158242797	1979	-1	-0.275107	-0.49836	-0.756667	-0.225558	1.72238	0.200881	0.210324
ENSG00000226327	RPSAP49	RPSAP49	ribosomal protein SA pseudogene 49 [Source:HGNC Symbol;Acc:HGNC:35660]	9	q22.1	88324454	88325339	886	1	-1.61456	-0.874765	-0.14797	-2.13665	1.72184	0.200988	0.210424
ENSG00000271533	Z83843.1		novel transcript, sense intronic FTX	X	q13.2	74209976	74213660	3685	-1	0.511294	0.167915	0.564116	0.915614	1.72017	0.201323	0.210762
ENSG00000204969	PCDHA2	PCDHA2	protocadherin alpha 2 [Source:HGNC Symbol;Acc:HGNC:8668]	5	q31.3	140794852	141012347	6057	1	0.158919	1.01261	0.879414	-0.769232	1.71416	0.202528	0.212011
ENSG00000215022	AL008729.1		novel transcript, antisense to PHACTR1	6	p24.1	13264861	13295586	3115	-1	1.07914	0.152518	0.889873	-1.02187	1.71397	0.202568	0.212041
ENSG00000254185	MAPK6P5	MAPK6P5	mitogen-activated protein kinase 6 pseudogene 5 [Source:HGNC Symbol;Acc:HGNC:18979]	8	q23.1	109470131	109471117	987	1	-0.537029	-0.73399	-0.727639	-0.110982	1.70575	0.204229	0.213768
ENSG00000083520	DIS3	DIS3	DIS3 homolog, exosome endoribonuclease and 3'-5' exoribonuclease [Source:HGNC Symbol;Acc:HGNC:20604]	13	q21.33	72752169	72782096	10835	-1	-0.123	-0.102648	0.00718567	6.07815	1.70429	0.204526	0.214066
ENSG00000151834	GABRA2	GABRA2	gamma-aminobutyric acid type A receptor subunit alpha2 [Source:HGNC Symbol;Acc:HGNC:4076]	4	p12	46248427	46475230	11930	-1	-0.497061	-0.246021	-0.76426	-0.163009	1.70404	0.204577	0.214107
ENSG00000270503	YTHDF2P1	YTHDF2P1	YTH domain family member 2 pseudogene 1 [Source:HGNC Symbol;Acc:HGNC:19865]	14	q21.1	39215065	39216335	1271	1	0.148545	-0.143972	-0.469263	0.504406	1.70191	0.205013	0.214551
ENSG00000223509	AC135983.3		WAS protein homolog associated with actin, golgi membranes and microtubules (WHAMM) pseudogene	15	q13.3	32519848	32536926	2846	-1	1.02212	0.620148	0.0415722	-1.18802	1.70052	0.205296	0.214835
ENSG00000207741	MIR590	MIR590	microRNA 590 [Source:HGNC Symbol;Acc:HGNC:32846]	7	q11.23	74191198	74191294	97	1	1.11402	1.11722	0.376216	-1.28111	1.69844	0.20572	0.215266
ENSG00000253320	AZIN1-AS1	AZIN1-AS1	AZIN1 antisense RNA 1 [Source:HGNC Symbol;Acc:HGNC:51558]	8	q22.3	102864271	103002424	7435	1	-0.012618	-0.0858937	0.359755	1.02305	1.69577	0.206269	0.215828
ENSG00000243830	AC092865.1		ribosomal protein L15 (RPL15) pseudogene	12	p13.31	8460618	8461232	615	1	-0.204999	0.235041	0.385628	0.437432	1.69549	0.206326	0.215875
ENSG00000185596	WASH3P	WASH3P	WASP family homolog 3, pseudogene [Source:HGNC Symbol;Acc:HGNC:24362]	15	q26.3	101961603	101976543	2351	1	0.416267	0.426661	0.552675	2.04259	1.69258	0.206924	0.216489
ENSG00000197497	ZNF665	ZNF665	zinc finger protein 665 [Source:HGNC Symbol;Acc:HGNC:25885]	19	q13.42	53159213	53193386	7601	-1	0.312398	-0.25786	0.101511	1.09664	1.69202	0.207041	0.216599
ENSG00000056097	ZFR	ZFR	zinc finger RNA binding protein [Source:HGNC Symbol;Acc:HGNC:17277]	5	p13.3	32354350	32444740	6771	-1	0.130127	0.0215711	0.0548601	7.44141	1.69176	0.207093	0.216641
ENSG00000260552	AC023043.1		novel transcript, antisense to MOCOS	18	q12.2	36179996	36187448	609	-1	-1.84539	-0.823308	-0.332482	-1.84459	1.68749	0.207976	0.217552
ENSG00000188092	GPR89B	GPR89B	G protein-coupled receptor 89B [Source:HGNC Symbol;Acc:HGNC:13840]	1	q21.2	147928393	147993592	5214	1	0.119507	0.0943613	0.330182	2.51154	1.68202	0.209114	0.21873
ENSG00000274225	AP001065.3		novel transcript	21	q22.3	44477850	44478493	644	1	0.0201126	0.268206	-0.678917	-1.13875	1.67883	0.20978	0.219414
ENSG00000259345	AC013652.1		novel transcript	15	q14	38865322	39427195	6996	-1	0.307214	-0.142096	0.879136	-0.610792	1.66274	0.213171	0.222948
ENSG00000100678	SLC8A3	SLC8A3	solute carrier family 8 member A3 [Source:HGNC Symbol;Acc:HGNC:11070]	14	q24.2	70044215	70189070	8446	-1	-0.512066	-1.46356	-2.18727	-2.26295	1.66078	0.21359	0.223373
ENSG00000271849	AC012603.1		novel transcript	5	q21.3	109687802	109688329	528	-1	0.657163	0.846918	0.834656	-1.21297	1.65913	0.213941	0.223727
ENSG00000231713	AF064860.2		novel transcript	21	q22.2	39727755	39730680	1786	1	-0.197645	-0.524237	0.645306	-1.47556	1.65768	0.214251	0.224039
ENSG00000261324	AC010168.2		novel transcript, overlapping HIST4H4	12	p12.3	14762504	14767931	5428	-1	-0.581684	-0.406444	0.627391	-1.30841	1.65642	0.214522	0.224309
ENSG00000245534	RORA-AS1	RORA-AS1	RORA antisense RNA 1 [Source:HGNC Symbol;Acc:HGNC:51410]	15	q22.2	60479152	60630637	2143	1	0.50615	1.12004	0.887565	-1.17485	1.65337	0.215175	0.224979
ENSG00000154237	LRRK1	LRRK1	leucine rich repeat kinase 1 [Source:HGNC Symbol;Acc:HGNC:18608]	15	q26.3	100919327	101078257	17491	1	-0.426311	-0.387835	-0.668669	0.420372	1.65024	0.215849	0.225671
ENSG00000233822	H2BC15	H2BC15	H2B clustered histone 15 [Source:HGNC Symbol;Acc:HGNC:4749]	6	p22.1	27837760	27865798	5477	1	0.377716	-0.234704	-0.732217	-0.928526	1.64953	0.216001	0.225817
ENSG00000227034	AL445433.1		ribosomal protein L5 (RPL5) pseudogene	1	p21.3	99008218	99008474	257	1	-0.495856	-0.672963	0.315107	-1.07629	1.64843	0.21624	0.226054
ENSG00000226970	NEDD8P1	NEDD8P1	NEDD8 pseudogene 1 [Source:HGNC Symbol;Acc:HGNC:54555]	1	p31.1	84244334	84244577	244	1	-0.49707	-0.318465	-0.550769	0.332368	1.64731	0.21648	0.226282
ENSG00000232228	AC092431.2		ribosomal protein L36a (RPL36A) pseudogene	2	p13.3	69594741	69595058	318	-1	0.195845	0.616625	0.203528	0.722464	1.6473	0.216483	0.226282
ENSG00000130921	C12orf65	C12orf65	chromosome 12 open reading frame 65 [Source:HGNC Symbol;Acc:HGNC:26784]	12	q24.31	123233436	123257960	6571	1	-0.334047	-0.0797717	0.0255318	3.32854	1.64488	0.217006	0.226816
ENSG00000014164	ZC3H3	ZC3H3	zinc finger CCCH-type containing 3 [Source:HGNC Symbol;Acc:HGNC:28972]	8	q24.3	143437659	143541447	3721	-1	-0.319037	-0.02684	-0.187323	2.65692	1.64439	0.217113	0.226915
ENSG00000180096	SEPTIN1	SEPTIN1	septin 1 [Source:HGNC Symbol;Acc:HGNC:2879]	16	p11.2	30378133	30395991	4217	-1	-0.013096	-0.697932	0.250467	-0.967353	1.64254	0.217516	0.227322
ENSG00000284299	AL590132.1		novel protein	1	q32.2	210858125	211134146	4652	-1	-0.699412	-0.307882	-0.160431	0.0297858	1.6408	0.217893	0.227703
ENSG00000236281	NDUFB9P2	NDUFB9P2	NADH:ubiquinone oxidoreductase subunit B9 pseudogene 2 [Source:HGNC Symbol;Acc:HGNC:52270]	7	q32.3	131753746	131754252	507	-1	-0.638446	-0.858323	-0.634315	-0.734467	1.63989	0.218091	0.227897
ENSG00000157653	C9orf43	C9orf43	chromosome 9 open reading frame 43 [Source:HGNC Symbol;Acc:HGNC:23570]	9	q32	113410054	113429684	2290	1	0.459364	0.722555	1.05527	-1.10424	1.63875	0.218339	0.228144
ENSG00000123411	IKZF4	IKZF4	IKAROS family zinc finger 4 [Source:HGNC Symbol;Acc:HGNC:13179]	12	q13.2	56007659	56038435	6813	1	0.262695	-0.15362	0.00874267	2.13455	1.63752	0.218608	0.228412
ENSG00000272931	AC099568.2		novel transcript	1	p22.2	89820174	89820868	695	-1	0.308806	-0.343853	0.764017	-0.504779	1.63666	0.218798	0.228597
ENSG00000214646	COMMD4P1	COMMD4P1	COMM domain containing 4 pseudogene 1 [Source:HGNC Symbol;Acc:HGNC:51909]	15	q24.3	77941442	77944582	876	-1	-0.630077	0.159329	-0.419814	-1.05199	1.63534	0.219087	0.228885
ENSG00000235174	RPL39P3	RPL39P3	ribosomal protein L39 pseudogene 3 [Source:HGNC Symbol;Acc:HGNC:21383]	6	q13	73373108	73373263	156	-1	0.256189	0.182684	0.223332	3.1907	1.63502	0.219156	0.228945
ENSG00000257681	AC025265.1		novel transcript, antisense to STAB2	12	q23.3	103746315	103768858	1063	-1	0.471944	-0.338616	-1.98586	-2.14995	1.63427	0.219319	0.229102
ENSG00000258655	ARHGAP5-AS1	ARHGAP5-AS1	ARHGAP5 antisense RNA 1 (head to head) [Source:HGNC Symbol;Acc:HGNC:20279]	14	q12	32074946	32076793	1848	-1	0.503715	0.346052	0.0967324	0.828926	1.63321	0.219553	0.229333
ENSG00000271335	AL117336.2		novel transcript, antisense to CCNY	10	p11.21	35314552	35336401	1426	-1	0.176163	0.294382	0.932935	-1.28791	1.63307	0.219582	0.229351
ENSG00000015133	CCDC88C	CCDC88C	coiled-coil domain containing 88C [Source:HGNC Symbol;Acc:HGNC:19967]	14	q32.12	91271323	91417844	12426	-1	-0.317924	-0.282802	-0.025839	3.96014	1.63227	0.219759	0.229522
ENSG00000233680	HNRNPA1P27	HNRNPA1P27	heterogeneous nuclear ribonucleoprotein A1 pseudogene 27 [Source:HGNC Symbol;Acc:HGNC:39545]	X	q22.1	100887636	100888590	955	-1	-0.97153	-0.878219	-0.716139	-1.23721	1.62985	0.220291	0.230064
ENSG00000132286	TIMM10B	TIMM10B	translocase of inner mitochondrial membrane 10B [Source:HGNC Symbol;Acc:HGNC:4022]	11	p15.4	6481501	6484681	2989	1	0.00272552	-0.168472	-0.0697493	5.0427	1.62939	0.220393	0.230158
ENSG00000213235	EEF1A1P16	EEF1A1P16	eukaryotic translation elongation factor 1 alpha 1 pseudogene 16 [Source:HGNC Symbol;Acc:HGNC:37889]	12	p12.3	16990670	16992083	1414	1	0.33679	0.452309	0.935115	-0.942989	1.62891	0.220497	0.230254
ENSG00000227694	RPL23AP74	RPL23AP74	ribosomal protein L23a pseudogene 74 [Source:HGNC Symbol;Acc:HGNC:36148]	17	q23.2	61069871	61070341	471	1	0.0427627	0.19492	0.254973	2.84602	1.62875	0.220533	0.230278
ENSG00000228057	SEC63P1	SEC63P1	SEC63 homolog, protein translocation regulator pseudogene 1 [Source:HGNC Symbol;Acc:HGNC:41953]	1	p21.3	97545701	97546958	1258	1	0.286067	0.0211663	-0.520678	0.0756949	1.62742	0.220826	0.230571
ENSG00000115257	PCSK4	PCSK4	proprotein convertase subtilisin/kexin type 4 [Source:HGNC Symbol;Acc:HGNC:8746]	19	p13.3	1481428	1490752	3792	-1	0.489603	0.39962	1.11069	-1.11465	1.62607	0.221125	0.23087
ENSG00000204923	FBXO48	FBXO48	F-box protein 48 [Source:HGNC Symbol;Acc:HGNC:33857]	2	p13.3	68459422	68467294	5699	-1	0.0967149	-0.310234	0.500321	-0.152317	1.61782	0.222958	0.23277
ENSG00000233830	EIF4HP1	EIF4HP1	eukaryotic translation initiation factor 4H pseudogene 1 [Source:HGNC Symbol;Acc:HGNC:49035]	7	p15.2	27458163	27458849	687	-1	-0.205883	-0.247288	-0.154362	3.66949	1.61718	0.223101	0.232906
ENSG00000236204	LINC01376	LINC01376	long intergenic non-protein coding RNA 1376 [Source:HGNC Symbol;Acc:HGNC:50637]	2	p24.1	18986451	19348067	3043	-1	-0.0361311	-0.193422	0.800414	-0.763887	1.61406	0.223798	0.233621
ENSG00000204152	TIMM23B	TIMM23B	translocase of inner mitochondrial membrane 23 homolog B [Source:HGNC Symbol;Acc:HGNC:23581]	10	q11.23	49942049	49974850	3040	1	-0.641726	-0.419491	-0.270837	0.579524	1.61192	0.224278	0.234108
ENSG00000144895	EIF2A	EIF2A	eukaryotic translation initiation factor 2A [Source:HGNC Symbol;Acc:HGNC:3254]	3	q25.1	150546678	150586016	5905	1	0.148382	0.102612	0.0804132	6.78449	1.60819	0.225118	0.234971
ENSG00000224040	HMGN1P4	HMGN1P4	high mobility group nucleosome binding domain 1 pseudogene 4 [Source:HGNC Symbol;Acc:HGNC:39336]	1	q25.3	182942115	182942404	290	-1	-0.710675	-0.159589	-0.202521	-0.0938195	1.60735	0.225307	0.235155
ENSG00000164411	GJB7	GJB7	gap junction protein beta 7 [Source:HGNC Symbol;Acc:HGNC:16690]	6	q15	87282980	87329278	2727	-1	-0.150052	-0.0122623	0.31712	0.869425	1.60629	0.225547	0.235392
ENSG00000198933	TBKBP1	TBKBP1	TBK1 binding protein 1 [Source:HGNC Symbol;Acc:HGNC:30140]	17	q21.32	47694081	47712050	4280	1	-0.0197709	-0.419301	-0.123156	2.17656	1.60027	0.22691	0.236801
ENSG00000279500	AC108704.2		novel transcript	12	q24.33	128813186	128814750	1565	-1	0.556282	0.463885	0.944709	-0.819232	1.59875	0.227256	0.237145
ENSG00000255387	AC015689.1		radixin (RDX) pseudogene	11	p15.4	4210354	4212091	1738	-1	0.810066	0.751296	0.332756	-0.960127	1.5987	0.227266	0.237145
ENSG00000149781	FERMT3	FERMT3	fermitin family member 3 [Source:HGNC Symbol;Acc:HGNC:23151]	11	q13.1	64206678	64223886	3066	1	-0.7015	-0.462543	-0.770934	-0.976977	1.59174	0.228856	0.238791
ENSG00000228158	TLE1P1	TLE1P1	TLE family member 1 pseudogene 1 [Source:HGNC Symbol;Acc:HGNC:39438]	X	q12	65408084	65408672	589	1	0.412213	-0.00182951	-0.233336	0.368019	1.59048	0.229145	0.239079
ENSG00000139687	RB1	RB1	RB transcriptional corepressor 1 [Source:HGNC Symbol;Acc:HGNC:9884]	13	q14.2	48303726	48599436	6452	1	0.132509	0.179448	0.0767456	5.01038	1.5889	0.229509	0.239445
ENSG00000070404	FSTL3	FSTL3	follistatin like 3 [Source:HGNC Symbol;Acc:HGNC:3973]	19	p13.3	676392	683392	3033	1	-0.0833484	0.290178	0.233516	2.16609	1.5884	0.229625	0.239553
ENSG00000264235	AP005329.1		novel transcript, antisense to MYL12A	18	p11.31	3255436	3261850	1063	-1	0.156054	0.68684	0.2091	-0.589787	1.58726	0.229886	0.239811
ENSG00000214954	LRRC69	LRRC69	leucine rich repeat containing 69 [Source:HGNC Symbol;Acc:HGNC:34303]	8	q21.3	91101832	91219236	3056	1	-0.781736	-0.80023	-0.869394	-1.10217	1.58495	0.230419	0.240353
ENSG00000231663	COA6-AS1	COA6-AS1	COA6 antisense RNA 1 [Source:HGNC Symbol;Acc:HGNC:40825]	1	q42.2	234372807	234373593	575	-1	0.414897	-0.0701538	1.00394	-1.54864	1.58483	0.230448	0.240369
ENSG00000189136	UBE2Q2P1	UBE2Q2P1	ubiquitin conjugating enzyme E2 Q2 pseudogene 1 [Source:HGNC Symbol;Acc:HGNC:37439]	15	q25.2	84526781	84571216	3222	-1	0.756622	1.19714	0.856311	-1.43499	1.58475	0.230466	0.240374
ENSG00000224004	ATP5F1CP1	ATP5F1CP1	ATP synthase F1 subunit gamma pseudogene 1 [Source:HGNC Symbol;Acc:HGNC:834]	14	q22.2	53991101	53991995	895	-1	-0.174839	0.227807	-0.031595	1.22408	1.58465	0.230488	0.240384
ENSG00000226453	LINC02542	LINC02542	long intergenic non-protein coding RNA 2542 [Source:HGNC Symbol;Acc:HGNC:53576]	6	q14.1	81844602	82169391	2888	-1	0.889793	0.620897	0.913185	-0.511626	1.58317	0.230832	0.240728
ENSG00000126012	KDM5C	KDM5C	lysine demethylase 5C [Source:HGNC Symbol;Acc:HGNC:11114]	X	p11.22	53191321	53225422	8727	-1	0.121976	0.00199732	0.162898	6.82951	1.5822	0.231057	0.24095
ENSG00000178852	EFCAB13	EFCAB13	EF-hand calcium binding domain 13 [Source:HGNC Symbol;Acc:HGNC:26864]	17	q21.32	47323290	47441312	6678	1	-0.16469	-0.0101694	0.476234	-0.103763	1.57842	0.231933	0.24185
ENSG00000157680	DGKI	DGKI	diacylglycerol kinase iota [Source:HGNC Symbol;Acc:HGNC:2855]	7	q33	137381037	137847092	15549	-1	-1.07771	-0.400322	-0.67578	-0.874757	1.57603	0.232491	0.242418
ENSG00000246792	AC106038.1		novel transcript	8	q21.3	90646420	90670929	4472	1	-0.792143	-0.482048	0.023682	-0.359877	1.57296	0.233209	0.243149
ENSG00000234405	Z69733.1		novel transcript	X	q22.2	103486461	103517919	1935	1	0.365628	0.113097	0.53921	1.23113	1.57289	0.233224	0.243149
ENSG00000287725	AP003071.5		novel protein, TPCN2 - SMIM38 readthrough	11	q13.3	69072915	69162440	4622	1	0.427687	-0.641707	-0.911236	-1.09357	1.57285	0.233233	0.243149
ENSG00000119004	CYP20A1	CYP20A1	cytochrome P450 family 20 subfamily A member 1 [Source:HGNC Symbol;Acc:HGNC:20576]	2	q33.2	203238977	203306026	10619	1	-0.171909	0.0982894	0.0847794	3.16717	1.57197	0.23344	0.243351
ENSG00000272523	LINC01023	LINC01023	long intergenic non-protein coding RNA 1023 [Source:HGNC Symbol;Acc:HGNC:49004]	5	q21.3	108727825	108728260	436	-1	0.614459	0.845736	0.936775	-0.715047	1.57172	0.233497	0.243397
ENSG00000244381	AC007849.2		succinate dehydrogenase complex, subunit D, integral membrane protein (SDHD) pseudogene	3	q26.2	169709295	169709765	471	1	-1.13461	-0.428327	-0.721838	-1.41048	1.57089	0.233692	0.243586
ENSG00000248487	ABHD14A	ABHD14A	abhydrolase domain containing 14A [Source:HGNC Symbol;Acc:HGNC:24538]	3	p21.2	51971426	51981199	2378	1	-0.697943	-0.350029	-0.186917	0.164997	1.56969	0.233975	0.243867
ENSG00000235768	BRD7P5	BRD7P5	bromodomain containing 7 pseudogene 5 [Source:HGNC Symbol;Acc:HGNC:37631]	13	q32.1	94757451	94759272	1822	-1	-0.173691	-0.58184	-1.62712	-1.47696	1.56879	0.234186	0.244073
ENSG00000263004	AC007114.1		novel transcript	17	q22	57071814	57085024	1540	-1	0.697237	1.09358	0.651831	-0.574312	1.56547	0.234967	0.244873
ENSG00000163930	BAP1	BAP1	BRCA1 associated protein 1 [Source:HGNC Symbol;Acc:HGNC:950]	3	p21.1	52401008	52410008	4718	-1	-0.160426	-0.0726941	-0.040962	6.08576	1.56289	0.235577	0.245495
ENSG00000242375	AL590705.3		novel transcript	9	q22.33	97195351	97197687	474	-1	-0.896184	-0.440153	0.0988349	-0.831858	1.56098	0.236028	0.245951
ENSG00000129158	SERGEF	SERGEF	secretion regulating guanine nucleotide exchange factor [Source:HGNC Symbol;Acc:HGNC:17499]	11	p15.1	17788048	18013047	3387	-1	-0.176106	-0.113473	-0.246672	3.67554	1.55819	0.23669	0.246626
ENSG00000243974	VTI1BP1	VTI1BP1	vesicle transport through interaction with t-SNAREs 1B pseudogene 1 [Source:HGNC Symbol;Acc:HGNC:43727]	3	q12.1	100225374	100226073	700	1	-0.113511	0.693878	0.191144	-1.21471	1.55716	0.236936	0.246869
ENSG00000224236	MRRFP1	MRRFP1	mitochondrial ribosome recycling factor pseudogene 1 [Source:HGNC Symbol;Acc:HGNC:35238]	X	q25	123116107	123117781	1675	-1	0.875406	1.0405	0.221292	-0.989695	1.55612	0.237184	0.247113
ENSG00000267119	RPL10P15	RPL10P15	ribosomal protein L10 pseudogene 15 [Source:HGNC Symbol;Acc:HGNC:52347]	19	p13.2	9820141	9820455	315	1	0.568296	-0.305556	0.20066	-0.783607	1.55604	0.237202	0.247118
ENSG00000163932	PRKCD	PRKCD	protein kinase C delta [Source:HGNC Symbol;Acc:HGNC:9399]	3	p21.1	53156009	53192717	3619	1	-0.147992	-0.178202	-0.136586	4.00736	1.55556	0.237317	0.247223
ENSG00000181819	KCTD9P2	KCTD9P2	potassium channel tetramerization domain containing 9 pseudogene 2 [Source:HGNC Symbol;Acc:HGNC:29274]	X	q22.3	105405647	105407039	1013	1	0.42974	-0.426588	-0.658208	-1.37572	1.55432	0.237611	0.247516
ENSG00000230508	RPL19P21	RPL19P21	ribosomal protein L19 pseudogene 21 [Source:HGNC Symbol;Acc:HGNC:35868]	X	q28	150993501	150994091	591	1	0.024486	0.319868	-0.0929125	1.43134	1.55234	0.238086	0.247996
ENSG00000234026	AL157834.2		novel transcript, antisense to C10orf129	10	q23.33	95228243	95231144	663	-1	-0.153278	0.249101	0.843886	-1.47452	1.55033	0.238566	0.248482
ENSG00000238083	LRRC37A2	LRRC37A2	leucine rich repeat containing 37 member A2 [Source:HGNC Symbol;Acc:HGNC:32404]	17	q21.31	46511511	46555650	6756	1	-0.0900376	-0.514593	0.0685675	0.856072	1.54874	0.238948	0.248865
ENSG00000171763	SPATA5L1	SPATA5L1	spermatogenesis associated 5 like 1 [Source:HGNC Symbol;Acc:HGNC:28762]	15	q21.1	45402336	45421415	3397	1	-0.278827	-0.176762	-0.182165	3.26663	1.54791	0.239146	0.249057
ENSG00000147437	GNRH1	GNRH1	gonadotropin releasing hormone 1 [Source:HGNC Symbol;Acc:HGNC:4419]	8	p21.2	25419258	25424654	1764	-1	-0.274501	-0.586008	0.0856919	-0.65081	1.54618	0.239562	0.249477
ENSG00000243176	AC092944.1		novel transcript	3	q25.31	157174201	157381265	9051	1	0.291332	0.155344	-0.281082	0.563643	1.54426	0.240025	0.249944
ENSG00000187187	ZNF546	ZNF546	zinc finger protein 546 [Source:HGNC Symbol;Acc:HGNC:28671]	19	q13.2	39984134	40021038	9028	1	-0.644408	0.0724883	-0.240076	-0.368499	1.5433	0.240257	0.250172
ENSG00000213939	AC091153.1		ribosomal protein S12 (RPS12) pseudogene	17	p13.2	4704816	4705217	402	-1	-0.541709	-0.109428	-0.230088	0.475948	1.54171	0.240641	0.250557
ENSG00000271525	ARF4P1	ARF4P1	ADP ribosylation factor 4 pseudogene 1 [Source:HGNC Symbol;Acc:HGNC:657]	9	q34.2	134078904	134079444	541	1	0.254865	0.00776748	-0.796077	-1.40859	1.53905	0.241286	0.251214
ENSG00000225828	FAM229A	FAM229A	family with sequence similarity 229 member A [Source:HGNC Symbol;Acc:HGNC:44652]	1	p35.1	32361270	32364278	2845	-1	0.507648	-0.562449	0.416517	-0.507197	1.53829	0.241472	0.251393
ENSG00000266907	AC006116.2		glycerol-3-phosphate dehydrogenase 2 (mitochondrial), pseudogene	19	q13.43	56319790	56322310	2171	-1	-0.0374168	-0.194149	-0.90632	-1.33664	1.53677	0.24184	0.251762
ENSG00000166321	NUDT13	NUDT13	nudix hydrolase 13 [Source:HGNC Symbol;Acc:HGNC:18827]	10	q22.2	73110375	73131828	2521	1	0.487863	0.4188	0.305522	1.53708	1.53545	0.242161	0.252083
ENSG00000227252	AC012063.1		novel transcript, antisense to COPS8	2	q37.3	236910797	237085838	13096	-1	0.346698	0.274896	0.583315	0.476497	1.53426	0.242452	0.25237
ENSG00000244538	AC098583.1		ribosomal protein S27 (RPS27) pseudogene	4	p15.2	22594196	22594450	255	1	-0.284773	0.255409	0.0916276	1.37527	1.53381	0.242561	0.25247
ENSG00000174437	ATP2A2	ATP2A2	ATPase sarcoplasmic/endoplasmic reticulum Ca2+ transporting 2 [Source:HGNC Symbol;Acc:HGNC:812]	12	q24.11	110280756	110351093	13745	1	-0.0949649	-0.106035	-0.0273373	7.4869	1.52873	0.243804	0.253749
ENSG00000234465	PINLYP	PINLYP	phospholipase A2 inhibitor and LY6/PLAUR domain containing [Source:HGNC Symbol;Acc:HGNC:44206]	19	q13.31	43575801	43583964	4569	1	-0.282799	0.115351	-0.00846485	2.37333	1.52516	0.244681	0.254647
ENSG00000108784	NAGLU	NAGLU	N-acetyl-alpha-glucosaminidase [Source:HGNC Symbol;Acc:HGNC:7632]	17	q21.2	42536241	42544449	2935	1	0.237787	0.00509311	0.0649896	3.60557	1.5237	0.245041	0.255007
ENSG00000272604	AC073073.2		novel transcript, antisense to EFCAB10	7	q22.3	105571083	105573660	2578	1	-0.340699	0.489718	0.24357	-0.952902	1.52237	0.245367	0.255332
ENSG00000245849	RAD51-AS1	RAD51-AS1	RAD51 antisense RNA 1 [Source:HGNC Symbol;Acc:HGNC:48621]	15	q15.1	40686183	40695107	2820	-1	-0.818548	-0.42642	-0.376782	-0.920057	1.52124	0.245647	0.255609
ENSG00000188010	MORN2	MORN2	MORN repeat containing 2 [Source:HGNC Symbol;Acc:HGNC:30166]	2	p22.1	38875962	38929072	1364	1	-0.106353	0.164397	0.145979	3.04145	1.51946	0.246086	0.256051
ENSG00000271858	Z84492.1		novel transcript, antisense to CACNA2D2	3	p21.31	50365334	50368197	1202	1	-0.480983	-0.912414	-0.244872	-0.921544	1.51609	0.246924	0.256909
ENSG00000171044	XKR6	XKR6	XK related 6 [Source:HGNC Symbol;Acc:HGNC:27806]	8	p23.1	10896045	11201833	5676	-1	-0.277159	-0.265297	0.058456	1.92557	1.51555	0.247057	0.257032
ENSG00000213398	LCAT	LCAT	lecithin-cholesterol acyltransferase [Source:HGNC Symbol;Acc:HGNC:6522]	16	q22.1	67939750	67944131	2625	-1	0.568348	0.6607	0.351384	0.35262	1.51507	0.247177	0.257142
ENSG00000245025	AC107959.1		novel transcript, antisense to RHOBTB2	8	p21.3	22984596	23019335	6318	-1	0.0563918	0.511736	0.770907	-0.306858	1.51424	0.247383	0.257343
ENSG00000250030	AC104806.1		CCR4-NOT transcription complex, subunit 7 (CNOT7) pseudogene	4	q13.2	67446267	67446574	308	1	-0.0720929	-0.374694	-0.692059	-0.357676	1.51389	0.24747	0.257418
ENSG00000247516	MIR4458HG	MIR4458HG	MIR4458 host gene [Source:HGNC Symbol;Acc:HGNC:49008]	5	p15.31	8450701	8486930	7216	1	0.422148	0.472965	0.853289	-0.659168	1.51363	0.247535	0.257471
ENSG00000248830	ZNF807P	ZNF807P	zinc finger protein 807, pseudogene [Source:HGNC Symbol;Acc:HGNC:33229]	19	q13.11	34542462	34545395	1707	-1	0.038778	0.461692	0.802532	-1.38726	1.51318	0.247649	0.257574
ENSG00000262583	TMEM231P1	TMEM231P1	TMEM231 pseudogene 1 [Source:HGNC Symbol;Acc:HGNC:53870]	16	q23.1	75499788	75516280	830	-1	-0.737315	-0.185149	0.231532	-0.876715	1.51124	0.248131	0.258061
ENSG00000115350	POLE4	POLE4	DNA polymerase epsilon 4, accessory subunit [Source:HGNC Symbol;Acc:HGNC:18755]	2	p12	74958643	74970128	2000	1	-0.092522	0.0940328	0.0508646	4.39248	1.50958	0.248547	0.258479
ENSG00000196366	C9orf163	C9orf163	chromosome 9 open reading frame 163 [Source:HGNC Symbol;Acc:HGNC:26718]	9	q34.3	136483495	136486067	2573	1	-0.765708	-0.719978	-0.371876	-1.30294	1.50763	0.249036	0.258973
ENSG00000258613	RPL21P7	RPL21P7	ribosomal protein L21 pseudogene 7 [Source:HGNC Symbol;Acc:HGNC:19772]	14	q23.3	65266638	65267690	483	-1	-0.421558	0.154827	0.244897	-0.278225	1.50583	0.249488	0.259428
ENSG00000068024	HDAC4	HDAC4	histone deacetylase 4 [Source:HGNC Symbol;Acc:HGNC:14063]	2	q37.3	239048168	239401654	13368	-1	-0.0894407	-0.184872	0.109704	3.24781	1.49985	0.250995	0.260981
ENSG00000215045	GRID2IP	GRID2IP	Grid2 interacting protein [Source:HGNC Symbol;Acc:HGNC:18464]	7	p22.1	6497462	6551436	4134	-1	0.368438	0.0691717	0.610594	-0.0232297	1.49731	0.251637	0.261633
ENSG00000263366	ABHD17AP5	ABHD17AP5	abhydrolase domain containing 17A pseudogene 5 [Source:HGNC Symbol;Acc:HGNC:34043]	22	q11.22	22114844	22118005	923	-1	0.489431	0.820402	0.156071	-0.541097	1.49532	0.252143	0.262145
ENSG00000227725	GCOM2	GCOM2	GRINL1B complex locus 2 (pseudogene) [Source:HGNC Symbol;Acc:HGNC:15712]	4	q13.2	68038544	68039647	1104	1	-0.307322	0.557906	0.208957	-0.00816171	1.49455	0.252338	0.262332
ENSG00000287825	AL035587.2		novel transcript, antisense to CNPY3	6	p21.1	42928287	42929457	653	-1	-0.192012	-0.35498	0.343898	-0.180485	1.49277	0.252792	0.262789
ENSG00000213383	AC104297.1		pyrophosphatase (inorganic) 1 (PPA1) pseudogene	3	p24.3	17871729	17872598	870	-1	-0.751933	-0.445205	-0.44041	-0.420591	1.48964	0.25359	0.263603
ENSG00000175691	ZNF77	ZNF77	zinc finger protein 77 [Source:HGNC Symbol;Acc:HGNC:13150]	19	p13.3	2933218	2944971	2437	-1	-0.195102	0.0936065	0.126474	2.13413	1.48806	0.253995	0.264009
ENSG00000107290	SETX	SETX	senataxin [Source:HGNC Symbol;Acc:HGNC:445]	9	q34.13	132261356	132354986	12141	-1	0.102947	0.0417028	-0.0462759	6.53873	1.48609	0.2545	0.264519
ENSG00000183208	GDPGP1	GDPGP1	GDP-D-glucose phosphorylase 1 [Source:HGNC Symbol;Acc:HGNC:34360]	15	q26.1	90233808	90245811	5778	1	0.0779259	1.04506	0.177769	-0.824344	1.48588	0.254554	0.26456
ENSG00000133958	UNC79	UNC79	unc-79 homolog, NALCN channel complex subunit [Source:HGNC Symbol;Acc:HGNC:19966]	14	q32.12	93333219	93707876	12513	1	-0.286513	-0.498095	0.0580667	1.27894	1.48563	0.254617	0.264611
ENSG00000213906	LTB4R2	LTB4R2	leukotriene B4 receptor 2 [Source:HGNC Symbol;Acc:HGNC:19260]	14	q12	24305734	24312053	3233	1	0.345696	-0.439711	0.617771	-0.445959	1.48271	0.255369	0.265377
ENSG00000237749	AL034379.1		ribosomal protein S27 (metallopanstimulin 1) (RPS27) pseudogene	1	p34.3	37556247	37556499	253	1	0.281719	0.271979	0.291509	2.2993	1.48227	0.25548	0.265478
ENSG00000246985	SOCS2-AS1	SOCS2-AS1	SOCS2 antisense RNA 1 [Source:HGNC Symbol;Acc:HGNC:27054]	12	q22	93542022	93571768	4441	-1	0.419211	0.363949	0.51551	1.65682	1.48119	0.25576	0.265754
ENSG00000238072	AC009244.1		cell division cycle 26 homolog (S. cerevisiae) (CDC26) pseudogene	7	q32.1	129410113	129410370	258	-1	-0.98058	-0.54842	-0.386155	-0.730079	1.48043	0.255956	0.265941
ENSG00000159692	CTBP1	CTBP1	C-terminal binding protein 1 [Source:HGNC Symbol;Acc:HGNC:2494]	4	p16.3	1211448	1249953	8361	-1	0.0414846	0.090101	0.138934	6.41865	1.47851	0.256451	0.266441
ENSG00000235036	AL035456.1		pseudogene similar to DNAJ protein	20	p12.2	10612861	10614229	1369	-1	-0.400568	-0.550543	-0.62102	0.29671	1.47744	0.256729	0.266715
ENSG00000167476	JSRP1	JSRP1	junctional sarcoplasmic reticulum protein 1 [Source:HGNC Symbol;Acc:HGNC:24963]	19	p13.3	2252252	2269759	1950	-1	-1.07128	0.33394	-0.986461	-2.00832	1.47595	0.257114	0.267099
ENSG00000167981	ZNF597	ZNF597	zinc finger protein 597 [Source:HGNC Symbol;Acc:HGNC:26573]	16	p13.3	3432414	3443504	5483	-1	0.117334	0.280828	0.228554	2.46149	1.47223	0.258082	0.26809
ENSG00000236018	AC004898.1		UBX domain protein 2B (UBXN2B) pseudogene	7	q36.3	157197600	157198511	766	-1	-0.800795	-0.215174	-0.0799019	-0.979172	1.47092	0.258422	0.268428
ENSG00000249858	SNX5P1	SNX5P1	sorting nexin 5 pseudogene 1 [Source:HGNC Symbol;Acc:HGNC:41512]	4	q21.1	76344550	76345590	1041	1	0.439105	0.627146	0.213394	0.188559	1.46916	0.258881	0.268889
ENSG00000236810	ELOA-AS1	ELOA-AS1	ELOA antisense RNA 1 [Source:HGNC Symbol;Acc:HGNC:50582]	1	p36.11	23706901	23778296	3086	-1	-0.0688669	-0.179192	-0.359213	1.76766	1.46848	0.259059	0.269058
ENSG00000048649	RSF1	RSF1	remodeling and spacing factor 1 [Source:HGNC Symbol;Acc:HGNC:18118]	11	q14.1	77659996	77821017	15740	-1	0.171533	0.0958427	0.102461	6.16361	1.46695	0.259458	0.269458
ENSG00000188002	AC026412.1		programmed cell death 6 (PDCD6) pseudogene	5	p15.33	1598920	1634005	3364	-1	0.151834	0.144472	-0.101214	2.93149	1.46582	0.259757	0.269752
ENSG00000237842	SMU1P1	SMU1P1	SMU1 pseudogene 1 [Source:HGNC Symbol;Acc:HGNC:54527]	1	q23.1	157059232	157060762	1531	-1	-0.473662	-0.287012	-0.286625	1.25929	1.46566	0.259798	0.26978
ENSG00000240809	AC026877.1		CAP, adenylate cyclase-associated protein 1 (yeast) (CAP1) pseudogene	3	p12.3	76434018	76435428	1411	1	0.428547	0.244178	-0.131152	0.559244	1.46438	0.260132	0.270112
ENSG00000100147	CCDC134	CCDC134	coiled-coil domain containing 134 [Source:HGNC Symbol;Acc:HGNC:26185]	22	q13.2	41800679	41826299	1270	1	-0.275519	-0.382769	-0.125587	1.58802	1.46159	0.260868	0.27086
ENSG00000219133	AL592114.1		ribosomal protein L21 (RPL21) pseudogene	1	q32.1	204346776	204347258	483	-1	-0.293563	0.0916589	0.0292042	2.01834	1.4602	0.261232	0.271223
ENSG00000117242	PINK1-AS	PINK1-AS	PINK1 antisense RNA [Source:HGNC Symbol;Acc:HGNC:38872]	1	p36.12	20642657	20652193	4443	-1	-0.426384	-0.286749	-0.0130961	0.669096	1.45838	0.261715	0.271709
ENSG00000112796	ENPP5	ENPP5	ectonucleotide pyrophosphatase/phosphodiesterase family member 5 [Source:HGNC Symbol;Acc:HGNC:13717]	6	p21.1	46159185	46170980	4275	-1	0.076001	0.151662	0.2709	3.70546	1.45713	0.262045	0.272036
ENSG00000090615	GOLGA3	GOLGA3	golgin A3 [Source:HGNC Symbol;Acc:HGNC:4426]	12	q24.33	132768914	132829078	10615	-1	0.302334	-0.05516	0.0282576	2.9802	1.45663	0.262177	0.272158
ENSG00000272070	AC005618.1		novel transcript	5	q31.3	141326210	141329357	3148	1	0.154317	0.238789	0.619879	0.227386	1.45547	0.262483	0.272459
ENSG00000131759	RARA	RARA	retinoic acid receptor alpha [Source:HGNC Symbol;Acc:HGNC:9864]	17	q21.2	40309180	40357643	4743	1	0.0064449	-0.115072	-0.304644	2.21567	1.45527	0.262538	0.272501
ENSG00000196911	KPNA5	KPNA5	karyopherin subunit alpha 5 [Source:HGNC Symbol;Acc:HGNC:6398]	6	q22.1	116681187	116741867	11418	1	0.0952952	0.203233	0.149239	4.10472	1.44866	0.264296	0.27431
ENSG00000285693	AP002381.2		Novel transcript	11	q13.4	72793624	72814054	1299	-1	-0.613328	-0.443901	-0.74332	-0.375679	1.44039	0.266512	0.276595
ENSG00000273311	DGCR11	DGCR11	DiGeorge syndrome critical region gene 11 [Source:HGNC Symbol;Acc:HGNC:17226]	22	q11.21	19046162	19048375	2214	-1	-0.225324	-0.0300281	-0.738204	-0.0970847	1.43978	0.266677	0.27675
ENSG00000140829	DHX38	DHX38	DEAH-box helicase 38 [Source:HGNC Symbol;Acc:HGNC:17211]	16	q22.2	72093613	72112912	6310	1	-0.0725674	-0.0834209	-0.179425	5.55205	1.43926	0.266816	0.276879
ENSG00000260257	AL035071.1		novel transcript	20	q11.21	32856621	32858751	2131	1	0.300317	0.223727	0.572376	0.333896	1.43897	0.266895	0.276945
ENSG00000236618	PITPNA-AS1	PITPNA-AS1	PITPNA antisense RNA 1 [Source:HGNC Symbol;Acc:HGNC:44116]	17	p13.3	1516931	1518096	542	1	-0.0713347	-0.115077	-0.27915	3.1846	1.43587	0.267733	0.277799
ENSG00000204438	GPANK1	GPANK1	G-patch domain and ankyrin repeats 1 [Source:HGNC Symbol;Acc:HGNC:13920]	6	p21.33	31661228	31666283	3243	-1	-0.0377258	-0.103522	-0.150008	4.57359	1.43531	0.267884	0.27794
ENSG00000175611	LINC00476	LINC00476	long intergenic non-protein coding RNA 476 [Source:HGNC Symbol;Acc:HGNC:27858]	9	q22.32	95759231	95876049	6646	-1	0.0185307	0.464047	0.182994	0.528083	1.43433	0.268148	0.278198
ENSG00000127957	PMS2P3	PMS2P3	PMS1 homolog 2, mismatch repair system component pseudogene 3 [Source:HGNC Symbol;Acc:HGNC:9128]	7	q11.23	75507747	75528148	1636	-1	0.249451	0.158446	0.589266	0.716079	1.43085	0.269096	0.279165
ENSG00000225531	AL807761.2		MMRP19 pseudogene	9	q31.2	107116829	107117557	729	1	-1.02954	-0.821856	-1.09831	-1.60335	1.4305	0.269189	0.279246
ENSG00000230154	AIDAP1	AIDAP1	AIDA pseudogene 1 [Source:HGNC Symbol;Acc:HGNC:54663]	2	p25.1	11308025	11308941	917	1	-0.652664	-0.749363	-0.512035	-0.228173	1.42883	0.269645	0.279702
ENSG00000280303	ERICD	ERICD	E2F1-regulated inhibitor of cell death [Source:HGNC Symbol;Acc:HGNC:49404]	8	q24.3	140636281	140638283	2003	1	0.929167	1.3937	1.12478	-1.56924	1.42606	0.2704	0.28047
ENSG00000217416	ISCA1P1	ISCA1P1	iron-sulfur cluster assembly 1 pseudogene 1 [Source:HGNC Symbol;Acc:HGNC:33263]	5	q12.1	62776877	62777263	387	-1	-0.596748	-0.710955	-0.297738	-1.10444	1.42577	0.270479	0.280536
ENSG00000232671	ZNF687-AS1	ZNF687-AS1	ZNF687 antisense RNA 1 [Source:HGNC Symbol;Acc:HGNC:54048]	1	q21.3	151279678	151281950	989	-1	-0.0834147	0.0246073	-0.553218	-0.25356	1.42561	0.270524	0.280567
ENSG00000172375	C2CD2L	C2CD2L	C2CD2 like [Source:HGNC Symbol;Acc:HGNC:29000]	11	q23.3	119102198	119118544	9216	1	0.527112	0.640659	0.152111	0.174533	1.42462	0.270796	0.280833
ENSG00000134668	SPOCD1	SPOCD1	SPOC domain containing 1 [Source:HGNC Symbol;Acc:HGNC:26338]	1	p35.2	31790422	31816051	7085	-1	0.869764	0.643298	0.924826	-0.347652	1.42389	0.270995	0.281023
ENSG00000263006	ROCK1P1	ROCK1P1	Rho associated coiled-coil containing protein kinase 1 pseudogene 1 [Source:HGNC Symbol;Acc:HGNC:37832]	18	p11.32	109065	122219	2645	1	0.405036	0.154655	-0.168737	0.689563	1.42199	0.271517	0.281549
ENSG00000237493	AC034102.1		RAB13 member RAS oncogene family pseudogene	12	q13.2	55980432	55981035	604	-1	0.265495	0.23078	-0.0920883	1.78848	1.42037	0.271962	0.281994
ENSG00000228285	LYPLA2P1	LYPLA2P1	LYPLA2 pseudogene 1 [Source:HGNC Symbol;Acc:HGNC:21069]	6	p21.32	33365548	33366243	696	-1	-0.321688	0.160906	-0.249203	1.13315	1.41967	0.272153	0.282176
ENSG00000225568	AC093155.1		pseudogene similar to part of SUMO-1 activating enzyme subunit 2 (UBA2)	1	p22.3	87045875	87046700	826	1	-0.549594	-0.623223	-0.355789	-0.0386048	1.41588	0.273199	0.283245
ENSG00000242358	RPS21P4	RPS21P4	ribosomal protein S21 pseudogene 4 [Source:HGNC Symbol;Acc:HGNC:35922]	4	p15.32	16256308	16256555	248	-1	-0.356755	-0.102126	0.128968	1.18124	1.41138	0.274446	0.284521
ENSG00000230863	AL137803.1		histidine acid phosphatase domain containing 1 (HISPPD1) pseudogene	1	p31.1	75641178	75724049	2159	-1	0.637911	0.794632	0.850801	-0.689612	1.40705	0.275652	0.285755
ENSG00000263069	RNF213-AS1	RNF213-AS1	RNF213 antisense RNA 1 [Source:HGNC Symbol;Acc:HGNC:54402]	17	q25.3	80351828	80415168	6584	-1	0.921465	0.945429	0.556044	-1.12349	1.40512	0.276189	0.286295
ENSG00000168517	HEXIM2	HEXIM2	HEXIM P-TEFb complex subunit 2 [Source:HGNC Symbol;Acc:HGNC:28591]	17	q21.31	45160700	45170040	2038	1	-0.0540996	-0.00719409	0.220249	2.57061	1.40188	0.277097	0.28722
ENSG00000198416	ZNF658B	ZNF658B	zinc finger protein 658B (pseudogene) [Source:HGNC Symbol;Acc:HGNC:32033]	9	p12	39443815	39508885	3897	-1	0.51116	0.667623	0.409396	0.329777	1.39949	0.277768	0.287899
ENSG00000173611	SCAI	SCAI	suppressor of cancer cell invasion [Source:HGNC Symbol;Acc:HGNC:26709]	9	q33.3	124942608	125143528	13036	-1	-0.176946	-0.132745	-0.235746	3.98382	1.3985	0.278046	0.288172
ENSG00000166762	CATSPER2	CATSPER2	cation channel sperm associated 2 [Source:HGNC Symbol;Acc:HGNC:18810]	15	q15.3	43628503	43668118	8093	-1	0.596523	0.824179	0.856368	-0.785462	1.39165	0.279981	0.29016
ENSG00000251450	RASGRF2-AS1	RASGRF2-AS1	RASGRF2 antisense RNA 1 [Source:HGNC Symbol;Acc:HGNC:40499]	5	q14.1	80947694	80960907	3816	-1	-0.338036	0.494994	0.333018	-0.841468	1.3863	0.281505	0.291723
ENSG00000177350	RPL13AP3	RPL13AP3	ribosomal protein L13a pseudogene 3 [Source:HGNC Symbol;Acc:HGNC:23539]	14	q22.3	55766177	55767717	1541	1	0.275575	0.145059	0.457438	1.50962	1.38591	0.281615	0.29182
ENSG00000235254	TMEM185AP1	TMEM185AP1	transmembrane protein 185A pseudogene 1 [Source:HGNC Symbol;Acc:HGNC:31717]	X	q28	149768897	149771368	546	1	0.946637	0.811807	0.534001	-1.22461	1.38417	0.282112	0.292319
ENSG00000269968	AC006064.4		novel transcript, antisense to GAPDH	12	p13.31	6537794	6538370	422	-1	-0.534185	-0.147999	-0.295584	0.833285	1.38361	0.28227	0.292467
ENSG00000166126	AMN	AMN	amnion associated transmembrane protein [Source:HGNC Symbol;Acc:HGNC:14604]	14	q32.32	102922663	102933596	4289	1	0.152541	-0.081587	0.815698	-1.34926	1.3814	0.282903	0.293106
ENSG00000169251	NMD3	NMD3	NMD3 ribosome export adaptor [Source:HGNC Symbol;Acc:HGNC:24250]	3	q26.1	161104696	161253532	4869	1	0.101539	-0.0121852	0.00306125	6.41953	1.3784	0.283765	0.293981
ENSG00000248278	SUMO2P17	SUMO2P17	SUMO2 pseudogene 17 [Source:HGNC Symbol;Acc:HGNC:49358]	17	q21.32	48874860	48908983	897	-1	0.605141	0.463324	1.08777	-1.40076	1.37641	0.284338	0.294558
ENSG00000136827	TOR1A	TOR1A	torsin family 1 member A [Source:HGNC Symbol;Acc:HGNC:3098]	9	q34.11	129812942	129824244	3998	-1	0.00848673	0.105432	-0.0253752	5.77126	1.37607	0.284437	0.294645
ENSG00000129535	NRL	NRL	neural retina leucine zipper [Source:HGNC Symbol;Acc:HGNC:8002]	14	q12	24078662	24115010	4554	-1	-0.573953	-0.528863	-0.505004	0.0635465	1.37573	0.284535	0.294729
ENSG00000184924	PTRHD1	PTRHD1	peptidyl-tRNA hydrolase domain containing 1 [Source:HGNC Symbol;Acc:HGNC:33782]	2	p23.3	24789734	24793382	1917	-1	0.112511	0.133979	0.0162027	4.89847	1.37276	0.285393	0.295601
ENSG00000158805	ZNF276	ZNF276	zinc finger protein 276 [Source:HGNC Symbol;Acc:HGNC:23330]	16	q24.3	89720400	89740925	7456	1	0.395161	0.287803	0.312126	1.88419	1.37205	0.285596	0.295795
ENSG00000256537	SMIM10L1	SMIM10L1	small integral membrane protein 10 like 1 [Source:HGNC Symbol;Acc:HGNC:49847]	12	p13.2	11171194	11176016	4823	1	-0.147567	-0.0208973	-0.0430687	5.05515	1.37035	0.28609	0.29629
ENSG00000226309	SMARCE1P2	SMARCE1P2	SWI/SNF related, matrix associated, actin dependent regulator of chromatin, subfamily e, member 1 pseudogene 2 [Source:HGNC Symbol;Acc:HGNC:39732]	6	q14.3	84429584	84430802	1219	-1	-0.359715	-0.710043	-0.183589	-0.746862	1.36857	0.286606	0.296807
ENSG00000196604	POTEF	POTEF	POTE ankyrin domain family member F [Source:HGNC Symbol;Acc:HGNC:33905]	2	q21.1	130073535	130129222	4704	-1	-0.287613	-0.300439	-0.748696	0.279569	1.36699	0.287066	0.297267
ENSG00000160602	NEK8	NEK8	NIMA related kinase 8 [Source:HGNC Symbol;Acc:HGNC:13387]	17	q11.2	28725897	28743455	4412	1	-0.160964	-0.240823	-0.289861	2.69558	1.36606	0.287337	0.29753
ENSG00000176125	UFSP1	UFSP1	UFM1 specific peptidase 1 (inactive) [Source:HGNC Symbol;Acc:HGNC:33821]	7	q22.1	100888721	100889715	995	-1	0.0734643	0.488588	0.453822	0.316406	1.36514	0.287606	0.297792
ENSG00000232838	PET117	PET117	PET117 cytochrome c oxidase chaperone [Source:HGNC Symbol;Acc:HGNC:40045]	20	p11.23	18137863	18143169	1151	1	-0.382078	0.117206	-0.128072	1.33034	1.36464	0.287752	0.297926
ENSG00000234352	AC009264.1		novel transcript, antisense to CHRM2	7	q33	136685559	137182107	6913	-1	0.606277	0.46311	0.720145	-0.394627	1.36301	0.288228	0.298402
ENSG00000100413	POLR3H	POLR3H	RNA polymerase III subunit H [Source:HGNC Symbol;Acc:HGNC:30349]	22	q13.2	41525799	41544606	6599	-1	0.0173959	0.175067	-0.0112712	5.13176	1.3626	0.288346	0.298507
ENSG00000165171	METTL27	METTL27	methyltransferase like 27 [Source:HGNC Symbol;Acc:HGNC:19068]	7	q11.23	73834590	73842516	1450	-1	-0.278028	-0.389213	-0.127762	1.4259	1.35886	0.289443	0.299626
ENSG00000196159	FAT4	FAT4	FAT atypical cadherin 4 [Source:HGNC Symbol;Acc:HGNC:23109]	4	q28.1	125314955	125492931	17460	1	0.210118	-0.00405704	0.559407	0.913074	1.3578	0.289752	0.299929
ENSG00000206144	MAPK6P1	MAPK6P1	mitogen-activated protein kinase 6 pseudogene 1 [Source:HGNC Symbol;Acc:HGNC:18980]	8	q11.23	53537060	53540300	2156	1	-0.541408	-0.696605	-0.451709	-0.766991	1.35729	0.289902	0.300067
ENSG00000232442	MHENCR	MHENCR	melanoma highly expressed competing endogenous lncRNA for miR-425 and miR-489 [Source:HGNC Symbol;Acc:HGNC:53110]	20	q13.33	63627227	63628824	801	1	-0.280305	-0.68574	-0.370784	0.151976	1.35134	0.291657	0.301866
ENSG00000272146	ARF4-AS1	ARF4-AS1	ARF4 antisense RNA 1 [Source:HGNC Symbol;Acc:HGNC:51593]	3	p14.3	57597531	57600927	884	1	-1.37657	-0.568666	-0.0548491	-1.21253	1.35085	0.291804	0.302002
ENSG00000219274	RPS20P2	RPS20P2	ribosomal protein S20 pseudogene 2 [Source:HGNC Symbol;Acc:HGNC:14195]	16	p13.3	1329078	1329777	389	1	-0.0808885	0.200832	0.630509	-0.883506	1.35073	0.291839	0.30202
ENSG00000226318	RPS3AP38	RPS3AP38	RPS3A pseudogene 38 [Source:HGNC Symbol;Acc:HGNC:36145]	10	q21.3	67960702	67961464	763	-1	0.446722	-0.48591	0.282394	-1.31605	1.34858	0.292475	0.302662
ENSG00000223427	RBM7P1	RBM7P1	RBM7 pseudogene 1 [Source:HGNC Symbol;Acc:HGNC:54704]	2	p12	80162428	80163135	708	-1	0.0741248	0.381018	-0.141767	0.687114	1.348	0.292648	0.302823
ENSG00000185189	NRBP2	NRBP2	nuclear receptor binding protein 2 [Source:HGNC Symbol;Acc:HGNC:19339]	8	q24.3	143833583	143840973	4934	-1	-0.271119	0.0500538	-0.276327	1.58179	1.34689	0.292979	0.303149
ENSG00000244009	B3GAT3P1	B3GAT3P1	beta-1,3-glucuronyltransferase 3 pseudogene 1 [Source:HGNC Symbol;Acc:HGNC:35243]	3	q25.33	160452598	160453403	806	1	0.227305	-0.101149	0.528129	-0.636969	1.34591	0.293271	0.303433
ENSG00000286536	AL591506.1		novel transcript	9	q31.1	105025932	105239221	2813	-1	-0.656497	-0.865266	-0.438264	-0.825322	1.34276	0.294208	0.304385
ENSG00000076826	CAMSAP3	CAMSAP3	calmodulin regulated spectrin associated protein family member 3 [Source:HGNC Symbol;Acc:HGNC:29307]	19	p13.2	7595902	7618304	4845	1	-0.404658	-0.283161	-0.227398	2.69606	1.33931	0.29524	0.305436
ENSG00000235297	FAUP1	FAUP1	FAU pseudogene 1 [Source:HGNC Symbol;Acc:HGNC:17984]	18	q22.3	74389884	74390297	414	-1	-0.177087	0.119911	0.126904	2.14776	1.33755	0.295767	0.305964
ENSG00000257376	AC079601.3		fragile X mental retardation, autosomal homolog 1 (FXR1) pseudogene	12	q12	42431665	42433357	775	-1	-0.722557	-0.347114	-0.0699063	0.127912	1.33579	0.296298	0.306496
ENSG00000132680	KHDC4	KHDC4	KH domain containing 4, pre-mRNA splicing factor [Source:HGNC Symbol;Acc:HGNC:29145]	1	q22	155913045	155934413	5646	-1	-0.147628	-0.125338	-0.111726	5.38771	1.33414	0.296793	0.306991
ENSG00000226389	MAPK6P6	MAPK6P6	mitogen-activated protein kinase 6 pseudogene 6 [Source:HGNC Symbol;Acc:HGNC:18978]	10	q11.23	49771841	49773299	1053	1	-0.920589	-0.587538	-0.668996	-0.844079	1.3326	0.297259	0.307455
ENSG00000167699	GLOD4	GLOD4	glyoxalase domain containing 4 [Source:HGNC Symbol;Acc:HGNC:14111]	17	p13.3	757097	783390	5603	-1	-0.0824994	-0.0580161	-0.0817063	6.49086	1.33179	0.297502	0.307689
ENSG00000224936	SUCLA2P1	SUCLA2P1	SUCLA2 pseudogene 1 [Source:HGNC Symbol;Acc:HGNC:21632]	6	p22.1	30468882	30470251	1370	1	-0.37909	-0.769161	-0.819264	-1.10724	1.33162	0.297555	0.307726
ENSG00000064932	SBNO2	SBNO2	strawberry notch homolog 2 [Source:HGNC Symbol;Acc:HGNC:29158]	19	p13.3	1107637	1174268	6610	-1	0.334123	0.216475	0.367896	3.38568	1.33137	0.297629	0.307785
ENSG00000236456	AL035458.1		density-regulated protein (DENR) pseudogene	20	q11.22	34245953	34246537	585	-1	0.243448	-0.252576	-0.158222	0.979817	1.32992	0.298069	0.308223
ENSG00000118432	CNR1	CNR1	cannabinoid receptor 1 [Source:HGNC Symbol;Acc:HGNC:2159]	6	q15	88139864	88166359	6357	-1	-0.81467	-1.15608	-0.36405	-1.47947	1.32861	0.298465	0.308615
ENSG00000258315	C17orf49	C17orf49	chromosome 17 open reading frame 49 [Source:HGNC Symbol;Acc:HGNC:28737]	17	p13.1	7014495	7017525	2628	1	-0.577026	-0.797005	-0.00439781	-1.33225	1.32665	0.29906	0.309213
ENSG00000143554	SLC27A3	SLC27A3	solute carrier family 27 member 3 [Source:HGNC Symbol;Acc:HGNC:10997]	1	q21.3	153774354	153780157	5470	1	0.162818	0.215342	0.159463	3.86978	1.32261	0.300289	0.310466
ENSG00000270039	AC025165.5		novel transcript	12	q14.1	57803838	57804415	578	1	-1.26544	-0.549978	-0.0999327	-1.86642	1.32255	0.300308	0.310468
ENSG00000206561	COLQ	COLQ	collagen like tail subunit of asymmetric acetylcholinesterase [Source:HGNC Symbol;Acc:HGNC:2226]	3	p25.1	15450133	15521751	4175	-1	0.633746	0.0765275	0.705523	-0.928474	1.31647	0.302167	0.312372
ENSG00000037637	FBXO42	FBXO42	F-box protein 42 [Source:HGNC Symbol;Acc:HGNC:29249]	1	p36.13	16246840	16352480	9009	-1	0.0920431	0.155384	0.132812	4.74447	1.31496	0.302629	0.312822
ENSG00000227836	AC008850.2		ribosomal protein S20 (RPS20) pseudogene	5	q15	96942299	96943184	362	1	0.43785	1.35258	1.11819	-1.63214	1.31494	0.302636	0.312822
ENSG00000114737	CISH	CISH	cytokine inducible SH2 containing protein [Source:HGNC Symbol;Acc:HGNC:1984]	3	p21.2	50606490	50611831	5112	-1	-0.583804	-0.326353	0.0815684	-0.368045	1.31422	0.302859	0.313035
ENSG00000263846	CIAPIN1P	CIAPIN1P	cytokine induced apoptosis inhibitor 1 pseudogene [Source:HGNC Symbol;Acc:HGNC:31087]	18	q11.2	26599408	26600338	931	1	-0.484409	-0.188112	0.110134	0.1433	1.31354	0.303067	0.313232
ENSG00000171357	LURAP1	LURAP1	leucine rich adaptor protein 1 [Source:HGNC Symbol;Acc:HGNC:32327]	1	p34.1	46203334	46221256	1849	1	-0.246915	-0.350418	-0.0622832	1.31341	1.31326	0.303154	0.313299
ENSG00000170356	OR2A20P	OR2A20P	olfactory receptor family 2 subfamily A member 20 pseudogene [Source:HGNC Symbol;Acc:HGNC:15413]	7	q35	144250045	144256244	3520	-1	0.0822421	-0.759817	-0.853085	-0.838017	1.31322	0.303167	0.313299
ENSG00000267226	AC104971.1		novel transcript, antisense to MALT1	18	q21.32	58670009	58671877	1209	-1	-1.02767	-0.67227	-0.529809	-1.36409	1.31099	0.303853	0.313991
ENSG00000242667	AC087385.2		ribosomal protein S10 (RPS10) pseudogene	15	q22.2	60404463	60404960	498	1	-0.817468	-0.128065	-0.450084	-0.902233	1.30852	0.304618	0.314763
ENSG00000163611	SPICE1	SPICE1	spindle and centriole associated protein 1 [Source:HGNC Symbol;Acc:HGNC:25083]	3	q13.2	113442718	113515187	7941	-1	0.215747	0.109171	0.538071	0.317024	1.30631	0.305302	0.315453
ENSG00000235376	RPEL1	RPEL1	ribulose-5-phosphate-3-epimerase like 1 [Source:HGNC Symbol;Acc:HGNC:45241]	10	q24.33	103245887	103248016	2130	1	-0.53921	0.0129233	-0.303604	-0.141307	1.30407	0.305997	0.316152
ENSG00000127580	WDR24	WDR24	WD repeat domain 24 [Source:HGNC Symbol;Acc:HGNC:20852]	16	p13.3	684622	690444	3651	-1	0.207168	0.18383	0.290246	3.60216	1.30257	0.306464	0.316617
ENSG00000183891	TTC32	TTC32	tetratricopeptide repeat domain 32 [Source:HGNC Symbol;Acc:HGNC:32954]	2	p24.1	19896631	19901983	1995	-1	0.0173068	-0.136404	0.169875	2.5622	1.30169	0.306738	0.316883
ENSG00000237263	MAPK6P3	MAPK6P3	mitogen-activated protein kinase 6 pseudogene 3 [Source:HGNC Symbol;Acc:HGNC:18977]	13	q14.11	42068932	42071093	2162	-1	-0.358633	-0.370235	0.0118226	0.542877	1.30124	0.30688	0.317011
ENSG00000165660	ABRAXAS2	ABRAXAS2	abraxas 2, BRISC complex subunit [Source:HGNC Symbol;Acc:HGNC:28975]	10	q26.13	124801819	124836667	2955	1	-0.00311972	0.108395	0.113397	4.7346	1.30099	0.306957	0.317072
ENSG00000151657	KIN	KIN	Kin17 DNA and RNA binding protein [Source:HGNC Symbol;Acc:HGNC:6327]	10	p14	7750962	7787993	6856	-1	-0.187194	-0.108778	-0.170728	4.02088	1.29974	0.307346	0.317456
ENSG00000189164	ZNF527	ZNF527	zinc finger protein 527 [Source:HGNC Symbol;Acc:HGNC:29385]	19	q13.12	37371061	37393066	6436	1	-0.169053	0.0546454	0.22451	1.14897	1.29817	0.307836	0.317945
ENSG00000258759	AL049779.2		DnaJ (Hsp40) homolog, subfamily C, member 9 (DNAJC9) pseudogene	14	q24.1	67799004	67799609	606	1	-0.753902	-0.732297	-0.642834	-1.27406	1.29641	0.308389	0.318498
ENSG00000226774	AC073910.1		novel pseudogene	X	p22.11	23351013	23351450	438	1	0.873257	0.985781	0.2691	-1.05994	1.29467	0.308934	0.319043
ENSG00000272764	AL596094.1		novel transcript	10	p15.1	5813985	5814441	276	1	-0.642346	-0.363653	-0.917517	-0.866436	1.291	0.310089	0.320217
ENSG00000273066	AL355987.4		novel transcript	9	q34.3	136799223	136810042	4335	1	0.662085	0.549619	-0.0740931	-1.12999	1.28967	0.310509	0.320633
ENSG00000241746	AC104212.3		ribosomal protein L13a (RPL13A) pseudogene	8	q21.13	80265528	80266155	628	-1	-0.54352	0.134233	0.21505	-0.424389	1.28944	0.31058	0.320688
ENSG00000223396	RPS10P7	RPS10P7	ribosomal protein S10 pseudogene 7 [Source:HGNC Symbol;Acc:HGNC:36423]	1	q32.1	201518703	201584367	3018	1	-0.357351	-0.0118894	-0.112837	1.74672	1.28833	0.310931	0.321032
ENSG00000104331	IMPAD1	IMPAD1	inositol monophosphatase domain containing 1 [Source:HGNC Symbol;Acc:HGNC:26019]	8	q12.1	56957931	56993867	7619	-1	0.0786241	-0.0281134	0.0440623	6.29956	1.28795	0.311052	0.321139
ENSG00000249119	MTND6P4	MTND6P4	MT-ND6 pseudogene 4 [Source:HGNC Symbol;Acc:HGNC:39467]	5	q31.1	134924123	134924644	522	1	0.295455	0.408959	0.816432	-0.798857	1.2862	0.311607	0.321693
ENSG00000260537	AC012184.2		novel protein, DDX19B and DDX19A readthrough	16	q22.1	70299194	70372582	2587	1	-0.540974	-0.382572	-0.323122	0.36394	1.28461	0.312111	0.322196
ENSG00000227073	SDHDP2	SDHDP2	succinate dehydrogenase complex subunit D pseudogene 2 [Source:HGNC Symbol;Acc:HGNC:10685]	7	q33	135444461	135444925	465	1	-0.189051	-0.473636	-0.386876	0.514565	1.28438	0.312183	0.322251
ENSG00000282851	BISPR	BISPR	BST2 interferon stimulated positive regulator [Source:HGNC Symbol;Acc:HGNC:51290]	19	p13.11	17405686	17419324	3045	1	-0.731167	-0.778563	-0.0119452	-1.14815	1.28336	0.312508	0.322558
ENSG00000169282	KCNAB1	KCNAB1	potassium voltage-gated channel subfamily A member regulatory beta subunit 1 [Source:HGNC Symbol;Acc:HGNC:6228]	3	q25.31	156037701	156539138	6852	1	-0.281024	0.0920163	0.0913105	1.33788	1.28334	0.312515	0.322558
ENSG00000147124	ZNF41	ZNF41	zinc finger protein 41 [Source:HGNC Symbol;Acc:HGNC:13107]	X	p11.3	47445879	47482946	4784	-1	-0.111431	-0.250411	-0.239034	2.63849	1.28191	0.312968	0.323007
ENSG00000142544	CTU1	CTU1	cytosolic thiouridylase subunit 1 [Source:HGNC Symbol;Acc:HGNC:29590]	19	q13.41	51097606	51108409	2126	-1	0.263576	0.351077	0.0599747	1.87405	1.27814	0.31417	0.32423
ENSG00000204576	PRR3	PRR3	proline rich 3 [Source:HGNC Symbol;Acc:HGNC:21149]	6	p21.33	30557280	30563723	3887	1	-0.00396601	0.160996	0.203077	3.15695	1.27779	0.314282	0.324327
ENSG00000132326	PER2	PER2	period circadian regulator 2 [Source:HGNC Symbol;Acc:HGNC:8846]	2	q37.3	238244044	238290102	6872	-1	0.0384029	-0.430943	-0.0994312	0.923835	1.27546	0.315028	0.325078
ENSG00000286873	AC012306.4		novel transcript	2	q14.3	127888829	127892732	1057	1	0.502251	0.786214	1.18078	-1.55765	1.27298	0.315823	0.32588
ENSG00000224152	AC009506.2		novel transcript, antisense to BAZ2B	2	q24.2	159615296	159617082	1494	1	0.155987	-0.319801	-0.0303271	0.790797	1.27053	0.316614	0.326677
ENSG00000280433	FP565260.6		novel protein, similar to trafficking protein particle complex 10 TRAPPC10	21	p12	5155499	5165472	5411	-1	-0.189604	-0.262589	0.201787	0.968484	1.26997	0.316794	0.326845
ENSG00000197948	FCHSD1	FCHSD1	FCH and double SH3 domains 1 [Source:HGNC Symbol;Acc:HGNC:25463]	5	q31.3	141639302	141651418	6072	-1	0.1456	0.243325	0.0806023	3.57514	1.26989	0.316819	0.326852
ENSG00000215908	CROCCP2	CROCCP2	CROCC pseudogene 2 [Source:HGNC Symbol;Acc:HGNC:28170]	1	p36.13	16618253	16657232	5606	-1	-0.0277696	-0.0349435	0.232095	2.82624	1.26523	0.318325	0.328387
ENSG00000215347	SLC25A5P1	SLC25A5P1	solute carrier family 25 member 5 pseudogene 1 [Source:HGNC Symbol;Acc:HGNC:19250]	22	q13.2	42000446	42001991	964	-1	-0.267646	-0.752545	-0.0990151	-0.876705	1.26496	0.318412	0.328458
ENSG00000213970	AC006122.1		ribosomal protein S15 (RPS15) pseudogene	12	p13.32	4323724	4324811	992	-1	-0.392481	-0.242405	-0.665706	-0.040605	1.26391	0.318753	0.328789
ENSG00000272693	AC073107.1		nuclear protein 2, transcriptional regulator (NUPR2) pseudogene	7	q11.21	65647010	65770810	1962	-1	0.480708	0.504519	0.128469	0.0843909	1.26386	0.318768	0.328789
ENSG00000090470	PDCD7	PDCD7	programmed cell death 7 [Source:HGNC Symbol;Acc:HGNC:8767]	15	q22.31	65117379	65133808	3235	-1	0.113805	0.0340419	0.152351	4.41983	1.26378	0.318793	0.328795
ENSG00000244490	RWDD4P1	RWDD4P1	RWD domain containing 4 pseudogene 1 [Source:HGNC Symbol;Acc:HGNC:23753]	7	q22.3	105301522	105302086	565	1	-0.914646	-0.472839	-0.580916	-0.943336	1.26003	0.320012	0.330034
ENSG00000112200	ZNF451	ZNF451	zinc finger protein 451 [Source:HGNC Symbol;Acc:HGNC:21091]	6	p12.1	57086844	57170305	16414	1	0.101504	0.0805049	0.0942682	5.98817	1.25631	0.321226	0.331268
ENSG00000233994	GDI2P2	GDI2P2	GDP dissociation inhibitor 2 pseudogene 2 [Source:HGNC Symbol;Acc:HGNC:37976]	1	p31.1	72274552	72275159	608	1	-0.285216	-0.261847	-0.240519	2.15296	1.25282	0.322368	0.332427
ENSG00000249572	AC034231.1		novel transcript	5	p13.3	33424025	33440619	537	-1	-0.305156	-0.681532	0.151287	-0.908264	1.25075	0.323049	0.33311
ENSG00000286340	AL356776.2		novel transcript, antisense to PHIP	6	q14.1	79077841	79081371	3531	1	-0.226207	0.399117	-0.0759112	-0.202019	1.25054	0.323119	0.333163
ENSG00000079432	CIC	CIC	capicua transcriptional repressor [Source:HGNC Symbol;Acc:HGNC:14214]	19	q13.2	42268537	42295797	9494	1	0.0822159	-0.178763	0.302804	1.86561	1.2472	0.324218	0.334277
ENSG00000133895	MEN1	MEN1	menin 1 [Source:HGNC Symbol;Acc:HGNC:7010]	11	q13.1	64803510	64811294	4921	-1	-0.173965	-0.0927106	-0.0122306	4.48598	1.24413	0.325233	0.335305
ENSG00000272927	AC107464.2		novel transcript, antisense to PDE6B	4	p16.3	661209	661945	737	-1	0.0971415	0.127352	1.04928	-1.42135	1.24344	0.325461	0.335522
ENSG00000231856	AL162377.1		novel transcript	13	q14.3	51803838	51813832	2469	1	-0.121666	0.450222	-0.19181	0.0760677	1.23284	0.328994	0.339144
ENSG00000267278	MAP3K14-AS1	MAP3K14-AS1	MAP3K14 antisense RNA 1 [Source:HGNC Symbol;Acc:HGNC:44359]	17	q21.31	45247916	45269824	5171	1	0.0676351	0.227398	-0.14078	2.59657	1.23229	0.329177	0.339314
ENSG00000182873	PRKCZ-AS1	PRKCZ-AS1	PRKCZ antisense RNA 1 [Source:HGNC Symbol;Acc:HGNC:40477]	1	p36.33	2181794	2184389	1734	-1	0.131394	-0.753068	0.217683	-1.09335	1.2306	0.329745	0.33988
ENSG00000285665	AL031274.1		DNA topoisomerase I pseudogene 1	1	q24.3	171339299	171339959	661	1	-0.477081	-0.130567	0.321201	-0.874419	1.23006	0.329926	0.340048
ENSG00000224680	PLA2G12AP1	PLA2G12AP1	phospholipase A2 group XIIA pseudogene 1 [Source:HGNC Symbol;Acc:HGNC:39248]	1	p32.3	52368677	52369244	568	1	-0.105963	0.566836	-0.233615	-0.755116	1.22779	0.33069	0.340816
ENSG00000238251	NSA2P7	NSA2P7	NSA2 pseudogene 7 [Source:HGNC Symbol;Acc:HGNC:54588]	9	q22.32	96407284	96407797	514	1	-0.093629	-0.227447	-0.735196	-0.558188	1.22722	0.330883	0.340995
ENSG00000265458	AC132938.4		novel transcript, antisense NARF	17	q25.3	82454140	82458521	1097	-1	0.605163	0.329734	-0.0740955	-0.845121	1.22627	0.331203	0.341305
ENSG00000174446	SNAPC5	SNAPC5	small nuclear RNA activating complex polypeptide 5 [Source:HGNC Symbol;Acc:HGNC:15484]	15	q22.31	66490135	66497780	2476	-1	-0.130796	0.00883539	-0.102217	4.08933	1.22583	0.33135	0.341438
ENSG00000214331	AC009053.2		pyruvate dehydrogenase phosphatase regulatory subunit (PDPR) pseudogene	16	q23.1	74332402	74368240	3828	-1	-0.270193	-0.430048	-0.203406	0.941462	1.22121	0.332914	0.343031
ENSG00000250332	AC010460.4		protein tyrosine phosphatase, non-receptor type 11 (PTPN11) pseudogene	5	p14.2	23303565	23305143	1579	-1	-0.821561	-0.494477	-0.280082	-1.44402	1.21796	0.334016	0.344146
ENSG00000085644	ZNF213	ZNF213	zinc finger protein 213 [Source:HGNC Symbol;Acc:HGNC:13005]	16	p13.3	3129777	3142804	6442	1	0.331817	0.38291	0.513354	1.1379	1.21344	0.33556	0.345718
ENSG00000213963	AC019080.1		novel transcript	2	q31.2	177283508	177392691	7171	-1	0.345194	0.433962	0.506691	0.44622	1.20874	0.337171	0.347358
ENSG00000250616	AC012645.1		novel transcript, antisense to YPEL3	16	p11.2	30096430	30104116	1650	1	-0.475821	-0.522038	-0.461892	0.369715	1.20823	0.337345	0.347517
ENSG00000230204	FTH1P5	FTH1P5	ferritin heavy chain 1 pseudogene 5 [Source:HGNC Symbol;Acc:HGNC:3996]	6	p12.3	50912712	50913256	545	-1	0.06732	0.89964	-0.0876699	-0.97997	1.20738	0.337639	0.3478
ENSG00000257108	NHLRC4	NHLRC4	NHL repeat containing 4 [Source:HGNC Symbol;Acc:HGNC:26700]	16	p13.3	567005	569495	2096	1	-0.617129	0.290995	0.083579	-1.21949	1.20563	0.33824	0.3484
ENSG00000105672	ETV2	ETV2	ETS variant transcription factor 2 [Source:HGNC Symbol;Acc:HGNC:3491]	19	q13.12	35641745	35644871	2152	1	0.506542	0.271609	0.824747	-1.00908	1.20327	0.339054	0.349219
ENSG00000261457	AC002519.2		zinc finger protein 267 (ZNF267) pseudogene	16	p11.2	31802947	31807973	1458	1	-0.386482	0.272568	-0.16254	0.0863542	1.20173	0.339588	0.349749
ENSG00000236035	NSA2P1	NSA2P1	NSA2 pseudogene 1 [Source:HGNC Symbol;Acc:HGNC:54580]	1	q32.1	203656969	203657760	792	-1	0.595328	0.690174	0.361144	-0.530977	1.19979	0.340259	0.35042
ENSG00000226881	H3P44	H3P44	H3 histone pseudogene 44 [Source:HGNC Symbol;Acc:HGNC:42981]	X	p11.22	50905438	50905866	429	1	-0.553848	-0.390672	-0.603056	0.0222248	1.19662	0.34136	0.351534
ENSG00000274840	AC132807.2		novel transcript	3	p24.3	18013226	18041603	339	1	0.605453	-0.0459847	0.08623	-0.400869	1.19501	0.341919	0.35209
ENSG00000225423	TNPO1P1	TNPO1P1	transportin 1 pseudogene 1 [Source:HGNC Symbol;Acc:HGNC:45120]	10	q23.1	84390908	84392045	1138	1	0.634473	0.469865	0.0395034	-0.958872	1.19475	0.342013	0.352167
ENSG00000183054	RGPD6	RGPD6	RANBP2 like and GRIP domain containing 6 [Source:HGNC Symbol;Acc:HGNC:32419]	2	q13	110513812	110577185	13309	-1	-0.74344	-0.337772	-0.462797	-0.597541	1.19018	0.343608	0.353789
ENSG00000286219	NOTCH2NLC	NOTCH2NLC	notch 2 N-terminal like C [Source:HGNC Symbol;Acc:HGNC:53924]	1	q21.2	149390614	149468030	5343	1	0.763406	0.402104	0.172613	-0.458605	1.18869	0.344131	0.354308
ENSG00000187398	LUZP2	LUZP2	leucine zipper protein 2 [Source:HGNC Symbol;Acc:HGNC:23206]	11	p14.3	24496970	25082638	8858	1	-0.336763	-0.285408	-0.503832	1.43967	1.188	0.344371	0.354535
ENSG00000198874	TYW1	TYW1	tRNA-yW synthesizing protein 1 homolog [Source:HGNC Symbol;Acc:HGNC:25598]	7	q11.21	66995173	67239519	3885	1	-0.13894	-0.115269	-0.0906905	4.75268	1.18759	0.344516	0.354664
ENSG00000103056	SMPD3	SMPD3	sphingomyelin phosphodiesterase 3 [Source:HGNC Symbol;Acc:HGNC:14240]	16	q22.1	68358327	68448508	6984	-1	0.573633	0.590417	1.12105	-1.60582	1.18664	0.34485	0.354988
ENSG00000146094	DOK3	DOK3	docking protein 3 [Source:HGNC Symbol;Acc:HGNC:24583]	5	q35.3	177501907	177511274	4823	-1	-0.789495	-0.33435	-0.141051	-0.807988	1.18551	0.345247	0.355376
ENSG00000236976	AC091685.2		ribosomal protein L6 (RPL6) pseudogene	7	q11.21	64141538	64142401	864	-1	-0.234415	-0.254661	-0.53151	0.797485	1.18529	0.345325	0.355437
ENSG00000124593	AL365205.1		novel protein	6	p21.1	41780349	41790141	4479	1	0.505289	0.596389	0.572832	-0.604145	1.18298	0.346138	0.356254
ENSG00000250982	GAPDHP35	GAPDHP35	glyceraldehyde 3 phosphate dehydrogenase pseudogene 35 [Source:HGNC Symbol;Acc:HGNC:37789]	16	p12.1	28239693	28240668	976	-1	-0.348307	-0.077887	-0.312902	1.12467	1.18187	0.346532	0.356639
ENSG00000259948	AC124068.1		VAMP (vesicle-associated membrane protein)-associated protein A, 33kDa (VAPA) pseudogene	15	q26.1	89201091	89201768	678	-1	0.477099	0.497976	0.331886	0.427583	1.18175	0.346574	0.356662
ENSG00000280355	AL132656.4		novel transcript	10	q22.3	79681973	79684094	2122	-1	0.338698	0.123044	0.370807	1.04934	1.18024	0.347107	0.357191
ENSG00000105127	AKAP8	AKAP8	A-kinase anchoring protein 8 [Source:HGNC Symbol;Acc:HGNC:378]	19	p13.12	15353385	15379798	4296	-1	-0.099822	-0.158064	-0.0863523	4.71018	1.17676	0.348342	0.358441
ENSG00000228451	SDAD1P1	SDAD1P1	SDA1 domain containing 1 pseudogene 1 [Source:HGNC Symbol;Acc:HGNC:31403]	8	p21.2	26375913	26382953	3987	-1	0.239574	-0.299439	-0.413191	-0.107572	1.17534	0.348844	0.358937
ENSG00000248113	AC067942.2		Tyrosine-protein phosphatase non-receptor type 11 (PTPN11) pseudogene	4	q21.22	82580117	82581384	1268	-1	0.404451	0.791484	-0.0243294	-0.729247	1.17488	0.34901	0.359088
ENSG00000196597	ZNF782	ZNF782	zinc finger protein 782 [Source:HGNC Symbol;Acc:HGNC:33110]	9	q22.33	96816269	96875623	4851	-1	-0.0570866	-0.0269195	0.266445	1.89452	1.17481	0.349033	0.359091
ENSG00000230721	AL049597.1		ribosomal protein L17 (RPL17) pseudogene	1	p22.3	86784913	86785467	555	1	0.225115	0.240347	0.591273	-0.152973	1.17437	0.349192	0.359235
ENSG00000160294	MCM3AP	MCM3AP	minichromosome maintenance complex component 3 associated protein [Source:HGNC Symbol;Acc:HGNC:6946]	21	q22.3	46235133	46286297	9570	-1	-0.0992805	-0.096102	-0.104631	6.23875	1.17413	0.349277	0.359302
ENSG00000183439	TRIM61	TRIM61	tripartite motif containing 61 [Source:HGNC Symbol;Acc:HGNC:24339]	4	q32.3	164954446	164977668	2686	-1	-0.15607	-0.0601449	0.0860121	3.4027	1.17397	0.349334	0.35934
ENSG00000234152	ELOBP1	ELOBP1	elongin B pseudogene 1 [Source:HGNC Symbol;Acc:HGNC:39719]	13	q12.13	25365799	25366155	357	-1	0.410441	0.754226	0.127106	-0.565657	1.17232	0.349923	0.359926
ENSG00000176182	MYPOP	MYPOP	Myb related transcription factor, partner of profilin [Source:HGNC Symbol;Acc:HGNC:20178]	19	q13.32	45890023	45902613	1896	-1	0.190776	0.525374	0.0995028	0.450083	1.17054	0.350558	0.360559
ENSG00000233382	NKAPP1	NKAPP1	NFKB activating protein pseudogene 1 [Source:HGNC Symbol;Acc:HGNC:26706]	X	q24	120120953	120245267	3848	-1	-0.474592	-0.395108	0.0925967	-0.135796	1.16983	0.35081	0.360798
ENSG00000104880	ARHGEF18	ARHGEF18	Rho/Rac guanine nucleotide exchange factor 18 [Source:HGNC Symbol;Acc:HGNC:17090]	19	p13.2	7395113	7472484	6242	1	-0.09646	0.129645	0.17207	3.17219	1.16926	0.351016	0.360989
ENSG00000280670	CCDC163	CCDC163	coiled-coil domain containing 163 [Source:HGNC Symbol;Acc:HGNC:27003]	1	p34.1	45493866	45500079	2757	-1	-0.631576	-0.794253	-0.305683	-0.582918	1.16724	0.351739	0.361712
ENSG00000257122	RRN3P3	RRN3P3	RRN3 pseudogene 3 [Source:HGNC Symbol;Acc:HGNC:37620]	16	p12.2	22418672	22437715	3366	-1	-0.793868	-0.459269	-0.376659	-0.650797	1.16626	0.352089	0.362052
ENSG00000229419	RALGAPA1P1	RALGAPA1P1	RALGAPA1 pseudogene 1 [Source:HGNC Symbol;Acc:HGNC:23203]	9	q31.2	105520128	105526359	6232	1	0.11902	0.375489	0.286496	1.16261	1.1635	0.353083	0.363053
ENSG00000228952	LINC02041	LINC02041	long intergenic non-protein coding RNA 2041 [Source:HGNC Symbol;Acc:HGNC:52881]	3	q27.3	187448845	187449450	246	1	0.197017	-0.0819002	0.486454	-0.509273	1.15629	0.355689	0.365712
ENSG00000239528	RPS14P8	RPS14P8	ribosomal protein S14 pseudogene 8 [Source:HGNC Symbol;Acc:HGNC:37027]	5	q23.1	116562562	116562930	369	1	-0.433291	-0.0218181	0.0160825	0.40754	1.15549	0.355977	0.365987
ENSG00000227288	ARID3BP1	ARID3BP1	ARID3B pseudogene 1 [Source:HGNC Symbol;Acc:HGNC:54553]	1	p31.1	81501794	81503468	1675	1	0.130843	0.00434602	0.51327	0.305999	1.15461	0.356297	0.366297
ENSG00000213522	RAC1P5	RAC1P5	Rac family small GTPase 1 pseudogene 5 [Source:HGNC Symbol;Acc:HGNC:30593]	4	q25	107203349	107203924	576	-1	-0.551189	0.162974	-0.334181	-1.1413	1.15378	0.356599	0.366586
ENSG00000185942	NKAIN3	NKAIN3	sodium/potassium transporting ATPase interacting 3 [Source:HGNC Symbol;Acc:HGNC:26829]	8	q12.3	62248591	62999652	2924	1	-0.916949	-0.651004	-0.761601	-1.03838	1.15213	0.357201	0.367184
ENSG00000213432	RPL17P34	RPL17P34	ribosomal protein L17 pseudogene 34 [Source:HGNC Symbol;Acc:HGNC:36756]	10	q23.33	93284004	93284558	555	-1	-0.302616	0.5929	0.300361	-1.05164	1.14415	0.360118	0.370161
ENSG00000241464	RPL39P38	RPL39P38	ribosomal protein L39 pseudogene 38 [Source:HGNC Symbol;Acc:HGNC:36935]	19	p13.11	18285343	18285495	153	-1	-0.0551843	0.328491	-0.0118217	0.987685	1.13751	0.362568	0.372659
ENSG00000213514	AL731556.1		novel zinc finger pseudogene (KIAA1629)	10	q22.3	77730766	77734769	3711	1	-1.23661	-0.492849	-1.01215	-1.54509	1.137	0.362757	0.372832
ENSG00000241282	RPL34P33	RPL34P33	ribosomal protein L34 pseudogene 33 [Source:HGNC Symbol;Acc:HGNC:36666]	19	p12	22699352	22699685	334	1	0.487416	0.197733	-0.0190704	0.826338	1.13297	0.364249	0.374345
ENSG00000227525	RPL7P6	RPL7P6	ribosomal protein L7 pseudogene 6 [Source:HGNC Symbol;Acc:HGNC:32430]	12	p12.3	19089151	19089888	738	1	-0.0223559	0.410536	0.20365	1.10059	1.13067	0.365105	0.375204
ENSG00000198515	CNGA1	CNGA1	cyclic nucleotide gated channel subunit alpha 1 [Source:HGNC Symbol;Acc:HGNC:2148]	4	p12	47935977	48016681	3590	-1	0.583477	-0.187432	-0.381688	-1.07818	1.12318	0.367907	0.378062
ENSG00000232341	RPL4P2	RPL4P2	ribosomal protein L4 pseudogene 2 [Source:HGNC Symbol;Acc:HGNC:36836]	1	q24.1	166747379	166748660	1282	1	-0.544685	-0.120692	-0.202606	0.0262709	1.12297	0.367985	0.37812
ENSG00000187627	RGPD1	RGPD1	RANBP2 like and GRIP domain containing 1 [Source:HGNC Symbol;Acc:HGNC:32414]	2	p11.2	86907953	87013976	7166	1	-0.359403	-0.414443	-0.311205	0.923179	1.1217	0.36846	0.378587
ENSG00000205485	AC004980.1		pseudogene similar to part of postmeiotic segregation increased 2-like 3 PMS2L3	7	q11.23	76549360	76627982	3110	1	0.268843	0.0859074	-0.352971	-0.371633	1.11845	0.369684	0.379824
ENSG00000134256	CD101	CD101	CD101 molecule [Source:HGNC Symbol;Acc:HGNC:5949]	1	p13.1	117001750	117036476	3828	1	0.00558087	0.138264	0.651396	-0.837126	1.11748	0.370051	0.380179
ENSG00000072840	EVC	EVC	EvC ciliary complex subunit 1 [Source:HGNC Symbol;Acc:HGNC:3497]	4	p16.2	5711201	5814305	7144	1	0.206376	0.012251	0.330976	2.27262	1.11324	0.371656	0.381806
ENSG00000212695	AL583805.1		ribosomal protein 18 (RPL18) pseudogene	9	p24.1	8713311	8713841	531	1	-0.540885	-0.0159733	0.0757629	-0.291968	1.11039	0.372736	0.382894
ENSG00000275665	AC006449.3		novel transcript, antisense to MLLT6	17	q12	38715328	38720272	563	-1	-0.861814	-0.594149	-0.329919	-0.90879	1.10644	0.374241	0.384419
ENSG00000270956	AC009948.3		novel transcript, antisense to TTN	2	q31.2	178541125	178541799	675	1	-0.818171	-0.193481	-0.0331858	-1.19758	1.10472	0.374901	0.385075
ENSG00000271011	AC010680.3		novel transcript, antisense to TTN	2	q31.2	178577103	178577622	520	1	0.530867	0.569529	0.839474	-0.676995	1.10305	0.375541	0.385699
ENSG00000186222	BLOC1S4	BLOC1S4	biogenesis of lysosomal organelles complex 1 subunit 4 [Source:HGNC Symbol;Acc:HGNC:24206]	4	p16.1	6716174	6717664	1491	1	-0.10752	0.0587098	0.0141701	4.26081	1.10302	0.375551	0.385699
ENSG00000255836	AC131206.1		M-phase phosphoprotein 8 (MPHOSPH8) pseudogene	12	p13.31	7438780	7439990	1211	-1	0.402071	-0.09465	-0.251476	-0.0336829	1.10267	0.375686	0.385816
ENSG00000169253	AL669983.1		ribosomal protein L36 (RPL36) pseudogene	9	q31.3	108626833	108627150	318	1	-0.15018	0.306068	-0.437359	-0.787973	1.09399	0.379026	0.389225
ENSG00000234080	AL596275.1		ribosomal protein S2 (RPS2) pseudogene	1	p32.3	50326131	50327007	877	1	-0.534728	0.2539	0.12923	-0.768625	1.0931	0.379372	0.389558
ENSG00000196834	POTEI	POTEI	POTE ankyrin domain family member I [Source:HGNC Symbol;Acc:HGNC:37093]	2	q21.1	130459455	130509707	7185	-1	0.186812	-0.138861	-0.358417	0.156807	1.08958	0.380735	0.390935
ENSG00000213985	AC078899.1		ARP2 actin-related protein 2 homolog (yeast) (ACTR2) pseudogene	19	p12	20257720	20259418	1185	1	0.218354	0.338086	0.231956	1.40681	1.08931	0.38084	0.391021
ENSG00000225616	AL138785.2		ribosomal protein L27 (RPL27) pseudogene	1	p35.3	28982278	28982608	331	-1	-0.515197	-0.354968	-0.360764	0.889721	1.08771	0.381462	0.391632
ENSG00000139547	RDH16	RDH16	retinol dehydrogenase 16 [Source:HGNC Symbol;Acc:HGNC:29674]	12	q13.3	56951431	56959374	3464	-1	0.323608	-0.1623	0.479624	-0.981591	1.08767	0.381478	0.391632
ENSG00000132623	ANKEF1	ANKEF1	ankyrin repeat and EF-hand domain containing 1 [Source:HGNC Symbol;Acc:HGNC:15803]	20	p12.2	9986126	10058303	5869	1	-0.123603	0.0301878	0.0106589	4.06229	1.08707	0.381712	0.391851
ENSG00000224217	BX119904.1		pseudogene similar to PRP4 pre-mRNA processing factor 4 homolog B (yeast) (PRPF4B)	X	q23	116748530	116748877	348	-1	-0.565725	-0.559965	-0.572231	-0.954835	1.08449	0.382717	0.39286
ENSG00000182247	UBE2E2	UBE2E2	ubiquitin conjugating enzyme E2 E2 [Source:HGNC Symbol;Acc:HGNC:12478]	3	p24.3	23203020	23591794	3241	1	0.0952616	0.121905	0.117769	5.40607	1.08183	0.383756	0.393905
ENSG00000269904	MAP2K4P1	MAP2K4P1	mitogen-activated protein kinase kinase 4 pseudogene 1 [Source:HGNC Symbol;Acc:HGNC:43837]	X	q13.2	73524275	73563085	2539	-1	0.100694	0.51884	0.109199	0.0781117	1.07817	0.385193	0.395357
ENSG00000235734	HMGN1P36	HMGN1P36	high mobility group nucleosome binding domain 1 pseudogene 36 [Source:HGNC Symbol;Acc:HGNC:39380]	2	q11.2	97827248	97827545	298	1	-0.396784	-0.490758	-0.0679889	0.133089	1.07723	0.385564	0.395715
ENSG00000226082	AC096915.1		ribosomal protein S10 (RPS10) pseudogene	3	p14.2	62926371	62926882	512	1	-0.296586	0.064563	0.0540551	1.27567	1.07545	0.386264	0.396412
ENSG00000212864	RNF208	RNF208	ring finger protein 208 [Source:HGNC Symbol;Acc:HGNC:25420]	9	q34.3	137220247	137221581	1150	-1	0.393122	0.0655414	-0.299515	-0.384971	1.07293	0.387257	0.397409
ENSG00000237729	AC002075.2		ribosomal protein S27 (RPS27) pseudogene	7	q21.3	93669826	93670077	252	-1	-0.246633	-0.0221945	0.369598	-0.572082	1.07147	0.387838	0.397982
ENSG00000270953	AC007938.3		novel transcript, antisense to COPG2	7	q32.2	130507660	130508282	623	1	-0.681767	-0.572347	-0.990492	-1.05137	1.0629	0.391243	0.401454
ENSG00000233873	RPL7P44	RPL7P44	ribosomal protein L7 pseudogene 44 [Source:HGNC Symbol;Acc:HGNC:36143]	13	q22.3	76981175	76981916	742	-1	-0.282372	-0.334366	0.0692522	0.67431	1.05801	0.3932	0.403439
ENSG00000061938	TNK2	TNK2	tyrosine kinase non receptor 2 [Source:HGNC Symbol;Acc:HGNC:19297]	3	q29	195863364	195911945	11527	-1	0.275321	0.360784	0.246075	2.6735	1.0566	0.393763	0.403994
ENSG00000177051	FBXO46	FBXO46	F-box protein 46 [Source:HGNC Symbol;Acc:HGNC:25069]	19	q13.32	45710629	45730896	3527	-1	0.161588	-0.0522628	-0.00539156	3.83223	1.05613	0.393953	0.404167
ENSG00000243705	AC010531.2		ribosomal protein L39 (RPL39) pseudogene	16	q24.2	87268185	87268337	153	1	-0.848356	0.103334	-0.35815	-1.31656	1.05291	0.395251	0.405473
ENSG00000213433	RPLP1P6	RPLP1P6	ribosomal protein lateral stalk subunit P1 pseudogene 6 [Source:HGNC Symbol;Acc:HGNC:35809]	5	q33.1	151765859	151766378	520	-1	-0.788309	-0.39843	-0.733565	-1.46852	1.05286	0.395271	0.405473
ENSG00000254373	AC112191.2		ubiquinol-cytochrome c reductase binding protein (UQCRB) pseudogene	5	q33.3	160258253	160258585	333	1	0.410944	0.346339	0.37581	1.57902	1.05082	0.396092	0.406292
ENSG00000261716	H2BC20P	H2BC20P	H2B clustered histone 20, pseudogene [Source:HGNC Symbol;Acc:HGNC:20516]	1	q21.2	149844498	149850937	6440	-1	-0.126768	-0.401526	-0.221641	1.84122	1.04796	0.39725	0.407458
ENSG00000274712	AC005332.4		novel transcript	17	q24.2	68205489	68207493	2005	1	-0.249096	-0.257267	-0.315205	1.46917	1.04742	0.397468	0.407658
ENSG00000245498	AP000866.1		novel transcript, antisense to C11orf61	11	q24.2	124800424	124834487	10457	1	0.341621	0.628163	0.162399	0.644782	1.04513	0.398401	0.408592
ENSG00000230665	THAP12P1	THAP12P1	THAP domain containing 12 pseudogene 1 [Source:HGNC Symbol;Acc:HGNC:39563]	X	q13.2	74396871	74399550	2203	-1	0.241918	0.507726	0.411786	0.154662	1.04375	0.398962	0.409144
ENSG00000244754	N4BP2L2	N4BP2L2	NEDD4 binding protein 2 like 2 [Source:HGNC Symbol;Acc:HGNC:26916]	13	q13.1	32432417	32538885	21002	-1	-0.0115203	-0.116074	-0.0559304	5.53949	1.03956	0.400671	0.410874
ENSG00000174501	ANKRD36C	ANKRD36C	ankyrin repeat domain 36C [Source:HGNC Symbol;Acc:HGNC:32946]	2	q11.1	95836919	95991831	8574	-1	-0.768082	-0.196603	-0.276454	-0.412595	1.03667	0.40185	0.41206
ENSG00000253948	VPS13B-DT	VPS13B-DT	VPS13B divergent transcript [Source:HGNC Symbol;Acc:HGNC:54375]	8	q22.2	98958277	99013743	3916	-1	-0.597888	-0.78546	-0.11508	-0.63584	1.03462	0.402692	0.4129
ENSG00000162227	TAF6L	TAF6L	TATA-box binding protein associated factor 6 like [Source:HGNC Symbol;Acc:HGNC:17305]	11	q12.3	62771357	62787342	3095	1	0.124568	-0.0524949	0.113718	3.88818	1.03347	0.403167	0.413364
ENSG00000101084	RAB5IF	RAB5IF	RAB5 interacting factor [Source:HGNC Symbol;Acc:HGNC:15870]	20	q11.23	36605779	36612557	1504	1	0.0291784	-0.243119	-0.29043	3.54362	1.03299	0.403364	0.413542
ENSG00000142235	LMTK3	LMTK3	lemur tyrosine kinase 3 [Source:HGNC Symbol;Acc:HGNC:19295]	19	q13.33	48485271	48513935	6094	-1	-0.324132	-0.00957848	0.0837274	1.05112	1.02449	0.406876	0.417119
ENSG00000101417	PXMP4	PXMP4	peroxisomal membrane protein 4 [Source:HGNC Symbol;Acc:HGNC:15920]	20	q11.22	33702758	33720319	5719	-1	-0.361786	-0.116395	-0.356901	0.826003	1.02409	0.40704	0.417264
ENSG00000214593	AL354710.1		ribosomal protein S10 (RPS10) pseudogene	9	q33.3	125263845	125264090	246	-1	-0.670032	-0.397718	-0.573691	-0.969143	1.02248	0.407711	0.417929
ENSG00000215284	AL512633.1		novel pseudogene (HSPC177)	X	p11.3	46725164	46725818	655	-1	0.246711	0.447094	0.467532	0.268524	1.02207	0.407879	0.418077
ENSG00000105556	MIER2	MIER2	MIER family member 2 [Source:HGNC Symbol;Acc:HGNC:29210]	19	p13.3	301444	344815	7939	-1	0.0450039	-0.16007	-0.0672596	3.77098	1.02092	0.408362	0.418548
ENSG00000204315	FKBPL	FKBPL	FKBP prolyl isomerase like [Source:HGNC Symbol;Acc:HGNC:13949]	6	p21.32	32128707	32130288	1342	-1	-0.213137	-0.0661752	-0.0271676	3.52543	1.02042	0.408569	0.418738
ENSG00000159267	HLCS	HLCS	holocarboxylase synthetase [Source:HGNC Symbol;Acc:HGNC:4976]	21	q22.13	36750888	36990236	7889	-1	-0.00138391	0.0644053	0.148232	4.05939	1.02012	0.408692	0.41884
ENSG00000177084	POLE	POLE	DNA polymerase epsilon, catalytic subunit [Source:HGNC Symbol;Acc:HGNC:9177]	12	q24.33	132623753	132687376	16790	-1	0.164032	0.0725279	0.0221037	5.21515	1.01885	0.409223	0.419361
ENSG00000271869	AC026979.2		novel transcript	8	p12	30155830	30156232	403	-1	-0.270837	-0.0908202	0.510963	-1.21065	1.01864	0.409309	0.419425
ENSG00000223797	ENTPD3-AS1	ENTPD3-AS1	ENTPD3 antisense RNA 1 [Source:HGNC Symbol;Acc:HGNC:26710]	3	p22.1	40313802	40453329	6253	-1	0.240275	0.390069	0.185951	1.12927	1.01277	0.411769	0.421923
ENSG00000196313	POM121	POM121	POM121 transmembrane nucleoporin [Source:HGNC Symbol;Acc:HGNC:19702]	7	q11.23	72879365	72951440	9822	1	0.18689	-0.0820844	-0.118594	3.77161	1.01118	0.412436	0.422582
ENSG00000092850	TEKT2	TEKT2	tektin 2 [Source:HGNC Symbol;Acc:HGNC:11725]	1	p34.3	36084094	36088275	1959	1	-0.0776806	-0.622124	0.147426	-1.16386	1.0101	0.412892	0.423025
ENSG00000165973	NELL1	NELL1	neural EGFL like 1 [Source:HGNC Symbol;Acc:HGNC:7750]	11	p15.1	20669551	21575686	5314	1	0.653393	0.0677308	0.26172	-0.843007	1.0093	0.413227	0.423344
ENSG00000196757	ZNF700	ZNF700	zinc finger protein 700 [Source:HGNC Symbol;Acc:HGNC:25292]	19	p13.2	11925068	11950773	3319	1	0.365528	0.192191	0.267546	2.72493	1.00893	0.413382	0.42348
ENSG00000067955	CBFB	CBFB	core-binding factor subunit beta [Source:HGNC Symbol;Acc:HGNC:1539]	16	q22.1	67028984	67101058	4652	1	0.0484579	0.0667835	-0.0284256	5.5172	1.00771	0.413896	0.423983
ENSG00000213057	C1orf220	C1orf220	chromosome 1 putative open reading frame 220 [Source:HGNC Symbol;Acc:HGNC:33805]	1	q25.2	178542752	178548889	2775	1	0.292948	0.87339	1.01733	-1.71856	1.00574	0.41473	0.424813
ENSG00000259918	NDUFA5P11	NDUFA5P11	NADH:ubiquinone oxidoreductase subunit A5 pseudogene 11 [Source:HGNC Symbol;Acc:HGNC:48853]	16	q12.1	47598654	47598996	343	-1	0.0292928	0.197482	-0.323796	0.17734	1.0056	0.414791	0.424851
ENSG00000164978	NUDT2	NUDT2	nudix hydrolase 2 [Source:HGNC Symbol;Acc:HGNC:8049]	9	p13.3	34329506	34343711	1073	1	-0.101455	-0.00382606	0.0251879	4.64951	0.998314	0.417881	0.427971
ENSG00000231120	BTF3P10	BTF3P10	basic transcription factor 3 pseudogene 10 [Source:HGNC Symbol;Acc:HGNC:38570]	6	q25.1	149977922	149978416	495	1	-0.35758	-0.153358	0.22444	-1.00397	0.998311	0.417883	0.427971
ENSG00000230311	TOMM20P4	TOMM20P4	TOMM20 pseudogene 4 [Source:HGNC Symbol;Acc:HGNC:50522]	X	q13.2	73223124	73223558	435	1	0.0206063	0.192827	-0.158695	1.57075	0.993431	0.419967	0.430081
ENSG00000151366	NDUFC2	NDUFC2	NADH:ubiquinone oxidoreductase subunit C2 [Source:HGNC Symbol;Acc:HGNC:7706]	11	q14.1	78068297	78079862	2302	-1	-0.0155175	-0.147397	-0.168246	3.42646	0.993367	0.419994	0.430085
ENSG00000137494	ANKRD42	ANKRD42	ankyrin repeat domain 42 [Source:HGNC Symbol;Acc:HGNC:26752]	11	q14.1	83193712	83260694	6751	1	-0.0868723	-0.20685	0.0475748	2.41906	0.991874	0.420634	0.430715
ENSG00000272273	IER3-AS1	IER3-AS1	IER3 antisense RNA 1 [Source:HGNC Symbol;Acc:HGNC:53629]	6	p21.33	30742929	30743592	527	1	0.471985	-0.331373	-0.143374	-1.3045	0.989145	0.421805	0.431891
ENSG00000272758	AC083798.2		novel transcript, antisense to KPNA1	3	q21.1	122416207	122443180	2894	1	0.318019	-0.0663495	0.318102	0.534938	0.986693	0.422861	0.432947
ENSG00000179134	SAMD4B	SAMD4B	sterile alpha motif domain containing 4B [Source:HGNC Symbol;Acc:HGNC:25492]	19	q13.2	39342396	39385710	8057	1	0.0192957	-0.100783	-0.19885	5.08791	0.981639	0.425044	0.435158
ENSG00000169018	FEM1B	FEM1B	fem-1 homolog B [Source:HGNC Symbol;Acc:HGNC:3649]	15	q23	68277745	68295862	7624	1	0.0142417	0.0823689	0.0137266	7.21496	0.980931	0.425351	0.435448
ENSG00000168802	CHTF8	CHTF8	chromosome transmission fidelity factor 8 [Source:HGNC Symbol;Acc:HGNC:24353]	16	q22.1	69118010	69132588	3382	-1	0.135869	-0.0595269	0.408524	-0.0281956	0.978927	0.426221	0.436314
ENSG00000237238	BMS1P10	BMS1P10	BMS1 pseudogene 10 [Source:HGNC Symbol;Acc:HGNC:49154]	9	q13	63299453	63385117	1596	-1	0.441629	0.236337	0.0665033	0.447847	0.976364	0.427335	0.437416
ENSG00000158186	MRAS	MRAS	muscle RAS oncogene homolog [Source:HGNC Symbol;Acc:HGNC:7227]	3	q22.3	138347648	138405534	6258	1	-0.138815	-0.062543	-0.260279	3.49783	0.97634	0.427346	0.437416
ENSG00000241458	RPL7P19	RPL7P19	ribosomal protein L7 pseudogene 19 [Source:HGNC Symbol;Acc:HGNC:36268]	5	q31.2	138473744	138474361	618	1	0.0506411	0.27276	0.255424	1.26159	0.975719	0.427616	0.437669
ENSG00000237931	CLIC4P3	CLIC4P3	chloride intracellular channel 4 pseudogene 3 [Source:HGNC Symbol;Acc:HGNC:49799]	X	p11.4	41076999	41077750	752	1	0.555507	-0.00982625	-0.0429639	-0.472764	0.974826	0.428005	0.438042
ENSG00000260805	AC092803.1		novel transcript	1	q32.3	212557833	212559731	1899	-1	0.447938	0.198499	0.610084	-0.593228	0.974392	0.428195	0.438211
ENSG00000188801	ZNF322P1	ZNF322P1	zinc finger protein 322 pseudogene 1 [Source:HGNC Symbol;Acc:HGNC:14003]	9	q22.33	97198303	97199511	1209	-1	0.279259	-0.488148	0.184513	-0.839092	0.97333	0.428658	0.438661
ENSG00000242692	RPS27AP1	RPS27AP1	ribosomal protein S27a pseudogene 1 [Source:HGNC Symbol;Acc:HGNC:17121]	17	p13.1	10258762	10259232	471	1	-0.183726	0.210054	0.289789	0.642863	0.969473	0.430346	0.440364
ENSG00000280195	AC245140.2		novel transcript, antisense to RPL10	X	q28	154396878	154398816	1939	-1	0.642502	0.673036	0.432627	-0.404373	0.967588	0.431173	0.441181
ENSG00000214914	RPL23AP3	RPL23AP3	ribosomal protein L23a pseudogene 3 [Source:HGNC Symbol;Acc:HGNC:10320]	21	q22.12	36016079	36016546	468	-1	0.0955537	0.292622	0.349467	0.997591	0.967544	0.431193	0.441181
ENSG00000173928	SWSAP1	SWSAP1	SWIM-type zinc finger 7 associated protein 1 [Source:HGNC Symbol;Acc:HGNC:26638]	19	p13.2	11374666	11376951	1703	1	-0.135341	-0.0566119	-0.283802	2.06589	0.965918	0.431907	0.441887
ENSG00000172403	SYNPO2	SYNPO2	synaptopodin 2 [Source:HGNC Symbol;Acc:HGNC:17732]	4	q26	118850688	119061247	19530	1	0.0652803	0.261558	0.268463	2.07063	0.965196	0.432225	0.442187
ENSG00000175395	ZNF25	ZNF25	zinc finger protein 25 [Source:HGNC Symbol;Acc:HGNC:13043]	10	p11.21	37949573	37976647	4257	-1	0.344085	0.519608	0.476837	0.242499	0.964522	0.432522	0.442466
ENSG00000152464	RPP38	RPP38	ribonuclease P/MRP subunit p38 [Source:HGNC Symbol;Acc:HGNC:30329]	10	p13	15097180	15139818	1930	1	-0.121486	0.000990235	0.0570118	3.98396	0.964225	0.432653	0.442575
ENSG00000271270	TMCC1-AS1	TMCC1-AS1	TMCC1 antisense RNA 1 (head to head) [Source:HGNC Symbol;Acc:HGNC:49060]	3	q22.1	129893811	129918575	7702	1	-0.236561	-0.321719	-0.436582	0.883258	0.962633	0.433355	0.443268
ENSG00000214135	AC132008.2		succinate dehydrogenase complex, subunit A, flavoprotein (Fp) (SDHA) pseudogene	3	q29	197578213	197627906	3502	-1	0.144456	-0.0400045	0.089394	3.51869	0.957653	0.435558	0.445497
ENSG00000228407	AL139156.2		pseudogene similar to part of alcohol dehydrogenase 5 (class III), chi polypeptidem (ADH5)	1	p32.3	52160261	52160600	340	-1	-0.550235	-0.0580128	-0.102668	0.248152	0.957216	0.435752	0.445671
ENSG00000253915	MAPRE1P1	MAPRE1P1	MAPRE1 pseudogene 1 [Source:HGNC Symbol;Acc:HGNC:29624]	8	q24.23	135625185	135625981	797	-1	0.313974	0.255167	-0.332119	-0.326182	0.955692	0.436429	0.446327
ENSG00000253893	FAM85B	FAM85B	family with sequence similarity 85 member B [Source:HGNC Symbol;Acc:HGNC:32160]	8	p23.1	8167819	8226614	792	-1	0.0900376	0.110523	1.15981	-1.77342	0.955661	0.436443	0.446327
ENSG00000100916	BRMS1L	BRMS1L	BRMS1 like transcriptional repressor [Source:HGNC Symbol;Acc:HGNC:20512]	14	q13.2	35826338	35932325	3877	1	0.0985329	0.168698	0.128418	3.94888	0.955261	0.436621	0.446484
ENSG00000214309	MBLAC1	MBLAC1	metallo-beta-lactamase domain containing 1 [Source:HGNC Symbol;Acc:HGNC:22180]	7	q22.1	100126785	100128495	1477	1	-0.226024	-0.130947	-0.542159	-0.0935796	0.952036	0.438057	0.447927
ENSG00000220848	RPS18P9	RPS18P9	ribosomal protein S18 pseudogene 9 [Source:HGNC Symbol;Acc:HGNC:36483]	6	q25.1	149592687	149601878	1725	1	0.0037146	0.166215	0.174346	2.65774	0.949624	0.439134	0.449004
ENSG00000214077	GNAQP1	GNAQP1	G protein subunit alpha q pseudogene 1 [Source:HGNC Symbol;Acc:HGNC:4391]	2	q21.1	131423801	131424867	1067	-1	-0.468733	-0.277945	-0.255704	0.291424	0.948742	0.439529	0.449382
ENSG00000247137	AP000873.2		novel transcript	11	q14.1	83184491	83193794	3418	-1	0.0308574	-0.534828	0.0701696	-0.751501	0.945591	0.440941	0.4508
ENSG00000235354	RPS29P16	RPS29P16	ribosomal protein S29 pseudogene 16 [Source:HGNC Symbol;Acc:HGNC:35560]	7	q22.1	103348601	103348771	171	1	-0.268859	-0.101133	-0.19272	2.25045	0.942258	0.442439	0.452307
ENSG00000253144	AC104117.2		pseudogene similat to part of cold shock domain containing E1, RNA-binding CSDE1	5	q35.3	179082680	179083194	515	-1	-0.418621	-0.327194	-0.231159	0.473103	0.937243	0.444703	0.454596
ENSG00000217769	AL157777.1		suppression of tumorigenicity 13, Hsp70-interacting protein (ST13) pseudogene	6	q14.3	86897118	86897421	304	1	0.476592	0.573352	0.521263	-0.245045	0.936678	0.444959	0.454832
ENSG00000235916	AC233279.1		mitochondrial ribosomal protein S18C (MRPS18C) pseudogene	X	p11.22	53825887	53826309	423	1	0.503884	0.0943616	-0.153612	-0.595362	0.934397	0.445993	0.455863
ENSG00000122877	EGR2	EGR2	early growth response 2 [Source:HGNC Symbol;Acc:HGNC:3239]	10	q21.3	62811996	62919900	3689	-1	-0.662805	0.0371841	-0.467591	-0.776919	0.932891	0.446677	0.456537
ENSG00000198841	KTI12	KTI12	KTI12 chromatin associated homolog [Source:HGNC Symbol;Acc:HGNC:25160]	1	p32.3	52032103	52033810	1708	-1	-0.325923	-0.124859	-0.119557	1.82002	0.930912	0.447578	0.457432
ENSG00000272831	AC027644.3		novel transcript, antisense to RABGEF1	7	q11.21	66739829	66740385	557	-1	-0.0652497	0.0198652	0.196183	2.1623	0.927685	0.449049	0.45891
ENSG00000260261	AC124944.2		programmed cell death 6 (PDCD6) pseudogene	3	q29	195913078	195954485	5485	-1	-0.612196	-0.590612	-0.312407	0.00286222	0.926556	0.449565	0.459412
ENSG00000267309	AC092295.2		novel transcript, antisense to ZNF566	19	q13.12	36489649	36491040	1392	1	0.611709	0.694357	0.259426	-1.04355	0.926133	0.449759	0.459584
ENSG00000113522	RAD50	RAD50	RAD50 double strand break repair protein [Source:HGNC Symbol;Acc:HGNC:9816]	5	q31.1	132556019	132646349	10565	1	-0.00473387	0.114332	0.222348	2.25002	0.925204	0.450184	0.459993
ENSG00000287733	AC083862.2		novel transcript	7	q33	135170816	135172414	1053	1	0.726608	0.583549	0.553617	-1.01173	0.925009	0.450273	0.460058
ENSG00000218891	ZNF579	ZNF579	zinc finger protein 579 [Source:HGNC Symbol;Acc:HGNC:26646]	19	q13.42	55576774	55580848	3320	-1	-0.476149	-0.200948	-0.121223	1.41068	0.916319	0.45427	0.464116
ENSG00000229325	ACAP2-IT1	ACAP2-IT1	ACAP2 intronic transcript 1 [Source:HGNC Symbol;Acc:HGNC:41426]	3	q29	195280723	195282741	690	-1	-0.0992196	0.462562	0.355686	-1.06429	0.914655	0.45504	0.464876
ENSG00000214827	MTCP1	MTCP1	mature T cell proliferation 1 [Source:HGNC Symbol;Acc:HGNC:7423]	X	q28	155064034	155147937	2462	-1	-0.113985	-0.550186	0.0142143	-0.68742	0.914497	0.455113	0.464925
ENSG00000197530	MIB2	MIB2	mindbomb E3 ubiquitin protein ligase 2 [Source:HGNC Symbol;Acc:HGNC:30577]	1	p36.33	1615415	1630610	8767	1	-0.244445	-0.0252263	0.0119188	3.23163	0.914105	0.455294	0.465084
ENSG00000248489	LINC02062	LINC02062	long intergenic non-protein coding RNA 2062 [Source:HGNC Symbol;Acc:HGNC:52907]	5	q21.1	98929171	98995013	2377	1	0.65376	0.0637762	0.144555	-1.24395	0.913852	0.455411	0.465177
ENSG00000272602	ZNF595	ZNF595	zinc finger protein 595 [Source:HGNC Symbol;Acc:HGNC:27196]	4	p16.3	53286	88208	3929	1	0.112017	0.171741	0.158308	3.41706	0.913363	0.455638	0.465374
ENSG00000227398	KIF9-AS1	KIF9-AS1	KIF9 antisense RNA 1 [Source:HGNC Symbol;Acc:HGNC:26822]	3	p21.31	47164186	47246601	6987	1	0.233611	0.490626	0.351291	0.423601	0.913326	0.455655	0.465374
ENSG00000227791	AC007365.2		ribosomal protein S10 (RPS10) pseudogene	2	p14	64665607	64666064	458	1	-0.749119	-0.116994	0.0226784	-1.38063	0.912687	0.455951	0.46565
ENSG00000233230	AC079807.1		novel transcript	2	p16.3	47905678	47907810	856	1	0.239144	0.953933	0.597782	-0.850945	0.912464	0.456055	0.46573
ENSG00000121897	LIAS	LIAS	lipoic acid synthetase [Source:HGNC Symbol;Acc:HGNC:16429]	4	p14	39459004	39485109	11318	1	-0.184101	-0.238072	-0.0745482	3.6441	0.911362	0.456566	0.466226
ENSG00000213051	RPL5P5	RPL5P5	ribosomal protein L5 pseudogene 5 [Source:HGNC Symbol;Acc:HGNC:35564]	1	q25.3	185226808	185227700	893	-1	-0.28706	0.361102	0.0479195	-1.04329	0.910347	0.457037	0.466681
ENSG00000204172	AGAP9	AGAP9	ArfGAP with GTPase domain, ankyrin repeat and PH domain 9 [Source:HGNC Symbol;Acc:HGNC:23463]	10	q11.22	47501854	47523638	2387	-1	-0.0303576	0.296487	-0.314518	-0.231399	0.910188	0.457111	0.466731
ENSG00000235703	LINC00894	LINC00894	long intergenic non-protein coding RNA 894 [Source:HGNC Symbol;Acc:HGNC:48579]	X	q28	149938613	150224580	9019	1	0.503408	0.390279	0.365311	-0.26514	0.90885	0.457733	0.46734
ENSG00000117266	CDK18	CDK18	cyclin dependent kinase 18 [Source:HGNC Symbol;Acc:HGNC:8751]	1	q32.1	205504595	205532793	6831	1	-0.192605	-0.0678265	-0.125557	3.90172	0.905676	0.459212	0.468823
ENSG00000179021	C3orf38	C3orf38	chromosome 3 open reading frame 38 [Source:HGNC Symbol;Acc:HGNC:28384]	3	p11.1	88149959	88168729	3259	1	0.0016129	0.102415	0.0102698	4.99257	0.905054	0.459503	0.469094
ENSG00000253506	NACA2	NACA2	nascent polypeptide associated complex subunit alpha 2 [Source:HGNC Symbol;Acc:HGNC:23290]	17	q23.2	61590421	61591219	799	-1	0.326562	0.365461	0.228276	0.688284	0.904228	0.459888	0.469461
ENSG00000250959	GLUD1P3	GLUD1P3	glutamate dehydrogenase 1 pseudogene 3 [Source:HGNC Symbol;Acc:HGNC:4338]	10	q22.2	73730562	73737311	1028	1	-0.459274	0.121659	-0.560235	-1.33411	0.902652	0.460625	0.470187
ENSG00000286389	AL731702.1		novel transcript	1	q42.13	227786753	227792179	4288	1	-1.03219	-0.833776	-0.343149	-1.43895	0.900759	0.461512	0.471066
ENSG00000130772	MED18	MED18	mediator complex subunit 18 [Source:HGNC Symbol;Acc:HGNC:25944]	1	p35.3	28329002	28335965	2017	1	-0.983955	-0.0348143	-0.633992	-1.62406	0.90032	0.461718	0.47125
ENSG00000258743	LINC02301	LINC02301	long intergenic non-protein coding RNA 2301 [Source:HGNC Symbol;Acc:HGNC:53220]	14	q31.1	82642605	82746664	6205	1	-0.357393	0.114246	0.0813048	0.444362	0.899259	0.462216	0.471732
ENSG00000260948	AL390195.3		novel transcript, sense overlapping WDR77 & OVGP1	1	p13.2	111431046	111433068	2023	-1	-0.337343	-0.252109	0.264331	-0.959753	0.890246	0.466468	0.476044
ENSG00000228589	SPCS2P4	SPCS2P4	signal peptidase complex subunit 2 pseudogene 4 [Source:HGNC Symbol;Acc:HGNC:45237]	1	p35.3	28095742	28096422	681	-1	0.155929	-0.084009	-0.0972138	2.22308	0.887233	0.467897	0.477476
ENSG00000275765	AC091982.3		novel transcript	5	q33.1	151770242	151771508	726	-1	0.742954	0.539554	0.686522	-0.586524	0.885439	0.46875	0.47832
ENSG00000246922	UBAP1L	UBAP1L	ubiquitin associated protein 1 like [Source:HGNC Symbol;Acc:HGNC:40028]	15	q22.31	65092770	65115197	8536	-1	0.643479	0.224264	0.474827	-0.949646	0.885196	0.468866	0.478411
ENSG00000136274	NACAD	NACAD	NAC alpha domain containing [Source:HGNC Symbol;Acc:HGNC:22196]	7	p13	45080437	45088969	4973	-1	-0.0523641	-0.778533	0.163766	-1.32637	0.885069	0.468926	0.478447
ENSG00000261840	AC093249.6		uncharacterized LOC730183 [Source:NCBI gene;Acc:730183]	16	p11.2	30697707	30699058	1148	-1	-0.328728	-0.280187	0.285944	-0.405814	0.884966	0.468975	0.47847
ENSG00000140691	ARMC5	ARMC5	armadillo repeat containing 5 [Source:HGNC Symbol;Acc:HGNC:25781]	16	p11.2	31458080	31467166	5545	1	0.186463	0.184148	0.311105	2.46291	0.8835	0.469674	0.479155
ENSG00000241313	WWTR1-AS1	WWTR1-AS1	WWTR1 antisense RNA 1 [Source:HGNC Symbol;Acc:HGNC:41035]	3	q25.1	149656999	149661364	2624	1	-0.124494	-0.841627	-0.00223498	-1.65901	0.883347	0.469747	0.479203
ENSG00000173451	THAP2	THAP2	THAP domain containing 2 [Source:HGNC Symbol;Acc:HGNC:20854]	12	q21.1	71664301	71680644	5240	1	0.192644	-0.0343753	0.0770705	2.89186	0.881985	0.470397	0.479839
ENSG00000250321	AC079140.2		pseudogene similar to part of ribosomal protein S17 (RPS17)	4	p16.3	342821	342962	142	-1	-0.097783	0.0275876	0.233677	1.54393	0.881805	0.470483	0.4799
ENSG00000249464	LINC01091	LINC01091	long intergenic non-protein coding RNA 1091 [Source:HGNC Symbol;Acc:HGNC:27721]	4	q28.1	123539026	123962698	14337	1	-0.71035	-0.559713	-0.545956	-0.570776	0.880453	0.471129	0.480532
ENSG00000143801	PSEN2	PSEN2	presenilin 2 [Source:HGNC Symbol;Acc:HGNC:9509]	1	q42.13	226870184	226896105	3699	1	-0.110869	-0.169447	-0.104748	4.03316	0.879152	0.471751	0.48114
ENSG00000215016	RPL24P7	RPL24P7	ribosomal protein L24 pseudogene 7 [Source:HGNC Symbol;Acc:HGNC:36862]	3	p24.3	23134372	23134824	453	1	-0.381181	-0.446673	-0.112848	-0.16715	0.878364	0.472129	0.481499
ENSG00000258738	AL121603.2		novel transcript, antisense to BAZ1A	14	q13.2	34874343	34876459	2117	1	0.495159	0.293027	0.358866	0.537693	0.876638	0.472957	0.482316
ENSG00000131732	ZCCHC9	ZCCHC9	zinc finger CCHC-type containing 9 [Source:HGNC Symbol;Acc:HGNC:25424]	5	q14.1	81301587	81313297	5130	1	-0.064387	0.0461991	-0.0424084	4.88434	0.876523	0.473012	0.482345
ENSG00000242242	NECTIN3-AS1	NECTIN3-AS1	NECTIN3 antisense RNA 1 [Source:HGNC Symbol;Acc:HGNC:40813]	3	q13.13	110888384	111071553	3259	-1	0.10188	0.390977	0.241318	0.759711	0.873188	0.474615	0.483953
ENSG00000123297	TSFM	TSFM	Ts translation elongation factor, mitochondrial [Source:HGNC Symbol;Acc:HGNC:12367]	12	q14.1	57782761	57808071	3210	1	-1.28241	-0.454932	-0.674583	-1.67282	0.872991	0.47471	0.484023
ENSG00000225705	AC004899.1		novel pseudogene similar to CDC14 cell division cycle 14 homolog C (S. cerevisiae) CDC14C	7	p12.3	48846426	48852898	1714	-1	0.664316	0.284842	0.0611273	-1.00142	0.871182	0.475582	0.484885
ENSG00000253971	CDC42P3	CDC42P3	cell division cycle 42 pseudogene 3 [Source:HGNC Symbol;Acc:HGNC:44427]	8	q24.3	142995850	142996482	633	1	0.27874	0.513998	-0.0564286	-0.998765	0.870654	0.475837	0.485117
ENSG00000228084	AC118553.1		novel transcript	1	p21.2	99968383	99969864	655	-1	0.529572	0.132733	0.803943	-1.24486	0.869528	0.476381	0.485645
ENSG00000256453	DND1	DND1	DND microRNA-mediated repression inhibitor 1 [Source:HGNC Symbol;Acc:HGNC:23799]	5	q31.3	140670794	140673576	1595	-1	0.593157	-0.3011	-0.311952	-1.60343	0.867835	0.4772	0.486452
ENSG00000128791	TWSG1	TWSG1	twisted gastrulation BMP signaling modulator 1 [Source:HGNC Symbol;Acc:HGNC:12429]	18	p11.22	9334767	9402420	4435	1	-0.0466844	0.0680319	-0.00739886	5.79606	0.867096	0.477558	0.48679
ENSG00000118976	OTUD4P1	OTUD4P1	OTUD4 pseudogene 1 [Source:HGNC Symbol;Acc:HGNC:33912]	12	p13.32	3839459	3842525	3067	1	-0.113789	-0.303943	-0.435841	0.697107	0.866293	0.477947	0.487133
ENSG00000242259	C22orf39	C22orf39	chromosome 22 open reading frame 39 [Source:HGNC Symbol;Acc:HGNC:27012]	22	q11.21	19351368	19448232	6943	-1	0.0809694	-0.0515367	0.00310012	4.64159	0.866291	0.477947	0.487133
ENSG00000176593	AC008969.1		novel transcript, antisense to ZNF606	19	q13.43	58002061	58011232	9172	1	-0.0921208	-0.167767	0.132232	1.98157	0.864823	0.478659	0.487831
ENSG00000219642	BMPR1AP1	BMPR1AP1	bone morphogenetic protein receptor type 1A pseudogene 1 [Source:HGNC Symbol;Acc:HGNC:21742]	6	q22.33	129157523	129159120	1598	-1	0.106901	0.258306	0.472774	0.355915	0.862296	0.479888	0.489056
ENSG00000279504	AD001527.2		TEC	19	q13.12	36114362	36115146	785	1	-0.25506	1.03273	0.0506865	-1.94033	0.861415	0.480316	0.489465
ENSG00000259605	AC074212.1		novel transcript, antisense to SIX5	19	q13.32	45764785	45769806	2600	1	0.0734086	0.564283	0.536749	-1.07677	0.86097	0.480533	0.489659
ENSG00000239831	RNF7P1	RNF7P1	ring finger protein 7 pseudogene 1 [Source:HGNC Symbol;Acc:HGNC:43425]	3	p14.3	57519669	57520010	342	-1	0.300297	0.187874	-0.314063	-0.485161	0.860565	0.480731	0.489833
ENSG00000038358	EDC4	EDC4	enhancer of mRNA decapping 4 [Source:HGNC Symbol;Acc:HGNC:17157]	16	q22.1	67873052	67884499	6140	1	0.172002	0.10901	0.151027	4.63745	0.856789	0.482575	0.491684
ENSG00000239557	AC092045.1		protein phosphatase 2, regulatory subunit B', gamma isoform (PPP2R5C) pseudogene	3	p21.1	52373652	52374882	1231	1	-0.467583	0.269177	-0.00972184	-0.755671	0.853778	0.484049	0.493159
ENSG00000151687	ANKAR	ANKAR	ankyrin and armadillo repeat containing [Source:HGNC Symbol;Acc:HGNC:26350]	2	q32.2	189674290	189761193	5758	1	0.204356	0.454711	0.147291	0.217799	0.853657	0.484109	0.493192
ENSG00000279689	AC022400.9		TEC	10	q22.2	73769264	73772862	3599	-1	0.614241	0.608148	0.189993	-1.18374	0.84974	0.486034	0.495126
ENSG00000271676	AC104771.1		ubiquitin family domain containing 1 (UBFD1) pseudogene	4	q21.1	77112495	77113458	964	-1	-0.243053	0.249653	0.359764	-0.838216	0.84688	0.487444	0.496535
ENSG00000230658	KLHL7-DT	KLHL7-DT	KLHL7 divergent transcript [Source:HGNC Symbol;Acc:HGNC:43431]	7	p15.3	23100214	23105703	3584	-1	-0.224929	0.165908	-0.11147	1.16734	0.84294	0.489393	0.498492
ENSG00000148331	ASB6	ASB6	ankyrin repeat and SOCS box containing 6 [Source:HGNC Symbol;Acc:HGNC:17181]	9	q34.11	129634604	129642169	4622	-1	0.159256	0.0752548	0.0918361	4.38977	0.84065	0.490529	0.499622
ENSG00000184281	TSSC4	TSSC4	tumor suppressing subtransferable candidate 4 [Source:HGNC Symbol;Acc:HGNC:12386]	11	p15.5	2400488	2403878	2659	1	-0.161553	-0.0573256	0.0125397	4.3829	0.839142	0.491279	0.500357
ENSG00000105723	GSK3A	GSK3A	glycogen synthase kinase 3 alpha [Source:HGNC Symbol;Acc:HGNC:4616]	19	q13.2	42230190	42242625	4122	-1	0.0534223	0.0621977	-0.0550709	4.86095	0.829757	0.495967	0.505104
ENSG00000270419	CAHM	CAHM	colon adenocarcinoma hypermethylated [Source:HGNC Symbol;Acc:HGNC:42860]	6	q26	163413065	163413960	896	-1	0.559554	0.524951	0.515366	-1.12404	0.827776	0.496962	0.506089
ENSG00000204316	MRPL38	MRPL38	mitochondrial ribosomal protein L38 [Source:HGNC Symbol;Acc:HGNC:14033]	17	q25.1	75898644	75905093	3342	-1	0.43114	0.144677	0.31513	0.218779	0.827655	0.497023	0.506123
ENSG00000022567	SLC45A4	SLC45A4	solute carrier family 45 member 4 [Source:HGNC Symbol;Acc:HGNC:29196]	8	q24.3	141207166	141308305	8608	-1	-0.0783284	0.00478838	-0.160356	3.88523	0.824338	0.498693	0.507795
ENSG00000249222	ATP5MGL	ATP5MGL	ATP synthase membrane subunit g like [Source:HGNC Symbol;Acc:HGNC:13213]	22	q13.2	42639803	42640601	799	-1	0.0166061	0.68293	0.263497	-0.786318	0.82255	0.499596	0.508686
ENSG00000287686	AC062029.1		novel transcript	2	p11.2	88690177	88691464	1208	-1	-0.771259	-0.583905	0.0350507	-1.37999	0.820266	0.500751	0.509834
ENSG00000270987	AL133338.2		mitogen-activated protein kinase 1 interacting protein 1-like (MAPK1IP1L) pseudogene	6	q16.3	100889603	100890338	736	1	-0.544776	0.267848	-0.05518	-1.21729	0.81738	0.502214	0.511295
ENSG00000287837	AL590064.1		novel transcript	13	q14.11	40874685	40877861	933	-1	0.125918	0.50281	0.713628	-1.0837	0.81561	0.503113	0.512182
ENSG00000159915	ZNF233	ZNF233	zinc finger protein 233 [Source:HGNC Symbol;Acc:HGNC:30946]	19	q13.31	44259880	44275317	4051	1	0.203044	0.272491	-0.223486	0.403986	0.807637	0.507182	0.516295
ENSG00000277072	STAG3L2	STAG3L2	stromal antigen 3-like 2 (pseudogene) [Source:HGNC Symbol;Acc:HGNC:33886]	7	q11.23	74843754	74890610	2955	-1	0.448653	0.308522	0.370795	0.419333	0.80586	0.508093	0.517194
ENSG00000213371	NAP1L1P3	NAP1L1P3	nucleosome assembly protein 1 like 1 pseudogene 3 [Source:HGNC Symbol;Acc:HGNC:38007]	3	q13.33	120805866	120806745	880	1	-0.436774	-0.418479	-0.0716859	-0.0422391	0.803299	0.509409	0.518504
ENSG00000141027	NCOR1	NCOR1	nuclear receptor corepressor 1 [Source:HGNC Symbol;Acc:HGNC:7672]	17	p11.2	16029157	16218185	15404	-1	0.0348758	0.0489898	0.101977	6.51027	0.803036	0.509544	0.518613
ENSG00000177483	RBM44	RBM44	RNA binding motif protein 44 [Source:HGNC Symbol;Acc:HGNC:24756]	2	q37.3	237798389	237842808	6049	1	0.390633	-0.0315357	-0.103028	-0.548907	0.802501	0.509819	0.518864
ENSG00000116786	PLEKHM2	PLEKHM2	pleckstrin homology and RUN domain containing M2 [Source:HGNC Symbol;Acc:HGNC:29131]	1	p36.21	15684320	15734769	4134	1	0.148521	0.123181	0.0221601	5.13476	0.801522	0.510323	0.519348
ENSG00000244527	AC022795.1		ribosomal protein L21 (RPL21) pseudogene	18	q11.1	21119182	21119661	480	-1	0.563455	0.778013	0.401268	-1.08986	0.801244	0.510466	0.519464
ENSG00000264577	AC010761.1		novel transcript, antisense to RPL23A	17	q11.2	28721487	28722877	899	-1	-0.858706	-0.336325	-0.809518	-1.34722	0.798501	0.511882	0.520876
ENSG00000278915	AC005609.3		novel transcript, antisense to PCDHA12	5	q31.3	140875346	140875922	577	-1	-0.239264	-0.253512	0.320634	-1.05532	0.794383	0.514013	0.523015
ENSG00000105229	PIAS4	PIAS4	protein inhibitor of activated STAT 4 [Source:HGNC Symbol;Acc:HGNC:17002]	19	p13.3	4007736	4039386	3556	1	0.191554	0.116399	0.0478551	4.47115	0.791571	0.515473	0.524471
ENSG00000178096	BOLA1	BOLA1	bolA family member 1 [Source:HGNC Symbol;Acc:HGNC:24263]	1	q21.2	149887890	149900798	1461	1	0.0219436	0.121232	0.142924	3.37666	0.789256	0.516678	0.525668
ENSG00000266282	UBL5P2	UBL5P2	ubiquitin like 5 pseudogene 2 [Source:HGNC Symbol;Acc:HGNC:44640]	17	q11.2	32227890	32228108	219	-1	-0.15988	0.0831779	-0.321339	0.928287	0.788541	0.51705	0.526018
ENSG00000265778	AC018413.1		novel transcript, antisense to ZFN156	18	q23	76491629	76493918	1574	1	0.243003	0.431078	0.46203	-0.525301	0.788008	0.517328	0.526271
ENSG00000258128	MKRN9P	MKRN9P	makorin ring finger protein 9, pseudogene [Source:HGNC Symbol;Acc:HGNC:7116]	12	q21.32	87782163	87784568	2406	-1	-0.105265	-0.623672	-0.31771	-0.870038	0.784731	0.51904	0.527983
ENSG00000243181	AC087343.1		ribosomal protein L21 (RPl21) pseudogene	8	p12	34874159	34874633	475	1	-0.098765	0.00971817	0.117829	2.92192	0.784031	0.519406	0.528326
ENSG00000180423	HARBI1	HARBI1	harbinger transposase derived 1 [Source:HGNC Symbol;Acc:HGNC:26522]	11	p11.2	46602861	46617909	2662	-1	-0.0797796	0.117485	0.0753268	2.46257	0.778444	0.522339	0.531279
ENSG00000282978	AC110994.3		basic transcription factor 3 (BTF3) pseudogene	3	q12.3	101457241	101457732	492	-1	-0.176519	-0.220968	-0.22325	2.07717	0.774973	0.524167	0.53311
ENSG00000130787	HIP1R	HIP1R	huntingtin interacting protein 1 related [Source:HGNC Symbol;Acc:HGNC:18415]	12	q24.31	122834453	122862961	7072	1	0.0588237	0.0503857	-0.130877	2.80247	0.772432	0.52551	0.534446
ENSG00000227337	RPL23AP43	RPL23AP43	ribosomal protein L23a pseudogene 43 [Source:HGNC Symbol;Acc:HGNC:35751]	3	p22.3	32785646	32786116	471	1	-0.119245	0.294057	0.0206828	0.543719	0.769675	0.526971	0.535901
ENSG00000236330	RPL5P9	RPL5P9	ribosomal protein L5 pseudogene 9 [Source:HGNC Symbol;Acc:HGNC:36557]	2	q13	110967834	110968719	886	1	-0.252384	0.101358	0.253274	0.439277	0.769302	0.527169	0.536072
ENSG00000241370	RPP21	RPP21	ribonuclease P/MRP subunit p21 [Source:HGNC Symbol;Acc:HGNC:21300]	6	p22.1	30345131	30346884	1606	1	-0.750854	-0.640085	-0.406819	-1.44927	0.769103	0.527274	0.53615
ENSG00000226478	UPF3AP1	UPF3AP1	UPF3A pseudogene 1 [Source:HGNC Symbol;Acc:HGNC:30568]	17	p11.2	16745636	16746761	1126	-1	0.350878	0.292809	-0.0524345	0.529113	0.766326	0.52875	0.53762
ENSG00000261423	TMEM202-AS1	TMEM202-AS1	TMEM202 antisense RNA 1 [Source:HGNC Symbol;Acc:HGNC:53265]	15	q24.1	72407778	72475168	2713	-1	-0.352326	0.327807	-0.476843	-1.51987	0.765571	0.529151	0.537998
ENSG00000288061	AP000926.2		novel transcript, antisense to HSPA8and CLMP	11	q24.1	123062655	123084870	724	1	-0.698164	-0.204968	0.208188	-1.28645	0.76466	0.529637	0.538462
ENSG00000214708	AC116407.1		novel transcript, antisense to RHOT1	17	q11.2	32141226	32143135	1599	-1	-0.16584	0.391205	-0.0262058	-0.855005	0.758547	0.532902	0.541752
ENSG00000243007	RPL12P35	RPL12P35	ribosomal protein L12 pseudogene 35 [Source:HGNC Symbol;Acc:HGNC:35969]	15	q23	72379215	72379710	496	-1	-0.0298838	0.412489	-0.185541	-0.738904	0.757341	0.533549	0.542379
ENSG00000226471	Z93930.2		novel transcript	22	q12.1	28800683	28848559	1470	1	-0.102264	-0.394652	-0.594276	-1.18984	0.757077	0.53369	0.542493
ENSG00000168477	TNXB	TNXB	tenascin XB [Source:HGNC Symbol;Acc:HGNC:11976]	6	p21.32	32041153	32115334	15909	-1	-0.528069	-0.810853	-0.316529	-0.617874	0.756287	0.534114	0.542893
ENSG00000230956	CAPZA1P1	CAPZA1P1	CAPZA1 pseudogene 1 [Source:HGNC Symbol;Acc:HGNC:1489]	X	q21.31	88096393	88097225	833	-1	0.792639	0.522105	0.299695	-1.04378	0.755431	0.534574	0.54333
ENSG00000183239	AL109615.1		ribosomal protein L29 (RPL29) pseudogene	6	p21.1	44089242	44089696	455	-1	-0.240234	0.208895	-0.0718638	0.562937	0.753713	0.535498	0.544239
ENSG00000180229	HERC2P3	HERC2P3	hect domain and RLD 2 pseudogene 3 [Source:HGNC Symbol;Acc:HGNC:4871]	15	q11.2	20379495	20506180	9413	-1	0.318263	0.272084	-0.130551	0.2004	0.750819	0.537057	0.545793
ENSG00000243071	AC107032.1		ribosomal protein L21 (RPL21) pseudogene	12	q21.2	76660405	76660884	480	1	-0.156328	-0.0172906	0.140844	1.80616	0.747299	0.538958	0.547695
ENSG00000228053	AL158823.1		ribosomal protein L21 (RPL21) pseudogene	9	q31.3	110024881	110025358	478	-1	-0.0424557	0.240988	0.240598	1.04036	0.746518	0.539381	0.548094
ENSG00000189376	C8orf76	C8orf76	chromosome 8 open reading frame 76 [Source:HGNC Symbol;Acc:HGNC:25924]	8	q24.13	123219967	123241377	2436	-1	-0.216136	0.0986713	-0.154141	1.4029	0.744099	0.540692	0.549396
ENSG00000131848	ZSCAN5A	ZSCAN5A	zinc finger and SCAN domain containing 5A [Source:HGNC Symbol;Acc:HGNC:23710]	19	q13.43	56219670	56368383	8039	-1	-0.175524	0.113463	-0.0764513	2.27439	0.743736	0.540889	0.549565
ENSG00000249437	NAIP	NAIP	NLR family apoptosis inhibitory protein [Source:HGNC Symbol;Acc:HGNC:7634]	5	q13.2	70968166	71025339	10055	-1	0.477369	-0.158464	0.311261	-1.21543	0.738904	0.543518	0.552205
ENSG00000155621	C9orf85	C9orf85	chromosome 9 open reading frame 85 [Source:HGNC Symbol;Acc:HGNC:28784]	9	q21.13	71911510	71986054	4973	1	-0.0502367	0.138661	-0.00558807	3.33385	0.735412	0.545424	0.554111
ENSG00000132740	IGHMBP2	IGHMBP2	immunoglobulin mu DNA binding protein 2 [Source:HGNC Symbol;Acc:HGNC:5542]	11	q13.3	68903891	68940602	6416	1	-0.11918	-0.22423	-0.0219296	2.89149	0.73271	0.546904	0.555584
ENSG00000276291	FRG1HP	FRG1HP	FSHD region gene 1 family member H, pseudogene [Source:HGNC Symbol;Acc:HGNC:51767]	9	p11.2	40992249	41218410	1699	1	0.236891	0.277532	0.331216	2.34664	0.731657	0.547482	0.556139
ENSG00000173409	ARV1	ARV1	ARV1 homolog, fatty acid homeostasis modulator [Source:HGNC Symbol;Acc:HGNC:29561]	1	q42.2	230978981	231000733	2125	1	-0.00807305	0.143514	0.0361097	3.54415	0.72581	0.550698	0.559375
ENSG00000238197	PAXBP1-AS1	PAXBP1-AS1	PAXBP1 antisense RNA 1 [Source:HGNC Symbol;Acc:HGNC:39603]	21	q22.11	32728097	32747065	10289	1	0.648781	0.666941	0.504927	-1.24666	0.724795	0.551257	0.559913
ENSG00000205913	SRRM2-AS1	SRRM2-AS1	SRRM2 antisense RNA 1 [Source:HGNC Symbol;Acc:HGNC:44162]	16	p13.3	2737076	2752600	6556	-1	0.163528	0.485697	0.759114	-1.53028	0.724356	0.5515	0.560128
ENSG00000237004	ZNRF2P1	ZNRF2P1	zinc and ring finger 2 pseudogene 1 [Source:HGNC Symbol;Acc:HGNC:42792]	7	p14.3	32728569	32753744	982	1	0.401704	0.000851495	-0.131877	0.085547	0.71711	0.555514	0.564173
ENSG00000272923	AC092139.1		novel transcript	16	q23.2	81385463	81387560	754	1	-0.122153	0.186612	-0.242015	0.37777	0.717043	0.555551	0.56418
ENSG00000240288	GHRLOS	GHRLOS	ghrelin opposite strand/antisense RNA [Source:HGNC Symbol;Acc:HGNC:33885]	3	p25.3	10285754	10294903	3166	1	-0.11091	-0.476917	-0.266996	-0.695742	0.714693	0.556859	0.565476
ENSG00000243592	RPL17P22	RPL17P22	ribosomal protein L17 pseudogene 22 [Source:HGNC Symbol;Acc:HGNC:35761]	5	q11.2	56136979	56137531	553	1	-0.418112	0.0587323	0.16233	-1.03104	0.707803	0.560706	0.569351
ENSG00000196705	ZNF431	ZNF431	zinc finger protein 431 [Source:HGNC Symbol;Acc:HGNC:20809]	19	p12	21142024	21196053	14132	1	-0.117533	-0.195093	-0.0577249	3.62172	0.706385	0.561502	0.570127
ENSG00000242697	RPL5P12	RPL5P12	ribosomal protein L5 pseudogene 12 [Source:HGNC Symbol;Acc:HGNC:36221]	4	q23	98025390	98026240	851	1	0.552185	0.464747	0.428209	-0.3002	0.704592	0.562508	0.571117
ENSG00000229816	DDX50P1	DDX50P1	DEAD-box helicase 50 pseudogene 1 [Source:HGNC Symbol;Acc:HGNC:18974]	2	p22.3	32201600	32203999	2400	1	-0.281747	-0.182406	-0.66796	-1.06327	0.704267	0.56269	0.571271
ENSG00000280173	AC104447.1		TEC	3	p21.31	47346950	47349073	2124	1	0.0239663	0.243824	0.364484	0.384328	0.702019	0.563955	0.572523
ENSG00000034533	ASTE1	ASTE1	asteroid homolog 1 [Source:HGNC Symbol;Acc:HGNC:25021]	3	q22.1	131013875	131027649	3427	-1	0.146257	-0.0762648	0.0395698	3.20481	0.69959	0.565324	0.57388
ENSG00000260448	LCMT1-AS1	LCMT1-AS1	LCMT1 antisense RNA 1 [Source:HGNC Symbol;Acc:HGNC:51177]	16	p12.1	25085168	25111555	2152	-1	-0.539284	-0.793432	-0.887547	-1.47172	0.698218	0.566098	0.574634
ENSG00000260047	BCAP31P2	BCAP31P2	B cell receptor associated protein 31 pseudogene 2 [Source:HGNC Symbol;Acc:HGNC:51324]	16	p11.2	32869985	32873128	399	1	0.146871	-0.208853	-0.51226	-0.711857	0.697824	0.566321	0.574828
ENSG00000230199	AL603825.1		ribosomal protein L41 (RPL41) pseudogene	1	q43	242975005	242975084	80	1	0.0613655	0.0829122	0.343159	0.619895	0.695807	0.567461	0.575954
ENSG00000277075	H2AC8	H2AC8	H2A clustered histone 8 [Source:HGNC Symbol;Acc:HGNC:4724]	6	p22.2	26216975	26217483	509	1	0.332731	-0.0945748	-0.0788011	-0.264344	0.692173	0.569521	0.578013
ENSG00000134184	GSTM1	GSTM1	glutathione S-transferase mu 1 [Source:HGNC Symbol;Acc:HGNC:4632]	1	p13.3	109687814	109709039	2512	1	-0.0274327	-0.111563	-0.201512	3.11845	0.690871	0.570261	0.578731
ENSG00000258581	AL157871.3		NADH dehydrogenase (ubiquinone) 1 beta subcomplex, 3, 12kDa (NDUFB3) pseudogene	14	q32.2	100366628	100366920	293	1	0.0626946	-0.0799336	-0.526523	-1.28149	0.690629	0.570399	0.578839
ENSG00000146856	AGBL3	AGBL3	ATP/GTP binding protein like 3 [Source:HGNC Symbol;Acc:HGNC:27981]	7	q33	134986508	135147963	7307	1	0.332076	0.256205	0.00160973	0.689715	0.690217	0.570633	0.579045
ENSG00000221930	DENND10P1	DENND10P1	DENND10 pseudogene 1 [Source:HGNC Symbol;Acc:HGNC:30886]	X	q26.1	130494965	130496588	1624	1	-0.487587	-0.0494333	0.0344574	0.0194394	0.687696	0.572068	0.580468
ENSG00000280128	AL662795.2		TEC	6	p22.1	30282349	30286054	3706	-1	-0.134874	-0.00382717	0.129136	1.88215	0.684545	0.573866	0.58226
ENSG00000244165	P2RY11	P2RY11	purinergic receptor P2Y11 [Source:HGNC Symbol;Acc:HGNC:8540]	19	p13.2	10111693	10115372	2140	1	0.147003	-0.121699	0.605619	-1.53087	0.684392	0.573954	0.582317
ENSG00000242163	AL121769.1		ribosomal protein S24 (RPS24) pseudogene	14	q31.1	81332961	81333361	401	-1	-0.224428	0.0313388	-0.317462	0.427217	0.67907	0.577003	0.585377
ENSG00000229097	CALM2P2	CALM2P2	calmodulin 2 pseudogene 2 [Source:HGNC Symbol;Acc:HGNC:1447]	10	q22.1	70163685	70164124	440	1	-0.215854	-0.00191017	-0.064983	1.84035	0.678563	0.577293	0.58564
ENSG00000089006	SNX5	SNX5	sorting nexin 5 [Source:HGNC Symbol;Acc:HGNC:14969]	20	p11.23	17941597	17968980	7953	-1	-0.100374	-0.0563876	-0.0587071	7.54018	0.677836	0.577711	0.586031
ENSG00000179031	NSA2P3	NSA2P3	NSA2 pseudogene 3 [Source:HGNC Symbol;Acc:HGNC:54582]	X	q22.1	100910712	100911489	778	1	0.196136	-0.486451	-0.378833	-1.41885	0.675038	0.579321	0.587631
ENSG00000234106	SRP14P2	SRP14P2	signal recognition particle 14 pseudogene 2 [Source:HGNC Symbol;Acc:HGNC:53768]	11	q21	93535468	93535816	349	1	0.0730646	0.286019	-0.129715	0.167072	0.673062	0.58046	0.588754
ENSG00000240048	DDX50P2	DDX50P2	DEAD-box helicase 50 pseudogene 2 [Source:HGNC Symbol;Acc:HGNC:18975]	3	q25.2	154352136	154354799	2193	-1	-0.084396	-0.534213	-0.403257	-0.149878	0.672429	0.580825	0.589092
ENSG00000232702	AL158050.1		Wilms' tumour 1-associating protein (WTAP) pseudogene	6	p12.3	51410081	51410537	457	-1	0.205276	-0.0962435	-0.217293	0.371437	0.669041	0.582784	0.591046
ENSG00000228906	AL353804.1		novel transcript	X	q13.2	73948973	73949558	451	1	-0.30497	-0.359215	0.286718	-1.04951	0.668449	0.583127	0.591361
ENSG00000235411	DRG1P1	DRG1P1	DRG1 pseudogene 1 [Source:HGNC Symbol;Acc:HGNC:54701]	2	p24.1	20239892	20241046	1155	-1	-0.431291	-0.368519	-0.276065	0.0593143	0.6615	0.587163	0.595421
ENSG00000240225	ZNF542P	ZNF542P	zinc finger protein 542, pseudogene [Source:HGNC Symbol;Acc:HGNC:25393]	19	q13.43	56368099	56379828	4690	1	-0.142885	-0.108164	-0.116187	3.69685	0.660624	0.587674	0.595905
ENSG00000213067	AC092447.1		insulin-like growth factor 2 mRNA binding protein 3 (IGF2BP3) pseudogene	7	p11.2	56597379	56598342	964	1	-0.256595	-0.0780555	0.217847	-0.314438	0.659195	0.588507	0.596695
ENSG00000251595	ABCA11P	ABCA11P	ATP binding cassette subfamily A member 11, pseudogene [Source:HGNC Symbol;Acc:HGNC:31]	4	p16.3	425435	474129	2790	-1	-0.02559	0.302907	0.401731	-0.883836	0.659178	0.588517	0.596695
ENSG00000162600	OMA1	OMA1	OMA1 zinc metallopeptidase [Source:HGNC Symbol;Acc:HGNC:29661]	1	p32.1	58415384	58546802	3718	-1	0.0140871	0.175063	0.054633	3.39039	0.658849	0.58871	0.596856
ENSG00000272333	KMT2B	KMT2B	lysine methyltransferase 2B [Source:HGNC Symbol;Acc:HGNC:15840]	19	q13.12	35717973	35738878	10461	1	-0.059006	-0.284192	-0.0139868	2.44228	0.652337	0.592522	0.600688
ENSG00000228071	RPL7P47	RPL7P47	ribosomal protein L7 pseudogene 47 [Source:HGNC Symbol;Acc:HGNC:35913]	16	p12.3	17932720	17933275	556	1	-0.166045	-0.00423815	0.046931	2.52167	0.651424	0.593058	0.601197
ENSG00000236312	RPL34P34	RPL34P34	ribosomal protein L34 pseudogene 34 [Source:HGNC Symbol;Acc:HGNC:35848]	19	p12	22368599	22368952	354	-1	-0.0585252	0.124527	-0.03785	2.8536	0.64775	0.595219	0.603355
ENSG00000124659	TBCC	TBCC	tubulin folding cofactor C [Source:HGNC Symbol;Acc:HGNC:11580]	6	p21.1	42744498	42746103	1606	-1	-0.00368466	0.0709537	0.112165	4.44967	0.646521	0.595943	0.604055
ENSG00000213312	RPL7AP34	RPL7AP34	ribosomal protein L7a pseudogene 34 [Source:HGNC Symbol;Acc:HGNC:36778]	6	q12	63548708	63549508	801	-1	-0.2411	0.117407	-0.339882	-0.63487	0.641546	0.598883	0.607002
ENSG00000162814	SPATA17	SPATA17	spermatogenesis associated 17 [Source:HGNC Symbol;Acc:HGNC:25184]	1	q41	217631324	217871696	6515	1	-0.275932	-0.0778392	0.282905	-0.899199	0.639352	0.600183	0.608286
ENSG00000213036	AL445305.1		adaptor-related protein complex 3 pseudogene	1	q41	214482813	214483387	575	-1	0.178074	0.303729	0.254891	0.947158	0.638242	0.600842	0.60892
ENSG00000155966	AFF2	AFF2	AF4/FMR2 family member 2 [Source:HGNC Symbol;Acc:HGNC:3776]	X	q28	148500617	149000663	14241	1	0.197115	0.00857574	0.109284	2.653	0.63708	0.601532	0.609585
ENSG00000035681	NSMAF	NSMAF	neutral sphingomyelinase activation associated factor [Source:HGNC Symbol;Acc:HGNC:8017]	8	q12.1	58583508	58659853	6170	-1	-0.0561779	-0.0197691	0.0460787	5.3397	0.634594	0.603011	0.61105
ENSG00000186111	PIP5K1C	PIP5K1C	phosphatidylinositol-4-phosphate 5-kinase type 1 gamma [Source:HGNC Symbol;Acc:HGNC:8996]	19	p13.3	3630183	3700468	6952	-1	-0.238335	-0.216859	-0.136518	2.80875	0.632638	0.604177	0.612197
ENSG00000228753	EIF4BP2	EIF4BP2	eukaryotic translation initiation factor 4B pseudogene 2 [Source:HGNC Symbol;Acc:HGNC:37935]	10	p12.31	21028999	21030792	1794	1	0.131519	0.115713	0.358797	0.221319	0.62932	0.606158	0.614171
ENSG00000240652	AP001024.1		ribosomal protein, large, P2 (RPLP2) pseudogene	11	q22.3	107908420	107908764	345	1	0.429982	0.441942	0.281037	-0.0546048	0.628021	0.606935	0.614924
ENSG00000073169	SELENOO	SELENOO	selenoprotein O [Source:HGNC Symbol;Acc:HGNC:30395]	22	q13.33	50200979	50217616	2363	1	0.101719	-0.0428372	-0.131014	3.21423	0.62266	0.610151	0.618148
ENSG00000101343	CRNKL1	CRNKL1	crooked neck pre-mRNA splicing factor 1 [Source:HGNC Symbol;Acc:HGNC:15762]	20	p11.23	20034368	20056046	4567	-1	-0.0938432	-0.0404836	0.00684613	5.83376	0.622043	0.610522	0.61847
ENSG00000232995	AL592435.1		novel transcript	1	q23.3	163244505	163321894	3626	-1	-0.358036	-0.00748695	0.392579	-1.45795	0.622018	0.610537	0.61847
ENSG00000267058	AC006213.2		novel transcript	19	q13.31	43891804	43901805	2193	-1	0.478569	0.106823	0.057694	-0.181237	0.620217	0.611621	0.619533
ENSG00000172974	AC007318.1		voltage-dependent anion channel 2 (VDAC2) pseudogene	2	p14	65205108	65205988	881	1	-0.129313	-0.182808	-0.125642	3.05358	0.619388	0.61212	0.620005
ENSG00000230337	EXOSC10-AS1	EXOSC10-AS1	EXOSC10 antisense RNA 1 [Source:HGNC Symbol;Acc:HGNC:40456]	1	p36.22	11099675	11102100	536	1	-0.316878	-0.22534	-0.414015	-0.456679	0.616698	0.613743	0.621614
ENSG00000163913	IFT122	IFT122	intraflagellar transport 122 [Source:HGNC Symbol;Acc:HGNC:13556]	3	q21.3	129440036	129520507	9636	1	0.0946485	-0.0109667	0.0375797	4.46834	0.616359	0.613948	0.621787
ENSG00000197168	NEK5	NEK5	NIMA related kinase 5 [Source:HGNC Symbol;Acc:HGNC:7748]	13	q14.3	52033611	52129092	7055	-1	0.0261153	0.374717	0.370952	-1.00054	0.615773	0.614302	0.622111
ENSG00000224976	PARP4P2	PARP4P2	poly(ADP-ribose) polymerase family member 4 pseudogene 2 [Source:HGNC Symbol;Acc:HGNC:37760]	13	q12.11	19349137	19407962	3326	1	-0.333056	0.101105	-0.0295815	-0.294329	0.615532	0.614447	0.622224
ENSG00000173530	TNFRSF10D	TNFRSF10D	TNF receptor superfamily member 10d [Source:HGNC Symbol;Acc:HGNC:11907]	8	p21.3	23135588	23164027	3535	-1	0.00843132	0.0579948	0.109471	4.21136	0.612373	0.616359	0.624125
ENSG00000076928	ARHGEF1	ARHGEF1	Rho guanine nucleotide exchange factor 1 [Source:HGNC Symbol;Acc:HGNC:681]	19	q13.2	41883173	41930150	8624	1	0.048519	0.171956	0.0845723	4.38298	0.603124	0.621984	0.629786
ENSG00000147439	BIN3	BIN3	bridging integrator 3 [Source:HGNC Symbol;Acc:HGNC:1054]	8	p21.3	22620418	22669148	5080	-1	0.0930841	0.0268707	0.0846444	4.58807	0.602512	0.622358	0.63013
ENSG00000253223	AC110998.1		PRP3 pre-mRNA processing factor 3 homolog (S. cerevisiae) (PRPF3) pseudogene	8	q13.1	66984135	66986187	2053	-1	-0.536672	-0.524247	-0.562555	-1.21859	0.602111	0.622602	0.630342
ENSG00000185065	AC000068.1		novel transcript, antisense to C22orf39	22	q11.21	19447893	19450105	2097	1	-0.00708262	-0.390764	0.235751	-0.739735	0.599804	0.624013	0.631735
ENSG00000169302	STK32A	STK32A	serine/threonine kinase 32A [Source:HGNC Symbol;Acc:HGNC:28317]	5	q32	147234963	147387855	7916	1	-0.230248	-0.28741	0.137224	0.534043	0.599211	0.624376	0.632067
ENSG00000233247	AC002524.1		ubiquitin-conjugating enzyme E2E 3 (UBC4\/5 homolog, yeast) (UBE2E3) pseudogene	X	p22.2	14244382	14244928	547	1	0.15622	0.338955	-0.0202434	0.443896	0.592472	0.628512	0.636219
ENSG00000287901	AL137026.3		novel transcript	10	q11.21	44296805	44310237	2443	-1	0.209064	-0.285469	0.185793	-1.21246	0.588198	0.631145	0.638849
ENSG00000180015	AC093909.1		mitochondrial translational release factor 1-like (MTRF1L) pseudogene	4	q35.2	188738373	188739494	1122	1	-0.241241	-0.286507	-0.0731392	0.928974	0.587258	0.631726	0.639402
ENSG00000269153	LYPLA2P2	LYPLA2P2	LYPLA2 pseudogene 2 [Source:HGNC Symbol;Acc:HGNC:50445]	19	p13.2	7879445	7880120	676	-1	-0.336442	0.0384267	-0.294186	-0.382134	0.586316	0.632308	0.639955
ENSG00000234093	RPS15AP11	RPS15AP11	ribosomal protein S15a pseudogene 11 [Source:HGNC Symbol;Acc:HGNC:36707]	1	p34.1	44780331	44780715	385	-1	-0.20468	0.138493	0.113647	0.897504	0.582325	0.634779	0.64242
ENSG00000067798	NAV3	NAV3	neuron navigator 3 [Source:HGNC Symbol;Acc:HGNC:15998]	12	q21.2	77324641	78213010	13278	1	0.179294	-0.122345	-0.28588	0.251505	0.580973	0.635617	0.643233
ENSG00000109927	TECTA	TECTA	tectorin alpha [Source:HGNC Symbol;Acc:HGNC:11720]	11	q23.3	121101173	121191493	8383	1	0.00753841	-0.511651	-0.0569132	-0.291616	0.576249	0.638554	0.646145
ENSG00000234145	NAP1L4P3	NAP1L4P3	nucleosome assembly protein 1 like 4 pseudogene 3 [Source:HGNC Symbol;Acc:HGNC:39738]	13	q14.2	47763460	47764606	1147	1	0.052367	0.126227	-0.244232	0.0143768	0.576231	0.638565	0.646145
ENSG00000228847	ATP5MC2P4	ATP5MC2P4	ATP synthase membrane subunit c locus 2 pseudogene 4 [Source:HGNC Symbol;Acc:HGNC:42188]	X	p11.4	42098754	42099173	420	-1	-0.101528	-0.0771326	0.496663	-1.21097	0.574993	0.639337	0.64689
ENSG00000244627	TPTEP2	TPTEP2	TPTE pseudogene 2 [Source:HGNC Symbol;Acc:HGNC:53828]	22	q13.1	38335762	38398929	3851	-1	-0.142232	-0.271501	-0.211603	1.21465	0.570123	0.642378	0.649931
ENSG00000141568	FOXK2	FOXK2	forkhead box K2 [Source:HGNC Symbol;Acc:HGNC:6036]	17	q25.3	82519713	82644662	9986	1	-0.00254865	0.0632428	-0.102857	5.24248	0.568358	0.643483	0.651012
ENSG00000239269	RPSAP4	RPSAP4	ribosomal protein SA pseudogene 4 [Source:HGNC Symbol;Acc:HGNC:20018]	14	q32.13	94726288	94727175	888	1	-0.494721	-0.302223	-0.272721	-0.284702	0.567802	0.643831	0.651328
ENSG00000063169	BICRA	BICRA	BRD4 interacting chromatin remodeling complex associated protein [Source:HGNC Symbol;Acc:HGNC:4332]	19	q13.33	47608196	47703277	7507	1	-0.162629	-0.252683	0.192362	-0.112177	0.566921	0.644383	0.651851
ENSG00000131849	ZNF132	ZNF132	zinc finger protein 132 [Source:HGNC Symbol;Acc:HGNC:12916]	19	q13.43	58432814	58440153	3458	-1	-0.164738	-0.247669	-0.348354	0.651653	0.565341	0.645375	0.652818
ENSG00000220924	OSTCP4	OSTCP4	oligosaccharyltransferase complex subunit pseudogene 4 [Source:HGNC Symbol;Acc:HGNC:42866]	4	q25	112685055	112685503	449	1	0.393671	0.0750799	0.0951763	0.108837	0.560241	0.648582	0.656026
ENSG00000274460	AC092119.2		novel transcript	16	p12.2	21950218	21951708	1491	-1	0.653607	0.560095	0.445568	-0.738712	0.554657	0.652107	0.659555
ENSG00000229067	AL714022.1		ribosomal protein L39 (RPL39) pseudogene	1	p22.1	91600171	91600321	151	1	-0.271338	0.232731	0.221276	-1.04381	0.554415	0.65226	0.659673
ENSG00000171466	ZNF562	ZNF562	zinc finger protein 562 [Source:HGNC Symbol;Acc:HGNC:25950]	19	p13.2	9641807	9675100	13022	-1	-0.133672	-0.11197	-0.00291842	3.96546	0.554333	0.652312	0.659689
ENSG00000221990	EXOC3-AS1	EXOC3-AS1	EXOC3 antisense RNA 1 [Source:HGNC Symbol;Acc:HGNC:25175]	5	p15.33	441498	443160	1663	-1	0.17947	0.16554	0.375721	0.548302	0.553226	0.653012	0.660361
ENSG00000261424	ATP5PBP7	ATP5PBP7	ATP synthase peripheral stalk-membrane subunit b pseudogene 7 [Source:HGNC Symbol;Acc:HGNC:39748]	16	q23.1	75709056	75709815	760	-1	-0.537616	-0.442274	-0.383967	-1.12109	0.552368	0.653556	0.660874
ENSG00000236152	MRPS36P1	MRPS36P1	mitochondrial ribosomal protein S36 pseudogene 1 [Source:HGNC Symbol;Acc:HGNC:29771]	3	p26.1	6773037	6773343	307	-1	-0.170409	-0.393916	0.0533125	-0.628382	0.551742	0.653953	0.661238
ENSG00000225715	AL512504.1		proteasome (prosome, macropain) subunit, alpha type, 1 (PSMA1) pseudogene	X	q21.1	80709928	80710705	778	1	-0.254921	0.0267156	-0.459963	-0.488818	0.549482	0.655387	0.662651
ENSG00000259079	AC005476.1		PDZ domain-containing protein 11 (PDZD11) pseudogene	14	q24.2	71330342	71330738	397	-1	-0.0415473	0.473712	-0.112895	-1.30309	0.54864	0.655921	0.663155
ENSG00000123965	PMS2P5	PMS2P5	PMS1 homolog 2, mismatch repair system component pseudogene 5 [Source:HGNC Symbol;Acc:HGNC:9130]	7	q11.23	74894116	74897835	516	1	-0.0267448	0.131385	0.387979	-0.702184	0.548405	0.65607	0.663269
ENSG00000036448	MYOM2	MYOM2	myomesin 2 [Source:HGNC Symbol;Acc:HGNC:7614]	8	p23.3	2045046	2165552	7056	1	0.0208353	0.307552	0.0322876	0.468302	0.546454	0.657311	0.664487
ENSG00000146576	C7orf26	C7orf26	chromosome 7 open reading frame 26 [Source:HGNC Symbol;Acc:HGNC:21702]	7	p22.1	6590021	6608726	2724	1	-0.0680835	-0.147956	-0.101604	3.58848	0.544852	0.658331	0.665481
ENSG00000063322	MED29	MED29	mediator complex subunit 29 [Source:HGNC Symbol;Acc:HGNC:23074]	19	q13.2	39391303	39400641	3839	1	-0.0362708	-0.0546936	0.0340411	5.30049	0.544126	0.658793	0.665911
ENSG00000225026	AC091492.1		Prefoldin subunit 1 (PFD1) pseudogene	3	p25.2	12328003	12328274	272	1	0.550599	0.222042	0.56457	-1.43162	0.542565	0.659789	0.66688
ENSG00000256843	AC023157.1		dpy-30 homolog (C. elegans) (DPY30) pseudogene	12	p11.21	31748100	31748240	141	-1	-0.286251	0.0197514	0.246382	-1.21913	0.541094	0.660727	0.667792
ENSG00000188739	RBM34	RBM34	RNA binding motif protein 34 [Source:HGNC Symbol;Acc:HGNC:28965]	1	q42.3	235131183	235161283	2939	-1	-0.374299	0.0537111	0.320638	-1.2042	0.539268	0.661894	0.668934
ENSG00000133250	ZNF414	ZNF414	zinc finger protein 414 [Source:HGNC Symbol;Acc:HGNC:20630]	19	p13.2	8509678	8514167	2761	-1	-0.288042	-0.240831	-0.249572	1.48245	0.538806	0.662189	0.669195
ENSG00000185716	MOSMO	MOSMO	modulator of smoothened [Source:HGNC Symbol;Acc:HGNC:27087]	16	p12.2	22007638	22087534	6231	1	0.0620205	0.127373	0.0878997	3.89123	0.537545	0.662996	0.669974
ENSG00000254708	AL139174.1		methylmalonic aciduria (cobalamin deficiency) cblD type, with homocystinuria (MMADHC) pseudogene	11	p13	34335118	34336003	886	-1	-0.165012	0.387844	0.318576	-1.28637	0.534589	0.664891	0.671824
ENSG00000093167	LRRFIP2	LRRFIP2	LRR binding FLII interacting protein 2 [Source:HGNC Symbol;Acc:HGNC:6703]	3	p22.2	37052626	37183689	10674	-1	-0.0551058	-0.103146	-0.0549037	4.524	0.534573	0.6649	0.671824
ENSG00000108846	ABCC3	ABCC3	ATP binding cassette subfamily C member 3 [Source:HGNC Symbol;Acc:HGNC:54]	17	q21.33	50634777	50692253	9615	1	-0.754829	-0.256928	-0.00515028	-1.78318	0.533729	0.665442	0.672334
ENSG00000269570	AP001350.1		novel transcript, antisense to ZFP91	11	q12.1	58611119	58612642	1524	-1	0.428204	-0.138923	0.123601	-0.788454	0.528842	0.668583	0.67547
ENSG00000159596	TMEM69	TMEM69	transmembrane protein 69 [Source:HGNC Symbol;Acc:HGNC:28035]	1	p34.1	45688181	45694436	1465	1	-0.0723574	0.0341799	0.0201952	5.44731	0.527046	0.669741	0.676602
ENSG00000204444	APOM	APOM	apolipoprotein M [Source:HGNC Symbol;Acc:HGNC:13916]	6	p21.33	31652416	31658210	1237	1	-0.208685	0.0728667	-0.146827	1.39285	0.524087	0.671651	0.678494
ENSG00000125817	CENPB	CENPB	centromere protein B [Source:HGNC Symbol;Acc:HGNC:1852]	20	p13	3783851	3786740	2890	-1	-0.145667	-0.0217048	0.0314519	4.41264	0.519932	0.674338	0.681171
ENSG00000179766	ATP8B5P	ATP8B5P	ATPase phospholipid transporting 8B5, pseudogene [Source:HGNC Symbol;Acc:HGNC:27245]	9	p13.3	35406755	35483035	6291	1	-0.14569	0.0834952	-0.149707	0.78184	0.5191	0.674877	0.681678
ENSG00000185046	ANKS1B	ANKS1B	ankyrin repeat and sterile alpha motif domain containing 1B [Source:HGNC Symbol;Acc:HGNC:24600]	12	q23.1	98726457	99984654	11053	-1	-0.414219	-0.264901	-0.243532	0.0571873	0.518096	0.675528	0.682297
ENSG00000125814	NAPB	NAPB	NSF attachment protein beta [Source:HGNC Symbol;Acc:HGNC:15751]	20	p11.21	23374519	23421519	5234	-1	0.106155	0.131206	0.112642	3.64854	0.517732	0.675764	0.682498
ENSG00000225224	RPS27AP12	RPS27AP12	ribosomal protein S27a pseudogene 12 [Source:HGNC Symbol;Acc:HGNC:35732]	7	q36.3	157192368	157192832	465	1	-0.500095	-0.335939	-0.0951395	-0.789141	0.510048	0.68076	0.687506
ENSG00000187546	AGMO	AGMO	alkylglycerol monooxygenase [Source:HGNC Symbol;Acc:HGNC:33784]	7	p21.2	15200317	15562015	3588	-1	-0.268761	-0.651362	-0.112358	-1.05904	0.507699	0.682293	0.689016
ENSG00000235720	GABPAP	GABPAP	GABPA pseudogene [Source:HGNC Symbol;Acc:HGNC:4072]	7	q11.21	63893286	63894641	1356	1	-0.265092	-0.500868	-0.139212	-0.836093	0.499354	0.687756	0.694494
ENSG00000247400	DNAJC3-DT	DNAJC3-DT	DNAJC3 divergent transcript [Source:HGNC Symbol;Acc:HGNC:39808]	13	q32.1	95648733	95676955	3591	-1	0.119323	0.00554271	0.225389	1.94951	0.496616	0.689554	0.696272
ENSG00000168958	MFF	MFF	mitochondrial fission factor [Source:HGNC Symbol;Acc:HGNC:24858]	2	q36.3	227325151	227357836	6150	1	-0.0137899	0.0557832	0.0328826	6.32341	0.490953	0.693284	0.699998
ENSG00000116299	KIAA1324	KIAA1324	KIAA1324 [Source:HGNC Symbol;Acc:HGNC:29618]	1	p13.3	109113679	109206781	9194	1	-0.271843	-0.541275	-0.257307	-0.660382	0.490337	0.69369	0.70037
ENSG00000213700	RPL17P50	RPL17P50	ribosomal protein L17 pseudogene 50 [Source:HGNC Symbol;Acc:HGNC:45098]	10	q22.1	73005833	73006595	546	-1	0.244448	0.182273	0.20695	1.53713	0.485863	0.696647	0.703316
ENSG00000140259	MFAP1	MFAP1	microfibril associated protein 1 [Source:HGNC Symbol;Acc:HGNC:7032]	15	q15.3	43804492	43824690	2261	-1	-0.0288741	-0.0746329	-0.0586911	6.03982	0.481562	0.699496	0.706154
ENSG00000238058	AL355574.1		novel transcript	9	q34.3	135907812	135916126	839	1	0.270282	-0.294201	0.264949	-1.58878	0.471152	0.706424	0.713108
ENSG00000261351	AC116913.1		novel transcript, antisense to MAP2K1	15	q22.31	66488658	66492109	2168	-1	-0.285773	0.272783	0.152604	-1.23959	0.47108	0.706472	0.713117
ENSG00000223393	AL118511.1		novel transcript	1	q42.2	230868259	230879141	1944	1	0.0858405	0.442074	-0.0552385	-0.746518	0.46822	0.708382	0.715006
ENSG00000006837	CDKL3	CDKL3	cyclin dependent kinase like 3 [Source:HGNC Symbol;Acc:HGNC:15483]	5	q31.1	134286350	134371047	3149	-1	-0.163501	-0.359699	-0.613695	-1.27945	0.467622	0.708782	0.71537
ENSG00000240785	RPL36AP21	RPL36AP21	ribosomal protein L36a pseudogene 21 [Source:HGNC Symbol;Acc:HGNC:37041]	5	p15.1	18049232	18049872	641	1	-0.281307	-0.255595	-0.443031	0.0276468	0.466354	0.70963	0.716187
ENSG00000268362	AC092279.1		novel transcript	19	p12	24033401	24077377	12224	1	0.0918875	0.133168	0.220653	1.64711	0.46594	0.709907	0.716426
ENSG00000241923	RPL14P3	RPL14P3	ribosomal protein L14 pseudogene 3 [Source:HGNC Symbol;Acc:HGNC:36638]	4	q31.1	140366240	140366861	622	-1	-0.355433	0.0795797	-0.253072	-0.244567	0.465768	0.710022	0.716503
ENSG00000269176	AP001160.3		novel transcript, antisense to TAF6L	11	q12.3	62786023	62786785	763	-1	0.42947	0.21161	0.386122	-0.78197	0.462146	0.71245	0.718913
ENSG00000231841	FAM192BP	FAM192BP	family with sequence similarity 192 member B, pseudogene [Source:HGNC Symbol;Acc:HGNC:37194]	4	q31.3	152927446	152928207	762	1	-0.394498	-0.205022	-0.229195	-0.258771	0.460841	0.713326	0.719757
ENSG00000255224	AC109322.1		TEC	8	q24.3	144078002	144079265	1264	-1	0.250477	0.315889	-0.185902	-0.966062	0.460263	0.713714	0.720108
ENSG00000265766	CXADRP3	CXADRP3	CXADR pseudogene 3 [Source:HGNC Symbol;Acc:HGNC:33974]	18	p11.21	14477955	14499278	1955	-1	-0.00553143	0.373045	-0.0821027	-0.873851	0.458715	0.714754	0.721118
ENSG00000186010	NDUFA13	NDUFA13	NADH:ubiquinone oxidoreductase subunit A13 [Source:HGNC Symbol;Acc:HGNC:17194]	19	p13.11	19515736	19529054	2708	1	0.310852	0.125401	-0.143725	-1.16276	0.454675	0.717472	0.72382
ENSG00000265148	TSPOAP1-AS1	TSPOAP1-AS1	TSPOAP1, SUPT4H1 and RNF43 antisense RNA 1 [Source:HGNC Symbol;Acc:HGNC:44148]	17	q22	58324472	58415766	3875	1	-0.292774	0.131429	-0.18305	-0.541573	0.453977	0.717942	0.724255
ENSG00000188051	TMEM221	TMEM221	transmembrane protein 221 [Source:HGNC Symbol;Acc:HGNC:21943]	19	p13.11	17435509	17448668	2418	-1	-0.162784	-0.0845449	0.312752	-0.355972	0.451511	0.719604	0.725891
ENSG00000256211	AC023512.1		S-phase kinase-associated protein 1 (SKP1) pseudogene	12	p12.3	16989126	16989936	499	1	0.0493797	-0.291231	-0.144765	-0.0970214	0.450657	0.720181	0.726433
ENSG00000234996	AC098934.2		actin, gamma 1 (ACTG1) pseudogene	1	q32.1	202861754	202875241	2321	1	-0.355091	-0.285969	-0.172836	0.73979	0.448777	0.721451	0.727673
ENSG00000147099	HDAC8	HDAC8	histone deacetylase 8 [Source:HGNC Symbol;Acc:HGNC:13315]	X	q13.1	72329516	72573101	22888	-1	0.037862	0.0772084	0.139355	2.69199	0.447022	0.722637	0.728829
ENSG00000249348	UGDH-AS1	UGDH-AS1	UGDH antisense RNA 1 [Source:HGNC Symbol;Acc:HGNC:40601]	4	p14	39528019	39594707	2787	1	-0.150498	0.0613013	0.172548	0.269509	0.445572	0.723618	0.729779
ENSG00000204778	CBWD4P	CBWD4P	COBW domain containing 4, pseudogene [Source:HGNC Symbol;Acc:HGNC:18520]	9	q21.11	65287914	65323015	655	-1	0.465956	0.268209	-0.102269	-0.645945	0.445105	0.723934	0.730057
ENSG00000250848	AC021087.2		protein phosphatase 4, regulatory subunit 2 (PPP4R2) pseudogene	5	p15.33	288833	290321	1203	-1	0.292739	0.149554	0.525692	-0.19013	0.444241	0.724519	0.730606
ENSG00000255042	AC109635.3		septin 7 (SEPT7) pseudogene	11	p11.12	50279828	50298452	1005	-1	-0.431027	-0.479616	-0.185947	-0.993952	0.43902	0.728059	0.734136
ENSG00000228195	RPL5P27	RPL5P27	ribosomal protein L5 pseudogene 27 [Source:HGNC Symbol;Acc:HGNC:36172]	10	q25.3	116749905	116751261	881	1	-0.457948	0.0475556	0.310589	-1.58268	0.437434	0.729137	0.735182
ENSG00000217026	RPL10P1	RPL10P1	ribosomal protein L10 pseudogene 1 [Source:HGNC Symbol;Acc:HGNC:10300]	21	q21.3	27420380	27421023	644	-1	0.0223427	0.254183	0.0564772	1.27654	0.434391	0.731207	0.737228
ENSG00000189089	RIMKLBP1	RIMKLBP1	ribosomal modification protein rimK like family member B pseudogene 1 [Source:HGNC Symbol;Acc:HGNC:34034]	21	q22.12	36050214	36051377	1164	1	0.0121093	0.39136	0.155089	-0.881811	0.432017	0.732823	0.738817
ENSG00000261485	PAN3-AS1	PAN3-AS1	PAN3 antisense RNA 1 [Source:HGNC Symbol;Acc:HGNC:39932]	13	q12.2	28136843	28138193	1351	-1	-0.0198917	0.358501	0.219964	-0.646138	0.431173	0.733398	0.739356
ENSG00000255967	HADHAP2	HADHAP2	HADHA pseudogene 2 [Source:HGNC Symbol;Acc:HGNC:38585]	12	p13.31	8634367	8637608	2285	1	-0.0875396	0.149615	0.00316547	1.10782	0.430009	0.734192	0.740116
ENSG00000274471	AC242376.2		hect domain and RLD 2 (HERC2) pseudogene	15	q11.2	23309607	23314566	2173	1	0.185506	-0.303123	-0.0588818	0.298814	0.429165	0.734768	0.740655
ENSG00000243406	MRPS31P5	MRPS31P5	mitochondrial ribosomal protein S31 pseudogene 5 [Source:HGNC Symbol;Acc:HGNC:39253]	13	q14.3	52167709	52194465	3873	-1	0.619686	0.491729	0.643569	-1.21824	0.428261	0.735385	0.741236
ENSG00000271918	AC034236.2		novel transcript, antisense to COMMD10	5	q23.1	116083807	116085416	1610	-1	0.190085	0.511499	0.21605	-0.158889	0.422336	0.739435	0.745277
ENSG00000185261	KIAA0825	KIAA0825	KIAA0825 [Source:HGNC Symbol;Acc:HGNC:28532]	5	q15	94152966	94618597	10403	-1	-0.299166	-0.167913	0.00374534	0.763168	0.421705	0.739867	0.745671
ENSG00000181220	ZNF746	ZNF746	zinc finger protein 746 [Source:HGNC Symbol;Acc:HGNC:21948]	7	q36.1	149472696	149497817	8403	-1	0.0366658	0.0463812	-0.09598	3.41445	0.421567	0.739962	0.7457
ENSG00000213839	TMX2P1	TMX2P1	thioredoxin related transmembrane protein 2 pseudogene 1 [Source:HGNC Symbol;Acc:HGNC:49916]	9	p13.2	37885683	37886390	708	1	-0.291962	-0.0680858	-0.282785	0.0383838	0.421544	0.739978	0.7457
ENSG00000122728	TAF1L	TAF1L	TATA-box binding protein associated factor 1 like [Source:HGNC Symbol;Acc:HGNC:18056]	9	p21.1	32629454	32635669	6216	-1	0.284894	-0.070042	-0.0519275	-0.305276	0.421067	0.740304	0.745988
ENSG00000273654	AC020904.2		citrate synthase (CS) pseudogene	19	p13.11	18022403	18032099	1736	1	0.158649	0.10214	-0.00743421	2.15131	0.420951	0.740384	0.746027
ENSG00000265590	CFAP298-TCP10L	CFAP298-TCP10L	CFAP298-TCP10L readthrough [Source:HGNC Symbol;Acc:HGNC:54636]	21	q22.11	32402511	32612865	19326	-1	0.364801	-0.0367972	0.126502	-0.628368	0.419734	0.741217	0.746826
ENSG00000236111	AL603882.1		ribosomal protein L6 (RPL6) pseudogene	1	p34.1	45781277	45781957	681	1	0.345878	0.01494	0.0621731	0.00836016	0.418982	0.741733	0.747304
ENSG00000243711	RPL21P116	RPL21P116	ribosomal protein L21 pseudogene 116 [Source:HGNC Symbol;Acc:HGNC:36101]	15	q25.1	78863247	78863729	483	-1	-0.0450476	-0.145731	0.15081	0.235733	0.416479	0.74345	0.748993
ENSG00000231164	RPL7P56	RPL7P56	ribosomal protein L7 pseudogene 56 [Source:HGNC Symbol;Acc:HGNC:35588]	X	q26.3	136791064	136791780	717	1	-0.328786	-0.310054	-0.066067	-0.454775	0.416409	0.743497	0.748999
ENSG00000279968	CCDC28A-AS1	CCDC28A-AS1	CCDC28A antisense RNA 1 [Source:HGNC Symbol;Acc:HGNC:51715]	6	q24.1	138725211	138773652	2993	-1	-0.481492	-0.432375	-0.496915	-1.22821	0.416217	0.74363	0.749091
ENSG00000215268	AP000533.2		ubiquitin specific peptidase 10 (USP10) pseudogene	22	q11.1	15562017	15564276	2260	-1	0.127543	0.131628	-0.561747	-1.65958	0.415431	0.744169	0.749593
ENSG00000174353	STAG3L3	STAG3L3	stromal antigen 3-like 3 (pseudogene) [Source:HGNC Symbol;Acc:HGNC:33845]	7	q11.23	72969696	73005922	3644	-1	0.192422	-0.397094	-0.0880961	-0.972297	0.412664	0.74607	0.751466
ENSG00000231245	C1DP1	C1DP1	C1D nuclear receptor corepressor pseudogene 1 [Source:HGNC Symbol;Acc:HGNC:31465]	10	p11.22	32511336	32511737	402	-1	0.53247	0.11448	0.181887	-0.767969	0.412038	0.746501	0.751858
ENSG00000225294	OSTCP2	OSTCP2	oligosaccharyltransferase complex subunit pseudogene 2 [Source:HGNC Symbol;Acc:HGNC:42864]	1	p36.11	26985897	26986340	444	-1	-0.313649	-0.0726054	0.0674395	-0.162646	0.408162	0.749168	0.754504
ENSG00000233594	BTF3P5	BTF3P5	basic transcription factor 3 pseudogene 5 [Source:HGNC Symbol;Acc:HGNC:38565]	2	p16.1	55435156	55435622	467	-1	-0.210706	-0.446359	-0.368896	-0.537104	0.403958	0.752066	0.75738
ENSG00000259790	ANP32BP1	ANP32BP1	acidic nuclear phosphoprotein 32 family member B pseudogene 1 [Source:HGNC Symbol;Acc:HGNC:24267]	15	q24.2	75321397	75322693	1297	-1	0.25542	-0.0810409	0.0369124	0.469758	0.402337	0.753186	0.758466
ENSG00000267254	ZNF790-AS1	ZNF790-AS1	ZNF790 antisense RNA 1 [Source:HGNC Symbol;Acc:HGNC:27617]	19	q13.12	36797502	36831596	7947	1	-0.0137433	-0.235913	-0.27959	0.0585803	0.396303	0.757357	0.762624
ENSG00000272338	AC067838.1		novel transcript	8	p12	33360839	33361415	577	-1	0.392033	0.217635	0.44921	-0.804246	0.394613	0.758527	0.76376
ENSG00000174720	LARP7	LARP7	La ribonucleoprotein 7, transcriptional regulator [Source:HGNC Symbol;Acc:HGNC:24912]	4	q25	112637107	112657592	3996	1	0.00622876	-0.0364827	0.0728509	4.86602	0.394345	0.758712	0.763905
ENSG00000216895	AC009403.1		novel transcript, antisense to RBM33	7	q36.3	155611231	155645205	2031	-1	-0.370506	-0.168648	-0.247052	-0.369529	0.391467	0.760707	0.765871
ENSG00000188487	INSC	INSC	INSC spindle orientation adaptor protein [Source:HGNC Symbol;Acc:HGNC:33116]	11	p15.2	15112424	15247208	3435	1	-0.759746	-0.271236	-0.434407	-1.43168	0.386146	0.764401	0.769547
ENSG00000266910	AC008507.1		TAF9 RNA polymerase II, TATA box binding protein (TBP)-associated factor, 32kDa (TAF9) pseudogene	19	q12	30037423	30038181	759	1	0.383808	0.449632	0.342955	-1.26006	0.381915	0.767343	0.772466
ENSG00000197774	EME2	EME2	essential meiotic structure-specific endonuclease subunit 2 [Source:HGNC Symbol;Acc:HGNC:27289]	16	p13.3	1772810	1781708	7306	1	-0.0733028	-0.110788	0.234151	-0.415887	0.381785	0.767433	0.772515
ENSG00000161526	SAP30BP	SAP30BP	SAP30 binding protein [Source:HGNC Symbol;Acc:HGNC:30785]	17	q25.1	75667251	75708062	8133	1	0.0506424	0.0157976	0.041155	6.23625	0.381194	0.767844	0.772886
ENSG00000114473	IQCG	IQCG	IQ motif containing G [Source:HGNC Symbol;Acc:HGNC:25251]	3	q29	197889077	197960142	7468	-1	0.0254222	0.178558	0.11427	1.96847	0.380778	0.768134	0.773135
ENSG00000243915	THAP12P2	THAP12P2	THAP domain containing 12 pseudogene 2 [Source:HGNC Symbol;Acc:HGNC:39566]	3	p12.1	86012561	86015120	2267	1	0.000789553	-0.104344	0.288679	-0.649675	0.380232	0.768514	0.773475
ENSG00000240759	RPS27P21	RPS27P21	ribosomal protein S27 pseudogene 21 [Source:HGNC Symbol;Acc:HGNC:35826]	12	q12	42678873	42679124	252	-1	0.175981	0.419221	0.293042	-0.664881	0.378536	0.769696	0.774621
ENSG00000197937	ZNF347	ZNF347	zinc finger protein 347 [Source:HGNC Symbol;Acc:HGNC:16447]	19	q13.42	53124072	53159075	9131	-1	0.0640199	0.122668	0.113182	3.26545	0.377089	0.770703	0.775593
ENSG00000186575	NF2	NF2	neurofibromin 2 [Source:HGNC Symbol;Acc:HGNC:7773]	22	q12.2	29603556	29698598	7392	1	-0.0644403	0.0165621	0.0212418	4.60937	0.376391	0.77119	0.776039
ENSG00000229659	RPL26P6	RPL26P6	ribosomal protein L26 pseudogene 6 [Source:HGNC Symbol;Acc:HGNC:34023]	10	q22.2	73422259	73422696	438	-1	0.0168561	0.342335	0.0858363	-0.446302	0.375182	0.772033	0.776845
ENSG00000225406	AC080125.1		pseudogene similar to part of E74-like factor 2 (ets domain transcription factor) (ELF2)	2	q32.1	185547135	185547818	684	-1	0.368036	0.381549	0.33943	-0.433131	0.365574	0.778744	0.783554
ENSG00000238082	AC009948.1		nuclear distribution gene C homolog (A. nidulans) (NUDC) pseudogene	2	q31.2	178454716	178455428	713	1	-0.159846	-0.41029	-0.351036	-1.08591	0.364918	0.779203	0.783973
ENSG00000213463	SYNJ2BP	SYNJ2BP	synaptojanin 2 binding protein [Source:HGNC Symbol;Acc:HGNC:18955]	14	q24.2	70366499	70417090	7057	-1	-0.0954063	-0.0327904	-0.0139999	4.35882	0.364391	0.779572	0.784301
ENSG00000109063	MYH3	MYH3	myosin heavy chain 3 [Source:HGNC Symbol;Acc:HGNC:7573]	17	p13.1	10628526	10657309	6684	-1	0.0834377	-0.363517	-0.129782	-1.27917	0.363764	0.78001	0.784698
ENSG00000153165	RGPD3	RGPD3	RANBP2 like and GRIP domain containing 3 [Source:HGNC Symbol;Acc:HGNC:32416]	2	q12.2	106391290	106468413	7439	-1	0.0447972	0.230002	0.135021	1.51317	0.36323	0.780384	0.785032
ENSG00000204149	AGAP6	AGAP6	ArfGAP with GTPase domain, ankyrin repeat and PH domain 6 [Source:HGNC Symbol;Acc:HGNC:23466]	10	q11.23	49982190	50010499	3160	1	-0.394172	-0.558468	-0.159255	-1.35866	0.362993	0.780549	0.785155
ENSG00000285756	BX890604.2		novel transcript	X	p22.33	3817528	3937855	16206	-1	0.0540201	-0.0894912	0.0328156	2.79592	0.360412	0.782357	0.78693
ENSG00000185250	PPIL6	PPIL6	peptidylprolyl isomerase like 6 [Source:HGNC Symbol;Acc:HGNC:21557]	6	q21	109390215	109441171	4481	-1	-0.0413496	0.11249	0.405268	-0.895119	0.359089	0.783284	0.787818
ENSG00000227087	RBMX2P5	RBMX2P5	RBMX2 pseudogene 5 [Source:HGNC Symbol;Acc:HGNC:39927]	5	q14.1	80331573	80332541	969	-1	-0.356349	0.0685296	0.00884003	-0.636397	0.358522	0.783681	0.788175
ENSG00000149930	TAOK2	TAOK2	TAO kinase 2 [Source:HGNC Symbol;Acc:HGNC:16835]	16	p11.2	29973868	29992261	8831	1	0.0884209	0.129066	0.153561	3.81214	0.354976	0.786168	0.790632
ENSG00000085563	ABCB1	ABCB1	ATP binding cassette subfamily B member 1 [Source:HGNC Symbol;Acc:HGNC:40]	7	q21.12	87503017	87713323	6422	-1	-0.250778	-0.232977	-0.580926	-1.39145	0.35438	0.786586	0.791009
ENSG00000116918	TSNAX	TSNAX	translin associated factor X [Source:HGNC Symbol;Acc:HGNC:12380]	1	q42.2	231528541	231566524	6353	1	-0.0544081	-0.0634829	0.00382034	5.22104	0.353191	0.78742	0.791804
ENSG00000236914	LINC01852	LINC01852	long intergenic non-protein coding RNA 1852 [Source:HGNC Symbol;Acc:HGNC:52668]	15	q14	38068812	38072990	2758	-1	-0.489195	-0.429251	-0.191947	-0.834064	0.350964	0.788984	0.793333
ENSG00000255883	FUNDC2P1	FUNDC2P1	FUN14 domain containing 2 pseudogene 1 [Source:HGNC Symbol;Acc:HGNC:17253]	5	q13.2	73508685	73509254	570	1	-0.0671303	0.238945	0.101387	0.412076	0.348865	0.790458	0.794771
ENSG00000273729	AC007686.3		novel transcript, antisense to IRF2BPL	14	q24.3	77028086	77031572	3487	1	-0.234533	-0.0127059	-0.518913	-1.53771	0.347192	0.791634	0.795909
ENSG00000136451	VEZF1	VEZF1	vascular endothelial zinc finger 1 [Source:HGNC Symbol;Acc:HGNC:12949]	17	q22	57971547	57988259	4913	-1	0.0215624	-0.0117861	0.0517407	5.399	0.345145	0.793073	0.797312
ENSG00000258500	AL845552.1		high mobility group nucleosome binding domain 1 (HMGN1) pseudogene	14	q32.2	100480952	100481274	323	1	-0.29289	0.106151	-0.212873	-0.986026	0.339591	0.79698	0.801196
ENSG00000106089	STX1A	STX1A	syntaxin 1A [Source:HGNC Symbol;Acc:HGNC:11433]	7	q11.23	73699206	73719672	3693	-1	0.125903	0.25078	0.171658	1.09184	0.333772	0.801079	0.805272
ENSG00000146826	MAP11	MAP11	microtubule associated protein 11 [Source:HGNC Symbol;Acc:HGNC:25604]	7	q22.1	100154420	100158723	3263	-1	0.120785	0.0294861	-0.00979756	3.02598	0.331058	0.802992	0.807151
ENSG00000268282	AC010328.2		actin related protein 2/3 complex, subunit 1A, 41kDa pseudogene	19	q13.41	53004040	53005150	1111	1	-0.0381238	0.364111	0.248664	-1.16133	0.330483	0.803397	0.807513
ENSG00000231043	AC007238.1		IK cytokine, down-regulator of HLA II (IK) pseudogene	2	p16.1	58460292	58462032	1741	-1	-0.0272334	0.125545	-0.0275795	1.7147	0.327717	0.805347	0.809429
ENSG00000159905	ZNF221	ZNF221	zinc finger protein 221 [Source:HGNC Symbol;Acc:HGNC:13014]	19	q13.31	43951223	43967709	2717	1	0.383056	0.142631	-0.107125	-0.990044	0.327577	0.805447	0.809485
ENSG00000253873	PCDHGA11	PCDHGA11	protocadherin gamma subfamily A, 11 [Source:HGNC Symbol;Acc:HGNC:8698]	5	q31.3	141421047	141512975	5810	1	-0.344552	-0.0643731	-0.297638	-0.275806	0.324801	0.807405	0.811408
ENSG00000215381	AL109936.2		ribosomal protein L29 (RPL29) pseudogene	1	p36.12	23244765	23245224	460	1	0.0190383	0.0353237	-0.202231	0.201987	0.322744	0.808857	0.812822
ENSG00000220744	RPL5P18	RPL5P18	ribosomal protein L5 pseudogene 18 [Source:HGNC Symbol;Acc:HGNC:36640]	6	q22.33	127362513	127363403	891	1	-0.160913	0.0192196	-0.150915	1.21743	0.318965	0.811524	0.815458
ENSG00000257511	AC084824.2		nucleosome assembly protein 1-like 1 (NAP1L1) pseudogene	12	p11.21	32726383	32727387	1005	-1	-0.173707	-0.0356377	-0.000739021	1.77345	0.318764	0.811666	0.815524
ENSG00000227653	ISCA1P6	ISCA1P6	iron-sulfur cluster assembly 1 pseudogene 6 [Source:HGNC Symbol;Acc:HGNC:38027]	2	q14.3	128518788	128519177	390	-1	-0.389987	-0.227586	-0.0607828	-0.807585	0.318746	0.811679	0.815524
ENSG00000131480	AOC2	AOC2	amine oxidase copper containing 2 [Source:HGNC Symbol;Acc:HGNC:549]	17	q21.31	42844580	42850707	2677	1	0.0194725	0.172873	-0.0753706	0.979062	0.313102	0.815666	0.819484
ENSG00000238041	AP004245.1		chromosome 20 open reading frame 30 (C20orf30) pseudogene	11	q12.1	56690465	56690723	259	1	0.323875	0.370972	0.228801	-0.421456	0.311477	0.816814	0.820592
ENSG00000242951	AC007182.2		ribosomal protein S24 (RPS24) pseudogene	14	q24.3	75595805	75596206	402	-1	-0.137085	-0.132671	-0.0674142	2.87711	0.311274	0.816957	0.820691
ENSG00000200534	SNORA33	SNORA33	small nucleolar RNA, H/ACA box 33 [Source:HGNC Symbol;Acc:HGNC:32623]	6	q23.2	132817219	132817348	130	1	0.298362	-0.247653	0.0345594	-0.736676	0.307935	0.819317	0.823016
ENSG00000258839	MC1R	MC1R	melanocortin 1 receptor [Source:HGNC Symbol;Acc:HGNC:6929]	16	q24.3	89912119	89920977	5566	1	0.174946	0.278454	0.272337	-0.241015	0.30199	0.823519	0.827192
ENSG00000229809	ZNF688	ZNF688	zinc finger protein 688 [Source:HGNC Symbol;Acc:HGNC:30489]	16	p11.2	30569346	30572734	3023	-1	-0.0401437	-0.136749	-0.209007	1.00951	0.298096	0.826272	0.829912
ENSG00000214889	RPS9P1	RPS9P1	ribosomal protein S9 pseudogene 1 [Source:HGNC Symbol;Acc:HGNC:10443]	21	q22.12	36132450	36133032	583	1	0.246825	0.293078	0.307548	-0.686916	0.297424	0.826747	0.830343
ENSG00000176222	ZNF404	ZNF404	zinc finger protein 404 [Source:HGNC Symbol;Acc:HGNC:19417]	19	q13.31	43872365	43901385	2477	-1	0.0668798	-0.109595	0.181258	1.0039	0.296272	0.827562	0.831115
ENSG00000111325	OGFOD2	OGFOD2	2-oxoglutarate and iron dependent oxygenase domain containing 2 [Source:HGNC Symbol;Acc:HGNC:25823]	12	q24.31	122974580	122980043	4608	1	-0.437134	-0.317959	-0.35809	-0.664797	0.295812	0.827887	0.831396
ENSG00000146282	RARS2	RARS2	arginyl-tRNA synthetase 2, mitochondrial [Source:HGNC Symbol;Acc:HGNC:21406]	6	q15	87513938	87589987	2969	-1	-0.062104	0.00619641	-0.0231702	5.82994	0.293706	0.829375	0.832845
ENSG00000182400	TRAPPC6B	TRAPPC6B	trafficking protein particle complex 6B [Source:HGNC Symbol;Acc:HGNC:23066]	14	q21.1	39147811	39170532	4533	-1	-0.0581127	-0.0701643	-0.0561099	5.04167	0.290517	0.83163	0.835063
ENSG00000105404	RABAC1	RABAC1	Rab acceptor 1 [Source:HGNC Symbol;Acc:HGNC:9794]	19	q13.2	41956681	41959321	1930	-1	-0.00750159	0.0271928	-0.0956738	3.13974	0.289865	0.832091	0.83548
ENSG00000259357	AL590133.2		novel transcript, antisense to CERS2	1	q21.3	150965245	150966256	778	1	-0.0458224	-0.240553	0.127404	-1.02177	0.288458	0.833085	0.836432
ENSG00000166004	CEP295	CEP295	centrosomal protein 295 [Source:HGNC Symbol;Acc:HGNC:29366]	11	q21	93661682	93730358	9452	1	0.11072	0.0272661	0.0421866	3.78339	0.285414	0.835237	0.838546
ENSG00000129646	QRICH2	QRICH2	glutamine rich 2 [Source:HGNC Symbol;Acc:HGNC:25326]	17	q25.1	76274049	76307998	5775	-1	0.435745	0.383048	0.295743	-0.566356	0.281958	0.837679	0.840929
ENSG00000229700	AL008627.1		ribosomal protein L29 (RPL29) pseudogene	6	p22.3	20042455	20042940	486	-1	-0.105008	0.207035	-0.118592	-0.244491	0.281924	0.837703	0.840929
ENSG00000196968	FUT11	FUT11	fucosyltransferase 11 [Source:HGNC Symbol;Acc:HGNC:19233]	10	q22.2	73772276	73780251	4925	1	-0.227129	-0.207487	-0.172795	1.35771	0.271396	0.845136	0.848345
ENSG00000173535	TNFRSF10C	TNFRSF10C	TNF receptor superfamily member 10c [Source:HGNC Symbol;Acc:HGNC:11906]	8	p21.3	23102921	23117445	1545	1	0.323259	0.227774	0.245288	-0.246477	0.265728	0.849133	0.85231
ENSG00000103653	CSK	CSK	C-terminal Src kinase [Source:HGNC Symbol;Acc:HGNC:2444]	15	q24.1	74782057	74803198	4570	1	-0.0456542	0.0393016	0.0227631	4.64348	0.264958	0.849676	0.852808
ENSG00000272462	U91328.1		novel transcript	6	p22.2	25992641	26001775	4365	1	0.328788	0.0729175	-0.0878728	-0.495126	0.26388	0.850436	0.853524
ENSG00000181227	DLSTP1	DLSTP1	dihydrolipoamide S-succinyltransferase pseudogene 1 [Source:HGNC Symbol;Acc:HGNC:2912]	1	p31.1	75743423	75744776	1354	-1	0.110129	0.184278	0.0928441	1.24008	0.258343	0.854334	0.857389
ENSG00000215126	CBWD6	CBWD6	COBW domain containing 6 [Source:HGNC Symbol;Acc:HGNC:31978]	9	p11.2	41131306	41199261	10393	-1	-0.00971098	0.000678601	0.126813	2.16224	0.25799	0.854583	0.857592
ENSG00000215237	AL592293.1		chromosome 4 open reading frame 27 (C4orf27) pseudogene	9	p22.3	14993312	15019729	1188	1	-0.551569	-0.304679	-0.166501	-0.92166	0.250712	0.859699	0.862678
ENSG00000096872	IFT74	IFT74	intraflagellar transport 74 [Source:HGNC Symbol;Acc:HGNC:21424]	9	p21.2	26947039	27062930	4073	1	-0.0738127	-0.0645459	-0.119032	3.23208	0.245599	0.863287	0.866231
ENSG00000236862	RPS20P24	RPS20P24	ribosomal protein S20 pseudogene 24 [Source:HGNC Symbol;Acc:HGNC:36283]	9	q21.13	72655832	72656192	361	-1	-0.271432	-0.392009	-0.478742	-1.44271	0.243424	0.864812	0.867713
ENSG00000174749	FAM241A	FAM241A	family with sequence similarity 241 member A [Source:HGNC Symbol;Acc:HGNC:26813]	4	q25	112145454	112195256	8844	1	0.258344	0.127604	0.292956	-0.00597122	0.242113	0.86573	0.868587
ENSG00000253204	AC090281.1		sorting nexin 5 (SNX5) pseudogene	8	p12	30921060	30921335	276	1	0.00147153	-0.135939	-0.29565	-0.5804	0.240027	0.867189	0.870003
ENSG00000254389	RHPN1-AS1	RHPN1-AS1	RHPN1 antisense RNA 1 (head to head) [Source:HGNC Symbol;Acc:HGNC:28457]	8	q24.3	143366631	143368548	1918	-1	-0.23481	-0.26745	-0.253233	-0.212689	0.238525	0.86824	0.87101
ENSG00000270012	AC232271.1		novel transcript	X	p11.23	49273054	49275768	2715	1	0.207201	0.240551	0.0393942	-0.134302	0.229313	0.874669	0.877411
ENSG00000227972	THAP12P3	THAP12P3	THAP domain containing 12 pseudogene 3 [Source:HGNC Symbol;Acc:HGNC:39567]	10	q21.1	52411135	52413492	2266	1	0.17736	-0.336647	-0.179424	-1.18379	0.22861	0.875159	0.877854
ENSG00000228834	AL445189.2		ATP synthase, H+ transporting, mitochondrial F0 complex, subunit f, isoform 2 (ATP5J2) pseudogene	6	q21	108907615	108907873	259	-1	-0.278308	-0.108529	-0.322306	-0.605365	0.228478	0.875251	0.877897
ENSG00000259388	AC025040.2		ring finger protein, LIM domain interacting (RLIM) pseudogene	15	q21.2	49794246	49796097	1852	1	0.155726	0.24183	-0.0119648	-0.581557	0.227246	0.876108	0.878709
ENSG00000225855	RUSC1-AS1	RUSC1-AS1	RUSC1 antisense RNA 1 [Source:HGNC Symbol;Acc:HGNC:26680]	1	q22	155316863	155324176	3516	-1	0.0581158	0.186557	-0.0675101	0.353661	0.219508	0.881481	0.88405
ENSG00000160229	ZNF66	ZNF66	zinc finger protein 66 [Source:HGNC Symbol;Acc:HGNC:13135]	19	p12	20776304	20809995	5682	1	-0.0961947	0.0128861	-0.122266	1.93864	0.217807	0.882659	0.885182
ENSG00000267422	AC016582.2		increased sodium tolerance 1 homolog (yeast) (IST1) pseudogene	19	q13.12	37779686	37792865	1432	1	-0.164988	0.0130581	0.0034585	1.14625	0.210961	0.887388	0.889875
ENSG00000214263	RPSAP53	RPSAP53	ribosomal protein SA pseudogene 53 [Source:HGNC Symbol;Acc:HGNC:36641]	13	q21.32	67266845	67267706	862	-1	-0.434183	-0.322936	-0.34418	-1.27618	0.209597	0.888327	0.890769
ENSG00000213139	CRYGS	CRYGS	crystallin gamma S [Source:HGNC Symbol;Acc:HGNC:2417]	3	q27.3	186538441	186546702	2080	-1	0.382387	0.199057	0.141446	-0.95402	0.207595	0.889705	0.892101
ENSG00000196873	CBWD3	CBWD3	COBW domain containing 3 [Source:HGNC Symbol;Acc:HGNC:18519]	9	q21.11	68232003	68300015	12319	1	-0.043845	-0.11151	-0.156059	0.956428	0.20138	0.893968	0.896327
ENSG00000176894	PXMP2	PXMP2	peroxisomal membrane protein 2 [Source:HGNC Symbol;Acc:HGNC:9716]	12	q24.33	132687587	132704985	1421	1	0.127273	0.196993	0.177849	0.192789	0.19713	0.896873	0.899189
ENSG00000236739	CLIC4P1	CLIC4P1	chloride intracellular channel 4 pseudogene 1 [Source:HGNC Symbol;Acc:HGNC:49797]	9	p21.3	22747700	22748234	535	1	0.0031587	-0.0762431	0.136186	0.559465	0.193997	0.899007	0.901279
ENSG00000229970	AC007128.1		novel transcript, antisense to ICA1	7	p21.3	8262264	8344516	1853	1	-0.296868	-0.221407	-0.161144	-0.703782	0.193383	0.899424	0.901648
ENSG00000233543	CHTF8P1	CHTF8P1	chromosome transmission fidelity factor 8 pseudogene 1 [Source:HGNC Symbol;Acc:HGNC:35443]	X	p11.3	44633692	44635232	1541	1	-0.164549	-0.0219375	-0.12503	1.04652	0.185282	0.904913	0.9071
ENSG00000213918	DNASE1	DNASE1	deoxyribonuclease 1 [Source:HGNC Symbol;Acc:HGNC:2956]	16	p13.3	3611728	3680143	13801	1	-0.123911	-0.0334716	-0.0164911	2.58321	0.184169	0.905663	0.907802
ENSG00000204560	DHX16	DHX16	DEAH-box helicase 16 [Source:HGNC Symbol;Acc:HGNC:2739]	6	p21.33	30653119	30673006	3977	-1	-0.0195234	-0.0448588	-0.0474191	4.95136	0.181693	0.90733	0.909423
ENSG00000165275	TRMT10B	TRMT10B	tRNA methyltransferase 10B [Source:HGNC Symbol;Acc:HGNC:26454]	9	p13.2	37753803	37778972	2866	1	-0.090116	-0.0721221	0.00809811	2.1447	0.180647	0.908033	0.910078
ENSG00000214832	UPF3AP2	UPF3AP2	UPF3A pseudogene 2 [Source:HGNC Symbol;Acc:HGNC:30567]	17	p11.2	20375369	20376840	1472	-1	0.231	0.179745	0.129559	0.196992	0.179936	0.90851	0.910507
ENSG00000129204	USP6	USP6	ubiquitin specific peptidase 6 [Source:HGNC Symbol;Acc:HGNC:12629]	17	p13.2	5116032	5175034	11676	1	0.320887	0.106831	0.0467786	-0.627869	0.165612	0.918046	0.920013
ENSG00000255561	FDXACB1	FDXACB1	ferredoxin-fold anticodon binding domain containing 1 [Source:HGNC Symbol;Acc:HGNC:25110]	11	q23.1	111874056	111881243	3551	-1	-0.146869	0.0138384	-0.0957458	0.459185	0.162022	0.92041	0.922331
ENSG00000100099	HPS4	HPS4	HPS4 biogenesis of lysosomal organelles complex 3 subunit 2 [Source:HGNC Symbol;Acc:HGNC:15844]	22	q12.1	26443423	26483837	10782	-1	-0.0333642	-0.00998489	-0.0622006	4.89633	0.158576	0.922667	0.924542
ENSG00000143630	HCN3	HCN3	hyperpolarization activated cyclic nucleotide gated potassium channel 3 [Source:HGNC Symbol;Acc:HGNC:19183]	1	q22	155277463	155289848	4241	1	-0.148359	-0.0094849	-0.0824566	1.44733	0.15715	0.923598	0.925424
ENSG00000153531	ADPRHL1	ADPRHL1	ADP-ribosylhydrolase like 1 [Source:HGNC Symbol;Acc:HGNC:21303]	13	q34	113399610	113453524	10924	-1	-0.0409429	0.196265	0.0439572	-0.223859	0.156227	0.9242	0.925976
ENSG00000174370	C11orf45	C11orf45	chromosome 11 open reading frame 45 [Source:HGNC Symbol;Acc:HGNC:28584]	11	q24.3	128899565	128906069	3784	-1	-0.310142	-0.177799	-0.0446143	-1.19357	0.150184	0.928118	0.929851
ENSG00000184154	LRTOMT	LRTOMT	leucine rich transmembrane and O-methyltransferase domain containing [Source:HGNC Symbol;Acc:HGNC:25033]	11	q13.4	72080331	72110782	6249	1	0.0167556	0.125755	0.100761	1.18239	0.1496	0.928495	0.930177
ENSG00000186976	EFCAB6	EFCAB6	EF-hand calcium binding domain 6 [Source:HGNC Symbol;Acc:HGNC:24204]	22	q13.31	43528744	43812337	8557	-1	-0.0278906	-0.0307514	-0.250371	0.0154247	0.148725	0.929059	0.930691
ENSG00000255621	AC023790.2		novel transcript	12	p13.1	13000451	13040679	2403	1	-0.340616	-0.0437623	-0.338574	-1.75286	0.148356	0.929296	0.930878
ENSG00000099725	PRKY	PRKY	protein kinase Y-linked (pseudogene) [Source:HGNC Symbol;Acc:HGNC:9444]	Y	p11.2	7273972	7381548	7674	1	-0.0676532	-0.0341489	0.184021	-0.522652	0.145092	0.93139	0.932924
ENSG00000228089	PNKDP1	PNKDP1	PNKD pseudogene 1 [Source:HGNC Symbol;Acc:HGNC:49628]	X	q26.2	131803312	131803741	430	-1	-0.117036	-0.19612	-0.243969	-0.763784	0.142689	0.932925	0.93441
ENSG00000239455	AC074043.1		protein tyrosine phosphatase, non-receptor type 11 (PTPN11) pseudogene	3	q13.12	107104911	107107000	1776	-1	-0.190567	-0.0998002	0.0533319	-1.03307	0.134035	0.938395	0.939838
ENSG00000166343	MSS51	MSS51	MSS51 mitochondrial translational activator [Source:HGNC Symbol;Acc:HGNC:21000]	10	q22.2	73423579	73433561	2423	-1	-0.0835018	0.0734442	0.143257	-0.200927	0.130373	0.940682	0.942076
ENSG00000225067	RPL23AP2	RPL23AP2	ribosomal protein L23a pseudogene 2 [Source:HGNC Symbol;Acc:HGNC:10319]	19	p13.12	15611657	15612122	466	1	-0.0351363	-0.0169999	0.076103	1.28553	0.128668	0.941741	0.943085
ENSG00000247595	SPTY2D1OS	SPTY2D1OS	SPTY2D1 opposite strand [Source:HGNC Symbol;Acc:HGNC:44122]	11	p15.1	18588781	18610255	2283	1	0.178043	0.0724219	0.117698	0.204244	0.125332	0.943801	0.945096
ENSG00000252690	AC105339.2		TEC	15	q25.2	82752884	82757208	4325	1	0.0233895	0.0647591	0.138104	0.172493	0.101609	0.957969	0.959231
ENSG00000128383	APOBEC3A	APOBEC3A	apolipoprotein B mRNA editing enzyme catalytic subunit 3A [Source:HGNC Symbol;Acc:HGNC:17343]	22	q13.1	38952741	38992778	2359	1	0.244046	0.167899	0.108488	-0.956191	0.101301	0.958147	0.959348
ENSG00000229503	AC092155.2		ribosomal protein L21 (RPL21) pseudogene	2	p15	62532583	62533059	477	-1	-0.108892	0.0271574	-0.125154	0.108131	0.101224	0.958192	0.959348
ENSG00000001631	KRIT1	KRIT1	KRIT1 ankyrin repeat containing [Source:HGNC Symbol;Acc:HGNC:1573]	7	q21.2	92198969	92246166	6204	-1	-0.0256266	0.00616824	0.0624033	2.38211	0.0993047	0.959295	0.9604
ENSG00000229806	RPS15P5	RPS15P5	ribosomal protein S15 pseudogene 5 [Source:HGNC Symbol;Acc:HGNC:35536]	3	p14.3	54626215	54626646	432	1	-0.126589	-0.171603	-0.0928512	-0.428983	0.098792	0.959588	0.960642
ENSG00000225486	AL663058.1		acid phosphatase 1, soluble (ACP1) pseudogene	1	q42.2	233836080	233836432	353	-1	0.000954282	0.0119808	0.140395	0.166767	0.0984571	0.95978	0.960781
ENSG00000136371	MTHFS	MTHFS	methenyltetrahydrofolate synthetase [Source:HGNC Symbol;Acc:HGNC:7437]	15	q25.1	79833585	79897379	3027	-1	0.120682	0.0984042	0.071319	0.967127	0.0964545	0.96092	0.961869
ENSG00000166484	MAPK7	MAPK7	mitogen-activated protein kinase 7 [Source:HGNC Symbol;Acc:HGNC:6880]	17	p11.2	19377721	19383544	5196	1	0.0323157	0.0349447	0.071051	2.96702	0.0944904	0.962031	0.962929
ENSG00000213672	NCKIPSD	NCKIPSD	NCK interacting protein with SH3 domain [Source:HGNC Symbol;Acc:HGNC:15486]	3	p21.31	48673844	48686364	3431	-1	-0.000139731	0.0409673	0.0299111	4.26928	0.0868005	0.966305	0.967153
ENSG00000265298	AC132812.1		small nuclear ribonucleoprotein 200kDa (U5) (SNRNP200) pseudogene	17	q24.1	64750420	64751311	892	1	-0.0477878	-0.192761	-0.233411	-0.75873	0.0846346	0.967486	0.968282
ENSG00000254560	BBOX1-AS1	BBOX1-AS1	BBOX1 antisense RNA 1 [Source:HGNC Symbol;Acc:HGNC:50700]	11	p14.1	27047186	27220113	1343	-1	0.102555	0.158663	0.0901167	0.861489	0.0813228	0.96927	0.970015
ENSG00000135976	ANKRD36	ANKRD36	ankyrin repeat domain 36 [Source:HGNC Symbol;Acc:HGNC:24079]	2	q11.2	97113153	97264521	11284	1	-0.0343913	-0.00970037	-0.158221	0.709575	0.077759	0.971162	0.971854
ENSG00000276900	AC023157.2		novel transcript, antisense to AMN1	12	p11.21	31729117	31731204	2088	1	0.0621469	-0.00265554	0.146773	-0.741775	0.0737774	0.973238	0.973879
ENSG00000226049	TLK2P1	TLK2P1	tousled like kinase 2 pseudogene 1 [Source:HGNC Symbol;Acc:HGNC:18048]	17	q12	34036681	34039872	3192	-1	0.0481798	0.080704	0.0376435	1.44869	0.0605864	0.97981	0.980401
ENSG00000256148	AP000763.2		mitochondrially encoded cytochrome c oxidase I (MT-COI) pseudogene	11	q13.4	73510658	73510820	163	1	-0.0714149	-0.122331	-0.168173	-0.708625	0.0564564	0.98176	0.982299
ENSG00000270175	AC023509.3		novel transcript, antisense to TARBP2	12	q13.13	53500162	53500936	775	-1	-0.150111	0.0274363	0.00828802	-0.969262	0.0523092	0.983662	0.984148
ENSG00000174912	METTL15P1	METTL15P1	methyltransferase like 15 pseudogene 1 [Source:HGNC Symbol;Acc:HGNC:31926]	3	q25.31	156713884	156714928	1045	-1	0.0572853	0.136134	0.0417125	-0.589551	0.0506061	0.984426	0.984858
ENSG00000229022	AL365366.1		ribosomal protein L6 (RPL6) pseudogene	1	q43	241831935	241832787	853	1	0.0513348	0.0633032	0.000822068	1.47463	0.0503162	0.984555	0.984933
ENSG00000232060	SLC4A1APP1	SLC4A1APP1	solute carrier family 4 member 1 adaptor protein pseudogene 1 [Source:HGNC Symbol;Acc:HGNC:49811]	9	p21.1	30558880	30559481	602	-1	0.101844	0.0189324	-0.0234664	-0.541349	0.0270386	0.993766	0.994093
ENSG00000249167	SEMA6A-AS2	SEMA6A-AS2	SEMA6A antisense RNA 2 [Source:HGNC Symbol;Acc:HGNC:52754]	5	q23.1	116574482	116611200	3875	1	-0.0236463	0.0335668	0.0699191	-1.0922	0.0237846	0.994839	0.995112
ENSG00000287009	AC021037.1		novel transcript, antisense to ZNF518A	10	q24.1	96129055	96130528	1474	-1	-0.106774	0.0297384	-0.0158804	-1.07439	0.022999	0.995088	0.995307
ENSG00000248180	GAPDHP60	GAPDHP60	glyceraldehyde-3-phosphate dehydrogenase pseudogene 60 [Source:HGNC Symbol;Acc:HGNC:4153]	4	q22.1	87207092	87208086	995	1	0.00203125	-0.0969061	-0.073943	-1.22895	0.0167619	0.996924	0.997088
ENSG00000167967	E4F1	E4F1	E4F transcription factor 1 [Source:HGNC Symbol;Acc:HGNC:3121]	16	p13.3	2223580	2235742	6388	1	-0.0188385	-0.00561903	-0.00336307	3.30073	0.00505985	0.999483	0.999593
ENSG00000249898	MCPH1-AS1	MCPH1-AS1	MCPH1 antisense RNA 1 [Source:HGNC Symbol;Acc:HGNC:51655]	8	p23.1	6617310	6708224	10790	-1	-0.0184806	0.000685655	-0.0182491	1.3364	0.00385244	0.999656	0.999711
ENSG00000164008	C1orf50	C1orf50	chromosome 1 open reading frame 50 [Source:HGNC Symbol;Acc:HGNC:28795]	1	p34.2	42767249	42779491	5286	1	0.00524247	0.0251079	0.0100802	-0.177835	0.00106844	0.99995	0.99995
