## Supplementary Table 3 for "A Comprehensive Roadmap of Human Placental Development *in vitro*" (part 4 of 5)

### Sheet: DGE.star-featureCounts.noM.+CC. (continued)
GeneID	external_gene_name	hgnc_symbol	description	chromosome_name	band	start_position	end_position	Length	strand	TE.WA09...hPSC.WA09	TE.WA14...hPSC.WA14	TE.WA17...hPSC.WA17	Ecto.WA09...hPSC.WA09	Meso.WA09...hPSC.WA09	Endo.WA09...hPSC.WA09	TE.vs.hPSC	hPSC.vs.all	CC.vs.all	AveExpr	F	P.Value	adj.P.Val
ENSG00000149294	NCAM1	NCAM1	neural cell adhesion molecule 1 [Source:HGNC Symbol;Acc:HGNC:7656]	11	q23.2	112961247	113278436	12737	1	-1.37392	-3.64565	-1.09283	2.05993	2.90217	0.985473	-2.03747	0.472856	-2.03433	2.51901	24.9854	1.70265e-14	2.82533e-14
ENSG00000158163	DZIP1L	DZIP1L	DAZ interacting zinc finger protein 1 like [Source:HGNC Symbol;Acc:HGNC:26551]	3	q22.3	138061990	138115818	5045	-1	-1.72722	-2.45269	-2.14135	1.17595	1.06911	0.197478	-2.10708	0.883143	-1.64712	0.72753	24.9772	1.7131e-14	2.84244e-14
ENSG00000174891	RSRC1	RSRC1	arginine and serine rich coiled-coil 1 [Source:HGNC Symbol;Acc:HGNC:24152]	3	q25.32	158105855	158545730	5117	1	0.0917885	0.0351013	-0.101839	0.528763	0.84112	0.476031	0.00835011	-0.456366	0.484713	4.98877	24.9732	1.71817e-14	2.85062e-14
ENSG00000197302	ZNF720	ZNF720	zinc finger protein 720 [Source:HGNC Symbol;Acc:HGNC:26987]	16	p11.2	31713229	31794869	9816	1	-0.224319	-0.203853	-0.199682	0.290387	-0.213683	0.446284	-0.209285	0.194407	-0.760982	4.3911	24.972	1.7197e-14	2.85292e-14
ENSG00000117408	IPO13	IPO13	importin 13 [Source:HGNC Symbol;Acc:HGNC:16853]	1	p34.1	43946950	43968022	5072	1	0.564602	0.363523	0.685185	-0.301916	0.219466	0.523407	0.53777	-0.167735	-0.538804	4.73261	24.9709	1.72104e-14	2.8549e-14
ENSG00000186566	GPATCH8	GPATCH8	G-patch domain containing 8 [Source:HGNC Symbol;Acc:HGNC:29066]	17	q21.31	44395281	44503430	9737	-1	-0.678321	-0.62311	-0.674124	-0.345335	0.0182425	-0.234304	-0.658518	0.393362	-0.091005	5.59528	24.9676	1.72535e-14	2.86182e-14
ENSG00000120457	KCNJ5	KCNJ5	potassium inwardly rectifying channel subfamily J member 5 [Source:HGNC Symbol;Acc:HGNC:6266]	11	q24.3	128891356	128921163	6237	1	4.00324	1.18009	2.72661	1.49426	7.84904	5.5791	2.63665	-2.59952	-3.69421	-0.32417	24.9638	1.73022e-14	2.86966e-14
ENSG00000009830	POMT2	POMT2	protein O-mannosyltransferase 2 [Source:HGNC Symbol;Acc:HGNC:19743]	14	q24.3	77274956	77320884	10008	-1	0.191962	0.411288	0.591384	-0.149693	0.168695	0.492055	0.398211	-0.384604	0.469186	4.7196	24.9529	1.74426e-14	2.8927e-14
ENSG00000133104	SPART	SPART	spartin [Source:HGNC Symbol;Acc:HGNC:18514]	13	q13.3	36301638	36370180	6534	-1	0.950324	0.301821	0.47703	0.0668958	0.625234	-0.101118	0.576392	-0.153035	-0.117317	6.87135	24.9487	1.74961e-14	2.90133e-14
ENSG00000204396	VWA7	VWA7	von Willebrand factor A domain containing 7 [Source:HGNC Symbol;Acc:HGNC:13939]	6	p21.33	31765590	31777328	3672	-1	2.49408	1.46737	1.84597	0.0659961	0.602456	1.89673	1.9358	-0.476229	-1.35253	-0.521871	24.9446	1.75494e-14	2.90993e-14
ENSG00000001460	STPG1	STPG1	sperm tail PG-rich repeat containing 1 [Source:HGNC Symbol;Acc:HGNC:28070]	1	p36.11	24356999	24416934	8511	-1	-0.28629	-0.106141	-0.192558	0.831934	0.484215	0.546846	-0.194996	-0.0791574	-0.800045	3.05238	24.9444	1.75531e-14	2.91029e-14
ENSG00000178878	APOLD1	APOLD1	apolipoprotein L domain containing 1 [Source:HGNC Symbol;Acc:HGNC:25268]	12	p13.1	12725917	12829975	7243	1	0.881744	1.79448	0.968809	2.89777	0.265001	3.28767	1.21501	-1.91668	-0.29112	1.15107	24.941	1.75973e-14	2.91738e-14
ENSG00000150637	CD226	CD226	CD226 molecule [Source:HGNC Symbol;Acc:HGNC:16961]	18	q22.2	69831158	69961803	13659	-1	1.09322	2.0355	0.987401	1.35823	6.18721	-0.675866	1.37204	-1.59282	-1.23439	-2.63209	24.9359	1.7664e-14	2.92819e-14
ENSG00000204397	CARD16	CARD16	caspase recruitment domain family member 16 [Source:HGNC Symbol;Acc:HGNC:33701]	11	q22.3	105041326	105101431	1688	-1	5.24707	6.32441	6.82373	-0.300943	-0.368613	-0.403247	6.13174	-2.32709	-1.28737	-1.24914	24.9341	1.76877e-14	2.93187e-14
ENSG00000105198	LGALS13	LGALS13	galectin 13 [Source:HGNC Symbol;Acc:HGNC:15449]	19	q13.2	39602501	39607474	709	1	6.95123	8.01462	7.44657	-0.300943	-0.368613	-0.403247	7.47081	-2.90351	-1.9233	-0.873386	24.9275	1.77741e-14	2.94595e-14
ENSG00000115295	CLIP4	CLIP4	CAP-Gly domain containing linker protein family member 4 [Source:HGNC Symbol;Acc:HGNC:26108]	2	p23.2	29097705	29189643	7781	1	5.10147	6.90011	6.15598	1.73207	1.77194	5.62695	6.05252	-3.66445	-3.1568	1.83483	24.9255	1.78001e-14	2.95002e-14
ENSG00000112167	SAYSD1	SAYSD1	SAYSVFN motif domain containing 1 [Source:HGNC Symbol;Acc:HGNC:21025]	6	p21.2	39104063	39115186	2923	-1	0.8366	1.01974	0.838074	0.142689	0.0439039	0.230893	0.898139	-0.754684	0.690356	3.12678	24.9185	1.78931e-14	2.96519e-14
ENSG00000260734	TLE7	TLE7	TLE family member 7 [Source:HGNC Symbol;Acc:HGNC:53648]	16	q22.2	71429980	71442054	1790	-1	-0.71735	-3.16851	-2.42929	0.596307	-0.760462	-0.795097	-2.10505	1.31383	1.77029	-3.44456	24.9128	1.79688e-14	2.97749e-14
ENSG00000013306	SLC25A39	SLC25A39	solute carrier family 25 member 39 [Source:HGNC Symbol;Acc:HGNC:24279]	17	q21.31	44319625	44324870	3526	-1	-0.811988	-1.03378	-0.989289	-1.07073	-0.479721	-0.229813	-0.94502	0.734127	-0.0638319	6.79851	24.9083	1.80291e-14	2.98722e-14
ENSG00000198546	ZNF511	ZNF511	zinc finger protein 511 [Source:HGNC Symbol;Acc:HGNC:28445]	10	q26.3	133308914	133313162	2289	1	-0.827857	-1.23812	-1.08285	-0.490296	-0.0869061	-0.345833	-1.04961	0.565422	0.113573	3.14901	24.9011	1.81265e-14	3.00311e-14
ENSG00000105392	CRX	CRX	cone-rod homeobox [Source:HGNC Symbol;Acc:HGNC:2383]	19	q13.33	47819779	47843330	5991	1	-1.54542	-1.76723	-0.8151	0.889456	-1.58853	3.56777	-1.37592	0.471861	-1.39276	-3.66541	24.8984	1.8163e-14	3.0089e-14
ENSG00000161999	JMJD8	JMJD8	jumonji domain containing 8 [Source:HGNC Symbol;Acc:HGNC:14148]	16	p13.3	681670	684528	2628	-1	0.171811	0.179492	0.240344	-0.80102	0.0207748	-0.0486473	0.197216	0.191174	-0.471929	5.22069	24.8978	1.81711e-14	3.01e-14
ENSG00000234773	AC012618.3		novel zinc finger protein pseudogene	19	p13.2	12195015	12237767	3140	1	1.64801	-1.71636	-1.83975	1.67404	0.578983	1.30424	-0.636034	1.5383	-2.73366	-0.41124	24.8906	1.82677e-14	3.02575e-14
ENSG00000178502	KLHL11	KLHL11	kelch like family member 11 [Source:HGNC Symbol;Acc:HGNC:19008]	17	q21.2	41848518	41865423	7402	-1	0.307616	0.206442	0.446162	0.40284	0.246394	-0.486257	0.320073	-0.119685	-0.0471761	4.69763	24.8871	1.83159e-14	3.03347e-14
ENSG00000232079	LINC01697	LINC01697	long intergenic non-protein coding RNA 1697 [Source:HGNC Symbol;Acc:HGNC:52485]	21	q21.3	28048404	28137611	4062	1	5.99111	4.91802	4.45206	-0.300943	1.1069	1.56833	5.1204	-2.24974	-2.09488	-1.73385	24.887	1.83174e-14	3.03347e-14
ENSG00000137815	RTF1	RTF1	RTF1 homolog, Paf1/RNA polymerase II complex component [Source:HGNC Symbol;Acc:HGNC:28996]	15	q15.1	41408408	41483563	5770	1	-0.259739	-0.466359	-0.422652	0.138936	-0.109706	-0.172928	-0.382917	0.306036	-0.357681	6.57424	24.8838	1.83611e-14	3.04046e-14
ENSG00000135549	PKIB	PKIB	cAMP-dependent protein kinase inhibitor beta [Source:HGNC Symbol;Acc:HGNC:9018]	6	q22.31	122471917	122726373	3432	1	0.371399	1.14527	-0.179052	-0.393657	0.561358	0.629392	0.445872	-0.156999	0.826598	5.63036	24.8698	1.85529e-14	3.07197e-14
ENSG00000229989	MIR181A1HG	MIR181A1HG	MIR181A1 host gene [Source:HGNC Symbol;Acc:HGNC:48659]	1	q32.1	198777861	198937471	5391	-1	2.88288	3.48961	3.45035	0.156724	-0.124911	-1.20064	3.27428	-1.50322	-0.0134263	-2.0238	24.8689	1.85651e-14	3.07373e-14
ENSG00000113205	PCDHB3	PCDHB3	protocadherin beta 3 [Source:HGNC Symbol;Acc:HGNC:8688]	5	q31.3	141100473	141103827	3355	1	0.830746	-0.999696	0.000967124	1.69742	-0.125731	-0.0323753	-0.0559942	0.570052	-1.32833	1.67041	24.8679	1.85798e-14	3.0759e-14
ENSG00000111405	ENDOU	ENDOU	endonuclease, poly(U) specific [Source:HGNC Symbol;Acc:HGNC:14369]	12	q13.11	47709734	47725567	2679	-1	9.02067	10.6438	10.8667	-0.679992	0.592012	-0.782297	10.177	-5.34497	2.29407	1.31103	24.8675	1.85849e-14	3.07625e-14
ENSG00000177302	TOP3A	TOP3A	DNA topoisomerase III alpha [Source:HGNC Symbol;Acc:HGNC:11992]	17	p11.2	18271428	18315007	8224	-1	-0.360202	-0.652563	-0.246075	-0.309121	0.0988058	-0.43831	-0.419613	0.267323	0.211766	5.44709	24.8675	1.8585e-14	3.07625e-14
ENSG00000069812	HES2	HES2	hes family bHLH transcription factor 2 [Source:HGNC Symbol;Acc:HGNC:16005]	1	p36.31	6412418	6424670	5407	-1	3.02493	1.67833	1.74359	-0.351042	2.10895	-1.46822	2.14895	-1.58852	3.24686	1.35337	24.8643	1.86287e-14	3.08324e-14
ENSG00000196150	ZNF250	ZNF250	zinc finger protein 250 [Source:HGNC Symbol;Acc:HGNC:13044]	8	q24.3	144876497	144902168	7357	-1	-0.199689	-0.442997	-0.226783	0.734602	0.468833	-0.233718	-0.289823	0.1991	-1.16371	3.51764	24.8593	1.8698e-14	3.09445e-14
ENSG00000153815	CMIP	CMIP	c-Maf inducing protein [Source:HGNC Symbol;Acc:HGNC:24319]	16	q23.2	81445170	81711762	12715	1	0.368735	-0.392378	0.18435	-0.157341	0.692672	0.298821	0.0535691	-0.371854	0.698749	5.53619	24.8579	1.87178e-14	3.09747e-14
ENSG00000109111	SUPT6H	SUPT6H	SPT6 homolog, histone chaperone and transcription elongation factor [Source:HGNC Symbol;Acc:HGNC:11470]	17	q11.2	28662198	28702679	10508	1	0.474087	0.532332	0.61618	0.00110359	-0.0640576	0.266231	0.540866	-0.240475	-0.0559461	7.3163	24.8544	1.8766e-14	3.10518e-14
ENSG00000168288	MMADHC	MMADHC	metabolism of cobalamin associated D [Source:HGNC Symbol;Acc:HGNC:25221]	2	q23.2	149569637	149587778	2150	-1	0.120141	0.124147	0.0358658	-0.256799	0.110928	-0.154658	0.0933847	-0.0191609	0.527495	7.12749	24.8539	1.87733e-14	3.10613e-14
ENSG00000233778	AC104339.1		ribosomal protein S26 (RPS26) pseudogene	8	q21.3	92144088	92144435	348	-1	-1.01617	-0.56558	-0.546928	-1.29445	-0.580723	-0.336645	-0.709558	0.627952	0.886057	1.31701	24.8533	1.87817e-14	3.10726e-14
ENSG00000136750	GAD2	GAD2	glutamate decarboxylase 2 [Source:HGNC Symbol;Acc:HGNC:4093]	10	p12.1	26216665	26304558	5890	1	-3.93252	-4.29916	-3.7703	1.93186	-4.36553	-1.73727	-4.00066	2.92654	-2.25859	-2.92474	24.8531	1.87854e-14	3.10762e-14
ENSG00000205581	HMGN1	HMGN1	high mobility group nucleosome binding domain 1 [Source:HGNC Symbol;Acc:HGNC:4984]	21	q22.2	39342315	39349647	5042	-1	-0.197912	-0.491467	-0.651896	-0.264776	0.06507	0.426794	-0.447092	0.236434	-0.233259	8.10037	24.8468	1.8873e-14	3.12185e-14
ENSG00000283930	AL117339.4		novel transcript	10	p11.1	38094368	38360098	3955	1	-0.3475	0.241402	1.43757	0.751917	1.3809	-0.485903	0.443825	-1.44372	-1.17759	-1.8871	24.8444	1.89062e-14	3.12708e-14
ENSG00000224470	ATXN1L	ATXN1L	ataxin 1 like [Source:HGNC Symbol;Acc:HGNC:33279]	16	q22.2	71845976	71885268	8552	1	0.714571	0.432067	0.816616	0.623816	0.213148	0.844656	0.654418	-0.4733	-0.189427	6.2511	24.8438	1.89158e-14	3.12841e-14
ENSG00000174943	KCTD13	KCTD13	potassium channel tetramerization domain containing 13 [Source:HGNC Symbol;Acc:HGNC:22234]	16	p11.2	29905012	29926236	6458	-1	0.974422	1.59991	1.14467	0.489438	1.35521	1.67698	1.23967	-0.975138	-0.659129	2.46322	24.8415	1.89471e-14	3.13333e-14
ENSG00000177855	CACYBPP2	CACYBPP2	calcyclin binding protein pseudogene 2 [Source:HGNC Symbol;Acc:HGNC:45123]	2	q32.1	183607442	183608119	678	-1	-1.13266	-1.35111	-1.28889	-1.45202	-0.365512	-0.389748	-1.25755	0.759063	0.706718	1.84221	24.8397	1.89738e-14	3.13748e-14
ENSG00000242841	KRT8P35	KRT8P35	keratin 8 pseudogene 35 [Source:HGNC Symbol;Acc:HGNC:39869]	3	p14.2	63096374	63097711	1338	-1	2.26428	2.76049	2.88402	-0.914278	-0.20692	2.12349	2.63626	-1.85793	2.07425	-0.594108	24.8376	1.90022e-14	3.14192e-14
ENSG00000156603	MED19	MED19	mediator complex subunit 19 [Source:HGNC Symbol;Acc:HGNC:29600]	11	q12.1	57703714	57712323	1877	-1	0.747933	0.526217	0.579323	0.246602	0.927433	0.971475	0.617824	-0.650528	0.556666	3.58425	24.8371	1.90102e-14	3.14298e-14
ENSG00000247679	AC139795.2		novel transcript	5	q35.3	177611240	177619754	2860	1	1.15737	0.863554	1.0743	1.18922	0.934856	0.905573	1.03174	-1.36684	1.7668	0.52435	24.8326	1.90739e-14	3.15324e-14
ENSG00000189195	BTBD8	BTBD8	BTB domain containing 8 [Source:HGNC Symbol;Acc:HGNC:21019]	1	p22.1	92080305	92184725	8342	1	0.0336854	0.874238	0.0828991	0.466098	-0.495989	1.02644	0.330274	-0.783566	0.903951	3.25214	24.8266	1.91591e-14	3.16706e-14
ENSG00000113575	PPP2CA	PPP2CA	protein phosphatase 2 catalytic subunit alpha [Source:HGNC Symbol;Acc:HGNC:9299]	5	q31.1	134194332	134226073	5594	-1	-0.0883286	-0.29307	-0.221603	-0.253734	-0.0852137	0.0151567	-0.201	0.102949	0.439168	7.28668	24.8259	1.91693e-14	3.16848e-14
ENSG00000169249	ZRSR2	ZRSR2	zinc finger CCCH-type, RNA binding motif and serine/arginine rich 2 [Source:HGNC Symbol;Acc:HGNC:23019]	X	p22.2	15790472	15823260	2077	1	-0.00419705	-0.374601	-0.157389	-0.0749908	-0.0564032	-0.340502	-0.178729	0.313075	-1.73557	2.77061	24.8215	1.9232e-14	3.17858e-14
ENSG00000118260	CREB1	CREB1	cAMP responsive element binding protein 1 [Source:HGNC Symbol;Acc:HGNC:2345]	2	q33.3	207529737	207605988	12132	1	-0.397554	-0.448831	-0.391032	0.939076	-0.417349	-0.0845405	-0.412472	0.179009	-0.247103	6.27187	24.8201	1.92524e-14	3.1817e-14
ENSG00000114854	TNNC1	TNNC1	troponin C1, slow skeletal and cardiac type [Source:HGNC Symbol;Acc:HGNC:11943]	3	p21.1	52451100	52454041	1141	-1	0.738405	2.96354	1.23392	1.93952	2.86616	5.35115	1.64529	-2.22637	0.537018	0.918788	24.8157	1.93152e-14	3.1918e-14
ENSG00000177383	MAGEF1	MAGEF1	MAGE family member F1 [Source:HGNC Symbol;Acc:HGNC:29639]	3	q27.1	184710364	184712064	1701	-1	-0.407546	-0.454885	-0.334495	0.137173	-1.03411	0.141186	-0.398976	0.251429	0.00426394	5.73381	24.8155	1.93182e-14	3.19183e-14
ENSG00000163071	SPATA18	SPATA18	spermatogenesis associated 18 [Source:HGNC Symbol;Acc:HGNC:29579]	4	q12	52051304	52097299	4975	1	3.49894	2.21968	2.1062	1.66737	3.04942	2.28568	2.60827	-1.63143	-2.36152	2.39727	24.8155	1.93185e-14	3.19183e-14
ENSG00000122585	NPY	NPY	neuropeptide Y [Source:HGNC Symbol;Acc:HGNC:7955]	7	p15.3	24284188	24291862	893	1	7.97144	5.37513	5.72601	0.294829	4.97302	-0.812949	6.35752	-2.11389	-4.09939	0.0333669	24.8061	1.94544e-14	3.21401e-14
ENSG00000101997	CCDC22	CCDC22	coiled-coil domain containing 22 [Source:HGNC Symbol;Acc:HGNC:28909]	X	p11.23	49235470	49250520	2507	1	0.179312	0.0267344	0.28051	0.315125	0.742244	0.175684	0.162185	-0.456446	0.874576	3.94882	24.8055	1.94629e-14	3.21515e-14
ENSG00000271122	AC018647.2		novel transcript	7	p14.2	35695214	35699413	4200	1	1.8406	1.59198	1.89387	0.769192	-0.0471879	0.77551	1.77548	-1.14839	0.203837	2.31221	24.7971	1.9585e-14	3.23505e-14
ENSG00000116337	AMPD2	AMPD2	adenosine monophosphate deaminase 2 [Source:HGNC Symbol;Acc:HGNC:469]	1	p13.3	109616104	109632053	8938	1	0.0116847	0.0131793	0.0783181	0.0324752	0.355078	-0.985372	0.034394	0.215417	-0.441782	5.10749	24.7939	1.96311e-14	3.24239e-14
ENSG00000246695	RASSF8-AS1	RASSF8-AS1	RASSF8 antisense RNA 1 [Source:HGNC Symbol;Acc:HGNC:48637]	12	p12.1	25936683	25959765	11316	-1	0.579418	1.12416	0.903939	1.77025	0.891989	1.1263	0.869172	-0.879676	-0.75994	2.72374	24.7837	1.97813e-14	3.26693e-14
ENSG00000126953	TIMM8A	TIMM8A	translocase of inner mitochondrial membrane 8A [Source:HGNC Symbol;Acc:HGNC:11817]	X	q22.1	101345661	101348742	3082	-1	-1.03069	-0.779226	-0.677431	-1.29003	-0.0673354	-1.16817	-0.829117	0.740342	0.244795	3.37912	24.7822	1.98041e-14	3.27042e-14
ENSG00000170743	SYT9	SYT9	synaptotagmin 9 [Source:HGNC Symbol;Acc:HGNC:19265]	11	p15.4	7238778	7469043	4774	1	-0.712512	-1.78844	-1.75998	1.24691	-2.76227	0.590799	-1.42031	1.84415	-4.72025	-0.335372	24.7811	1.98202e-14	3.27281e-14
ENSG00000197774	EME2	EME2	essential meiotic structure-specific endonuclease subunit 2 [Source:HGNC Symbol;Acc:HGNC:27289]	16	p13.3	1772810	1781708	7306	1	1.04304	0.998733	1.36205	-0.582275	0.0201356	-0.0427281	1.13461	-0.231204	-1.22057	2.76031	24.7806	1.98269e-14	3.27364e-14
ENSG00000151320	AKAP6	AKAP6	A-kinase anchoring protein 6 [Source:HGNC Symbol;Acc:HGNC:376]	14	q12	32329298	32837684	19726	1	2.73904	2.75595	2.42429	2.82256	1.7299	3.70253	2.63976	-2.33234	-1.00468	1.29169	24.7802	1.98332e-14	3.27442e-14
ENSG00000155868	MED7	MED7	mediator complex subunit 7 [Source:HGNC Symbol;Acc:HGNC:2378]	5	q33.3	157137424	157159019	2776	-1	0.414516	0.235174	0.221669	0.529977	0.0869511	0.809895	0.290453	-0.513299	0.721871	3.48797	24.7718	1.99589e-14	3.29489e-14
ENSG00000160633	SAFB	SAFB	scaffold attachment factor B [Source:HGNC Symbol;Acc:HGNC:10520]	19	p13.3	5623035	5668478	7036	1	-0.790723	-0.595647	-0.381552	-0.38925	-0.190082	-0.425716	-0.589307	0.33221	0.0956085	6.52751	24.771	1.997e-14	3.29646e-14
ENSG00000125375	DMAC2L	DMAC2L	distal membrane arm assembly complex 2 like [Source:HGNC Symbol;Acc:HGNC:18799]	14	q21.3	50312324	50335558	4564	1	0.255732	0.151148	-0.125656	-0.0760611	-0.519882	-0.515694	0.0937413	-0.116483	1.01526	3.46118	24.7692	1.99966e-14	3.30056e-14
ENSG00000084652	TXLNA	TXLNA	taxilin alpha [Source:HGNC Symbol;Acc:HGNC:30685]	1	p35.2	32179675	32198285	5114	1	0.200254	-0.134349	0.0798764	-0.580577	0.440447	-0.585671	0.0485936	0.153331	-0.0746916	6.83162	24.7591	2.01475e-14	3.3252e-14
ENSG00000255823	MTRNR2L8	MTRNR2L8	MT-RNR2 like 8 [Source:HGNC Symbol;Acc:HGNC:37165]	11	p15.4	10507894	10509186	1293	-1	2.87024	3.93329	3.95246	0.62163	1.49206	0.648924	3.58533	-2.26651	-0.820894	0.828524	24.7586	2.0155e-14	3.32616e-14
ENSG00000063322	MED29	MED29	mediator complex subunit 29 [Source:HGNC Symbol;Acc:HGNC:23074]	19	q13.2	39391303	39400641	3839	1	-0.00369148	-0.427221	-0.319666	-0.236841	-0.0506252	0.156808	-0.250193	0.287299	-0.469265	5.14698	24.7577	2.01686e-14	3.32814e-14
ENSG00000153786	ZDHHC7	ZDHHC7	zinc finger DHHC-type palmitoyltransferase 7 [Source:HGNC Symbol;Acc:HGNC:18459]	16	q24.1	84974175	85011535	3953	-1	0.441358	0.365035	0.501093	0.443029	0.274363	0.721155	0.435829	-0.414407	0.0548021	6.3452	24.7509	2.02722e-14	3.34494e-14
ENSG00000214063	TSPAN4	TSPAN4	tetraspanin 4 [Source:HGNC Symbol;Acc:HGNC:11859]	11	p15.5	842812	867116	5837	1	-0.539816	-0.952087	-1.02604	-1.3558	-1.03723	-0.616166	-0.839315	0.777239	0.0200529	4.33136	24.7491	2.02999e-14	3.34924e-14
ENSG00000235489	DBF4P1	DBF4P1	DBF4 zinc finger pseudogene 1 [Source:HGNC Symbol;Acc:HGNC:45059]	10	q21.3	64168959	64170850	1892	-1	-1.72713	-1.92648	-2.46039	0.17346	-0.383964	-0.772286	-2.038	1.03275	0.495308	0.101233	24.744	2.03773e-14	3.36173e-14
ENSG00000081842	PCDHA6	PCDHA6	protocadherin alpha 6 [Source:HGNC Symbol;Acc:HGNC:8672]	5	q31.3	140827958	141012347	6136	1	-0.525809	0.84008	-0.724872	0.681545	-0.413631	-0.387161	-0.136867	-0.675248	0.117612	0.653911	24.7393	2.04486e-14	3.37321e-14
ENSG00000286010	AC108925.1		novel transcript	8	q24.21	127663280	127670990	4601	-1	1.90916	4.43457	3.93751	0.200689	0.438776	-0.403247	3.42708	-1.53043	-0.802074	-2.6553	24.7297	2.05956e-14	3.39719e-14
ENSG00000228566	AC013287.1		novel transcript	10	q21.3	63664664	64693446	2942	1	4.23937	5.73876	5.55881	-0.17836	0.554891	-0.242506	5.17898	-2.405	-0.202212	-1.20207	24.7228	2.07013e-14	3.41433e-14
ENSG00000112562	SMOC2	SMOC2	SPARC related modular calcium binding 2 [Source:HGNC Symbol;Acc:HGNC:20323]	6	q27	168441151	168673445	4032	1	0.865409	0.854559	0.038859	-0.293076	2.43013	-0.232564	0.586276	0.402839	-3.47329	2.02274	24.7216	2.07207e-14	3.41726e-14
ENSG00000174156	GSTA3	GSTA3	glutathione S-transferase alpha 3 [Source:HGNC Symbol;Acc:HGNC:4628]	6	p12.2	52896639	52909698	915	-1	6.12738	7.53924	7.65588	-0.300943	-0.368613	-0.403247	7.1075	-2.79267	-1.70059	-1.02533	24.719	2.07609e-14	3.4236e-14
ENSG00000148123	PLPPR1	PLPPR1	phospholipid phosphatase related 1 [Source:HGNC Symbol;Acc:HGNC:25993]	9	q31.1	101028727	101325135	3651	1	-2.57168	-3.66086	-3.75924	-0.122522	-0.941618	-1.73995	-3.33059	2.79646	-3.69741	-1.18854	24.7142	2.08348e-14	3.43549e-14
ENSG00000197780	TAF13	TAF13	TATA-box binding protein associated factor 13 [Source:HGNC Symbol;Acc:HGNC:11546]	1	p13.3	109062486	109076003	1401	-1	0.943967	0.736881	0.922665	-0.00589949	0.273335	0.68398	0.867838	-0.467881	0.336562	4.98858	24.7137	2.08431e-14	3.43651e-14
ENSG00000152527	PLEKHH2	PLEKHH2	pleckstrin homology, MyTH4 and FERM domain containing H2 [Source:HGNC Symbol;Acc:HGNC:30506]	2	p21	43637260	43767987	9848	1	-0.990281	-1.65197	-2.66288	-0.0761488	-2.52199	-0.300287	-1.76838	1.97556	-2.54878	0.905554	24.7136	2.08444e-14	3.43651e-14
ENSG00000162543	UBXN10	UBXN10	UBX domain protein 10 [Source:HGNC Symbol;Acc:HGNC:26354]	1	p36.12	20186096	20196050	5562	1	-1.09354	0.908888	0.547308	-1.92254	1.85355	0.843454	0.120884	0.580574	-3.49823	0.962557	24.7112	2.08827e-14	3.44228e-14
ENSG00000141298	SSH2	SSH2	slingshot protein phosphatase 2 [Source:HGNC Symbol;Acc:HGNC:30580]	17	q11.2	29625938	29930276	12696	-1	0.643013	0.48902	0.678481	0.950595	-0.355885	-0.516367	0.603505	-0.318624	0.21573	4.84356	24.7112	2.08829e-14	3.44228e-14
ENSG00000113638	TTC33	TTC33	tetratricopeptide repeat domain 33 [Source:HGNC Symbol;Acc:HGNC:29959]	5	p13.1	40512333	40755963	9708	-1	-0.169904	-0.0522541	-0.212726	1.09641	0.615721	-0.0235737	-0.144961	-0.259551	-0.22442	4.20457	24.7056	2.09694e-14	3.45625e-14
ENSG00000227398	KIF9-AS1	KIF9-AS1	KIF9 antisense RNA 1 [Source:HGNC Symbol;Acc:HGNC:26822]	3	p21.31	47164186	47246601	6987	1	0.533082	0.771638	0.773114	2.2592	1.20573	1.12512	0.692611	-0.78901	-1.39081	1.07292	24.7029	2.10119e-14	3.46297e-14
ENSG00000186790	FOXE3	FOXE3	forkhead box E3 [Source:HGNC Symbol;Acc:HGNC:3808]	1	p33	47416285	47418052	1768	1	2.13045	3.91827	3.83131	-0.300943	0.1765	0.105321	3.29334	-1.34795	-1.13078	-2.79644	24.7026	2.10173e-14	3.46359e-14
ENSG00000100225	FBXO7	FBXO7	F-box protein 7 [Source:HGNC Symbol;Acc:HGNC:13586]	22	q12.3	32474676	32498829	8521	1	0.572553	0.594989	0.523205	0.4389	0.168969	0.721452	0.563582	-0.510038	0.0469475	6.64867	24.7022	2.10225e-14	3.46415e-14
ENSG00000120327	PCDHB14	PCDHB14	protocadherin beta 14 [Source:HGNC Symbol;Acc:HGNC:8685]	5	q31.3	141222932	141227759	4828	1	0.401283	-0.071346	-0.344253	2.20113	0.117911	-0.013888	-0.00477207	0.261961	-2.11901	1.28811	24.6987	2.1079e-14	3.47317e-14
ENSG00000105379	ETFB	ETFB	electron transfer flavoprotein subunit beta [Source:HGNC Symbol;Acc:HGNC:3482]	19	q13.41	51345169	51366388	6496	-1	0.52493	0.594404	0.181959	-0.0588869	0.0940178	0.954682	0.433764	-0.555761	0.843837	4.07465	24.6976	2.10961e-14	3.4757e-14
ENSG00000249115	HAUS5	HAUS5	HAUS augmin like complex subunit 5 [Source:HGNC Symbol;Acc:HGNC:29130]	19	q13.12	35612735	35625355	5090	1	-0.434049	-0.638027	-0.679476	-0.168419	0.169654	-0.241635	-0.583851	0.269442	0.465069	4.3001	24.6884	2.12411e-14	3.49931e-14
ENSG00000177830	CHID1	CHID1	chitinase domain containing 1 [Source:HGNC Symbol;Acc:HGNC:28474]	11	p15.5	867859	915058	5359	-1	0.543275	0.549337	0.614534	-0.0904151	0.329207	-0.0611429	0.569049	-0.305074	0.298204	5.95299	24.6848	2.12983e-14	3.5083e-14
ENSG00000224631	RPS27AP16	RPS27AP16	ribosomal protein S27a pseudogene 16 [Source:HGNC Symbol;Acc:HGNC:36855]	16	q21	61055399	61055964	566	-1	-0.292298	-0.237687	-0.339478	0.0736864	0.160899	-0.0113677	-0.289821	-0.0258559	0.700901	5.63416	24.6848	2.12992e-14	3.5083e-14
ENSG00000226067	LINC00623	LINC00623	long intergenic non-protein coding RNA 623 [Source:HGNC Symbol;Acc:HGNC:44252]	1	p11.2	120913184	121009291	2600	1	-1.25615	-2.03562	-1.25252	-0.11249	0.275289	-0.817035	-1.51476	0.642767	0.220696	1.97171	24.6833	2.13223e-14	3.5118e-14
ENSG00000066422	ZBTB11	ZBTB11	zinc finger and BTB domain containing 11 [Source:HGNC Symbol;Acc:HGNC:16740]	3	q12.3	101648889	101677132	7053	-1	0.0646934	0.267072	0.171707	0.302271	0.18736	0.305127	0.167824	-0.376071	0.795314	5.12612	24.6821	2.13413e-14	3.51464e-14
ENSG00000113716	HMGXB3	HMGXB3	HMG-box containing 3 [Source:HGNC Symbol;Acc:HGNC:28982]	5	q32	150000046	150053142	6263	1	0.289404	0.588259	0.597925	0.406898	0.737019	-0.210727	0.491863	-0.493723	0.607644	6.03592	24.6794	2.13846e-14	3.52148e-14
ENSG00000166783	MARF1	MARF1	meiosis regulator and mRNA stability factor 1 [Source:HGNC Symbol;Acc:HGNC:29562]	16	p13.11	15594387	15643154	10906	-1	0.489227	0.724426	0.61312	0.304879	-0.112533	-0.431299	0.608924	-0.342721	0.107514	5.25547	24.6757	2.14447e-14	3.53109e-14
ENSG00000124641	MED20	MED20	mediator complex subunit 20 [Source:HGNC Symbol;Acc:HGNC:16840]	6	p21.1	41905354	41921139	3278	-1	-0.0410463	-0.430114	-0.147892	-0.430712	-0.750598	0.14622	-0.206351	0.20589	0.412369	5.39173	24.6745	2.14637e-14	3.53392e-14
ENSG00000198842	DUSP27	DUSP27	dual specificity phosphatase 27, atypical [Source:HGNC Symbol;Acc:HGNC:25034]	1	q24.1	167094075	167129165	4274	1	5.64	7.46351	5.33594	0.570687	-0.638964	-0.175498	6.14648	-3.07917	1.56058	0.481484	24.6697	2.15412e-14	3.54639e-14
ENSG00000168522	FNTA	FNTA	farnesyltransferase, CAAX box, alpha [Source:HGNC Symbol;Acc:HGNC:3782]	8	p11.21	43034194	43085788	9396	1	0.415588	0.529293	0.550323	0.219052	0.637363	0.580239	0.498401	-0.356252	-0.317518	5.63405	24.6695	2.15445e-14	3.54664e-14
ENSG00000258947	TUBB3	TUBB3	tubulin beta 3 class III [Source:HGNC Symbol;Acc:HGNC:20772]	16	q24.3	89921392	89938761	4430	1	-1.42101	-1.60253	-0.283505	-2.47345	0.742225	0.473823	-1.10235	1.35772	-2.13205	0.379842	24.6623	2.166e-14	3.56536e-14
ENSG00000125846	ZNF133	ZNF133	zinc finger protein 133 [Source:HGNC Symbol;Acc:HGNC:12917]	20	p11.23	18288283	18316996	5426	1	-0.561061	-0.444856	-0.429944	0.495879	-0.243248	-0.349394	-0.47862	0.115169	0.287071	4.23315	24.658	2.17301e-14	3.5766e-14
ENSG00000156521	TYSND1	TYSND1	trypsin domain containing 1 [Source:HGNC Symbol;Acc:HGNC:28531]	10	q22.1	70137981	70146700	4621	-1	-0.477491	-0.264525	-0.266253	-0.874673	-0.361313	-1.82369	-0.33609	0.621067	-0.44414	3.78146	24.6571	2.17452e-14	3.57878e-14
ENSG00000072682	P4HA2	P4HA2	prolyl 4-hydroxylase subunit alpha 2 [Source:HGNC Symbol;Acc:HGNC:8547]	5	q31.1	132191838	132295315	8502	-1	-0.429276	-0.0327697	0.109316	-1.84883	0.653368	-1.00493	-0.117577	-0.277266	1.98821	4.52814	24.6506	2.18503e-14	3.59579e-14
ENSG00000196167	COLCA1	COLCA1	colorectal cancer associated 1 [Source:HGNC Symbol;Acc:HGNC:33789]	11	q23.1	111290787	111305498	9186	-1	-1.25012	0.100524	-0.0660821	-0.614331	-2.63568	-2.95006	-0.405227	2.00645	-3.44276	-1.38129	24.6493	2.18715e-14	3.59899e-14
ENSG00000230590	FTX	FTX	FTX transcript, XIST regulator [Source:HGNC Symbol;Acc:HGNC:37190]	X	q13.2	73940435	74293574	41346	-1	0.635423	1.03965	1.28343	-0.558405	0.442766	1.08869	0.986171	-0.659447	-0.0303706	4.79457	24.6432	2.19724e-14	3.61528e-14
ENSG00000141458	NPC1	NPC1	NPC intracellular cholesterol transporter 1 [Source:HGNC Symbol;Acc:HGNC:7897]	18	q11.2	23506184	23586506	9705	-1	0.591325	0.900392	0.96247	0.598064	1.09037	0.942124	0.818062	-0.851277	0.256994	6.22239	24.6415	2.19997e-14	3.61948e-14
ENSG00000079841	RIMS1	RIMS1	regulating synaptic membrane exocytosis 1 [Source:HGNC Symbol;Acc:HGNC:17282]	6	q13	71886703	72403143	12788	1	-1.00252	-0.81858	-0.708362	1.21428	0.763663	0.242703	-0.843155	1.14979	-4.82244	0.083454	24.6395	2.20336e-14	3.62476e-14
ENSG00000150456	EEF1AKMT1	EEF1AKMT1	EEF1A lysine methyltransferase 1 [Source:HGNC Symbol;Acc:HGNC:27351]	13	q12.11	20728731	20773961	1342	-1	0.746782	0.774158	0.48873	1.11414	0.660632	0.651635	0.66989	-1.00939	1.20108	1.88733	24.6362	2.20875e-14	3.63332e-14
ENSG00000237686	AL109615.3		novel transcript, antisense to C6orf223	6	p21.1	43995723	44074652	2893	-1	-3.444	-2.68004	-3.91359	0.657047	-0.0930379	1.13517	-3.34588	1.47162	-1.04838	-2.00089	24.6351	2.21062e-14	3.63609e-14
ENSG00000272894	AC004982.2		novel transcript	7	p21.3	7552462	7566996	1730	-1	0.585101	0.526341	0.703721	0.402369	-0.166802	3.85109	0.605055	-0.557358	-1.42595	-0.731321	24.6334	2.21351e-14	3.64055e-14
ENSG00000254860	TMEM9B-AS1	TMEM9B-AS1	TMEM9B antisense RNA 1 [Source:HGNC Symbol;Acc:HGNC:19230]	11	p15.4	8964510	8977527	4409	1	1.56421	1.77149	1.68374	1.58785	1.26493	0.772501	1.67315	-1.23389	-1.02177	1.57872	24.6302	2.21874e-14	3.64885e-14
ENSG00000172824	CES4A	CES4A	carboxylesterase 4A [Source:HGNC Symbol;Acc:HGNC:26741]	16	q22.1	66988589	67009758	4353	1	2.53905	3.30838	2.96055	1.20386	-0.741809	0.49494	2.93599	-1.13707	-1.63924	-0.704587	24.6235	2.22986e-14	3.66683e-14
ENSG00000223361	FTH1P10	FTH1P10	ferritin heavy chain 1 pseudogene 10 [Source:HGNC Symbol;Acc:HGNC:3980]	5	p15.1	17353695	17354624	930	-1	0.34016	0.837248	0.540923	0.611973	0.452885	1.63789	0.572777	-0.950454	1.1852	1.40918	24.6215	2.23318e-14	3.67199e-14
ENSG00000120733	KDM3B	KDM3B	lysine demethylase 3B [Source:HGNC Symbol;Acc:HGNC:1337]	5	q31.2	138352685	138437028	7872	1	-0.556665	-0.454238	-0.373436	0.143694	-0.615209	-0.408971	-0.461446	0.246741	0.192215	7.86238	24.6194	2.23684e-14	3.6777e-14
ENSG00000134265	NAPG	NAPG	NSF attachment protein gamma [Source:HGNC Symbol;Acc:HGNC:7642]	18	p11.22	10525905	10552764	5589	1	-0.208024	-0.281773	-0.04093	0.1117	0.915556	0.545905	-0.176909	-0.153661	0.0159481	5.30797	24.6171	2.24068e-14	3.68371e-14
ENSG00000196436	NPIPB15	NPIPB15	nuclear pore complex interacting protein family member B15 [Source:HGNC Symbol;Acc:HGNC:34409]	16	q23.1	74377878	74392080	1702	1	0.359542	0.0445309	-0.226733	-1.55245	-1.91133	-0.904628	0.0591134	-0.385714	-0.393462	-2.85771	24.6153	2.24361e-14	3.68822e-14
ENSG00000065518	NDUFB4	NDUFB4	NADH:ubiquinone oxidoreductase subunit B4 [Source:HGNC Symbol;Acc:HGNC:7699]	3	q13.33	120596328	120602507	1877	1	-0.35043	-0.781047	-0.811036	-0.129112	-0.286824	-0.32563	-0.647504	0.419354	0.299103	6.09009	24.6069	2.2578e-14	3.71125e-14
ENSG00000155957	TMBIM4	TMBIM4	transmembrane BAX inhibitor motif containing 4 [Source:HGNC Symbol;Acc:HGNC:24257]	12	q14.3	66135846	66170072	4137	-1	1.33773	0.644592	1.14604	0.592491	0.0799772	0.300619	1.04279	-0.313747	-0.34887	2.10462	24.5843	2.29654e-14	3.77461e-14
ENSG00000251322	SHANK3	SHANK3	SH3 and multiple ankyrin repeat domains 3 [Source:HGNC Symbol;Acc:HGNC:14294]	22	q13.33	50674415	50733298	9094	1	-1.36565	-1.95486	-1.01636	0.639895	1.6883	-0.11739	-1.44562	0.615532	-1.50831	2.93295	24.5827	2.2993e-14	3.77884e-14
ENSG00000256673	AC141557.1		ovostatin (OVOS) pseudogene	12	p13.31	9398355	9414851	400	-1	-0.204363	-1.97519	-0.391549	5.85931	-1.55761	-1.92982	-0.857034	0.125188	-0.170882	-0.55744	24.571	2.31954e-14	3.81178e-14
ENSG00000084733	RAB10	RAB10	RAB10, member RAS oncogene family [Source:HGNC Symbol;Acc:HGNC:9759]	2	p23.3	26034084	26137454	3654	1	0.184561	0.286308	0.232552	0.0774076	0.13525	0.426138	0.234474	-0.281693	0.34025	7.34621	24.5701	2.32104e-14	3.81393e-14
ENSG00000187688	TRPV2	TRPV2	transient receptor potential cation channel subfamily V member 2 [Source:HGNC Symbol;Acc:HGNC:18082]	17	p11.2	16415571	16437003	3381	1	4.3912	6.9878	5.54379	0.0307197	3.00952	1.00283	5.64093	-3.50496	1.65312	3.18843	24.5626	2.33421e-14	3.83525e-14
ENSG00000243944	AC117386.2		novel transcript, antisense to PFN2	3	q25.1	150039214	150213726	1032	1	-0.533585	-0.777405	-0.182622	1.53901	0.873638	4.96623	-0.497871	-0.505597	-1.78667	-3.3405	24.562	2.33515e-14	3.83649e-14
ENSG00000131127	ZNF141	ZNF141	zinc finger protein 141 [Source:HGNC Symbol;Acc:HGNC:12926]	4	p16.3	337814	384868	12944	1	-0.582846	-0.70747	-0.724839	-0.48204	-0.851401	-0.143552	-0.671718	0.760638	-1.07875	5.17152	24.5576	2.3429e-14	3.8489e-14
ENSG00000164258	NDUFS4	NDUFS4	NADH:ubiquinone oxidoreductase subunit S4 [Source:HGNC Symbol;Acc:HGNC:7711]	5	q11.2	53560633	53683338	1174	1	-0.0296774	-0.166689	-0.104238	0.101649	0.1175	-0.181146	-0.100202	-0.164569	0.82988	5.53207	24.5547	2.34811e-14	3.85713e-14
ENSG00000165507	DEPP1	DEPP1	DEPP1 autophagy regulator [Source:HGNC Symbol;Acc:HGNC:23355]	10	q11.21	44970981	44978809	2979	-1	7.01528	9.19704	9.33008	0.250268	0.726474	0.20123	8.51413	-4.97397	2.09823	3.80025	24.5504	2.35561e-14	3.86914e-14
ENSG00000184508	HDDC3	HDDC3	HD domain containing 3 [Source:HGNC Symbol;Acc:HGNC:30522]	15	q26.1	90929968	90935196	5229	-1	-0.696423	-0.701354	-0.798153	-0.418033	-0.754981	-0.419919	-0.731977	0.643552	0.10273	3.44201	24.5484	2.35925e-14	3.8748e-14
ENSG00000272129	AL359715.3		novel transcript	6	q14.1	80355424	80356859	1436	1	1.51262	1.2267	1.34925	-1.07331	-1.38315	-0.059285	1.36286	-0.0615457	-1.01072	0.186104	24.5436	2.36781e-14	3.88853e-14
ENSG00000214855	APOC1P1	APOC1P1	apolipoprotein C1 pseudogene 1 [Source:HGNC Symbol;Acc:HGNC:608]	19	q13.32	44926804	44931386	938	1	0.369954	-0.874405	-0.802061	-0.300943	2.49945	2.90309	-0.435504	-0.52517	2.50173	-2.38782	24.5414	2.37175e-14	3.89469e-14
ENSG00000133657	ATP13A3	ATP13A3	ATPase 13A3 [Source:HGNC Symbol;Acc:HGNC:24113]	3	q29	194402672	194498364	13254	-1	-0.0940277	0.646803	0.483423	-0.419838	0.110386	0.0827206	0.3454	-0.352366	1.21715	7.75608	24.5409	2.37261e-14	3.89578e-14
ENSG00000226711	FAM66C	FAM66C	family with sequence similarity 66 member C [Source:HGNC Symbol;Acc:HGNC:21644]	12	p13.31	8180209	8216151	4716	1	0.156988	-0.701262	-0.267772	1.31717	0.660709	-0.104724	-0.270682	0.749894	-4.23921	-0.851341	24.5387	2.37651e-14	3.90185e-14
ENSG00000059769	DNAJC25	DNAJC25	DnaJ heat shock protein family (Hsp40) member C25 [Source:HGNC Symbol;Acc:HGNC:34187]	9	q31.3	111631334	111654351	2604	1	-0.300119	0.1875	-0.0905981	-0.737604	0.0068341	1.32688	-0.0677389	-0.209784	0.427928	3.1418	24.5284	2.3949e-14	3.93173e-14
ENSG00000241553	ARPC4	ARPC4	actin related protein 2/3 complex subunit 4 [Source:HGNC Symbol;Acc:HGNC:707]	3	p25.3	9792495	9807726	3608	1	0.401308	-0.00747349	0.315352	-0.77982	-0.231633	0.388769	0.236395	0.168175	-0.521035	6.17604	24.5278	2.39607e-14	3.93332e-14
ENSG00000231043	AC007238.1		IK cytokine, down-regulator of HLA II (IK) pseudogene	2	p16.1	58460292	58462032	1741	-1	-0.706017	-0.42898	-0.188278	-0.585237	-0.761829	-0.669316	-0.441091	0.171103	0.94042	1.71143	24.5276	2.39637e-14	3.93349e-14
ENSG00000159459	UBR1	UBR1	ubiquitin protein ligase E3 component n-recognin 1 [Source:HGNC Symbol;Acc:HGNC:16808]	15	q15.2	42942897	43106113	9928	-1	0.267662	0.398171	0.358727	0.0994846	0.0995851	0.780927	0.34152	-0.390564	0.337089	5.86568	24.527	2.39756e-14	3.93511e-14
ENSG00000233901	LINC01503	LINC01503	long intergenic non-protein coding RNA 1503 [Source:HGNC Symbol;Acc:HGNC:51184]	9	q34.11	129332300	129359541	4666	1	-2.08493	-4.45785	-2.6519	-0.851469	-1.51684	-2.91991	-3.06489	2.45027	-1.26802	-0.72848	24.5264	2.3985e-14	3.93634e-14
ENSG00000114491	UMPS	UMPS	uridine monophosphate synthetase [Source:HGNC Symbol;Acc:HGNC:12563]	3	q21.2	124730433	124749273	7512	1	-0.282006	-0.539212	-0.475154	-0.344197	-0.273524	0.0424905	-0.432124	0.360818	0.238104	5.67198	24.5256	2.39993e-14	3.93836e-14
ENSG00000196961	AP2A1	AP2A1	adaptor related protein complex 2 subunit alpha 1 [Source:HGNC Symbol;Acc:HGNC:561]	19	q13.33	49766968	49807113	8746	1	0.669079	1.17428	1.12528	0.181505	-4.92156e-05	0.0967916	0.989545	-0.599764	0.234653	7.23366	24.5198	2.41053e-14	3.95542e-14
ENSG00000007168	PAFAH1B1	PAFAH1B1	platelet activating factor acetylhydrolase 1b regulatory subunit 1 [Source:HGNC Symbol;Acc:HGNC:8574]	17	p13.3	2593210	2685615	8219	1	0.302568	0.117744	0.339563	0.270962	-0.212837	0.788909	0.253292	-0.133694	-0.398147	7.47248	24.5121	2.42449e-14	3.97801e-14
ENSG00000253676	TAGLN2P1	TAGLN2P1	transgelin 2 pseudogene 1 [Source:HGNC Symbol;Acc:HGNC:21739]	8	q23.1	106697427	106698013	587	-1	1.19301	0.992488	0.683513	-1.65328	2.14152	2.82084	0.956337	-1.55126	2.52267	-1.5721	24.5058	2.43608e-14	3.99669e-14
ENSG00000119915	ELOVL3	ELOVL3	ELOVL fatty acid elongase 3 [Source:HGNC Symbol;Acc:HGNC:18047]	10	q24.32	102226299	102229589	1400	1	-0.438057	-0.914753	-0.596083	1.2337	-1.15788	-1.19251	-0.649631	-0.533288	3.72104	-3.25056	24.505	2.43751e-14	3.9987e-14
ENSG00000146151	HMGCLL1	HMGCLL1	3-hydroxymethyl-3-methylglutaryl-CoA lyase like 1 [Source:HGNC Symbol;Acc:HGNC:21359]	6	p12.1	55434369	55579214	4800	-1	5.41306	4.7452	4.67611	5.83416	3.16068	2.05412	4.94479	-3.03272	-4.25589	-0.194994	24.5009	2.44507e-14	4.01078e-14
ENSG00000166949	SMAD3	SMAD3	SMAD family member 3 [Source:HGNC Symbol;Acc:HGNC:6769]	15	q22.33	67063763	67195169	9330	1	0.0554511	-0.708186	0.183433	0.443588	0.310178	1.41248	-0.156434	-0.272755	-0.249544	5.10359	24.499	2.4485e-14	4.01607e-14
ENSG00000104901	DKKL1	DKKL1	dickkopf like acrosomal protein 1 [Source:HGNC Symbol;Acc:HGNC:16528]	19	q13.33	49361783	49375116	1325	1	-2.83945	-2.68624	-2.47669	1.24046	0.0870284	-0.920472	-2.66746	1.84245	-3.05906	-1.00138	24.4984	2.44956e-14	4.01747e-14
ENSG00000015171	ZMYND11	ZMYND11	zinc finger MYND-type containing 11 [Source:HGNC Symbol;Acc:HGNC:16966]	10	p15.3	134465	254637	5300	1	0.663919	0.547553	0.950234	0.179343	0.0793469	0.57452	0.720568	-0.631021	0.361472	5.98102	24.4953	2.4553e-14	4.02656e-14
ENSG00000259370	AC103740.1		novel transcript, antisense to TLN2	15	q22.2	62827675	62884034	8535	-1	2.21781	2.68024	2.14364	1.30704	0.13669	-1.03355	2.34723	-1.9827	2.91526	-1.47881	24.4949	2.45599e-14	4.02736e-14
ENSG00000267440	LINC02594	LINC02594	long intergenic non-protein coding RNA 2594 [Source:HGNC Symbol;Acc:HGNC:53935]	17	q21.31	43679341	43706709	1476	1	0.618659	3.72581	2.41178	1.45566	-0.747662	-0.273729	2.25208	-1.81612	2.50675	-2.30556	24.4942	2.45744e-14	4.02941e-14
ENSG00000173114	LRRN3	LRRN3	leucine rich repeat neuronal 3 [Source:HGNC Symbol;Acc:HGNC:17200]	7	q31.1	111091006	111125454	3875	1	1.23509	2.85903	2.36276	3.94527	-3.47441	-3.50904	2.1523	-0.346946	-3.04579	-1.57433	24.4935	2.45859e-14	4.03096e-14
ENSG00000100342	APOL1	APOL1	apolipoprotein L1 [Source:HGNC Symbol;Acc:HGNC:618]	22	q12.3	36253071	36267530	3458	1	1.91925	2.52488	2.27148	2.06374	-0.202549	-0.257322	2.23854	-2.26625	3.62374	-2.04849	24.4871	2.47055e-14	4.05023e-14
ENSG00000130518	IQCN	IQCN	IQ motif containing N [Source:HGNC Symbol;Acc:HGNC:29350]	19	p13.11	18257097	18274509	9154	-1	3.23827	4.14654	3.93486	3.32861	1.21049	1.76644	3.77322	-2.56612	-1.79175	-0.452687	24.483	2.47809e-14	4.06227e-14
ENSG00000243236	GSTA9P	GSTA9P	glutathione S-transferase alpha 9, pseudogene [Source:HGNC Symbol;Acc:HGNC:49902]	6	p12.2	52939726	52957521	889	-1	5.38629	8.43555	6.83528	-0.906877	-0.974547	-1.00918	6.88571	-2.43768	-2.34363	-1.07792	24.4796	2.48457e-14	4.07256e-14
ENSG00000008838	MED24	MED24	mediator complex subunit 24 [Source:HGNC Symbol;Acc:HGNC:22963]	17	q21.1	40019097	40061215	6962	-1	-0.481576	-0.636289	-0.527429	-0.323061	0.143005	0.0644212	-0.548432	0.280858	-0.137606	6.16313	24.4737	2.49551e-14	4.09014e-14
ENSG00000154654	NCAM2	NCAM2	neural cell adhesion molecule 2 [Source:HGNC Symbol;Acc:HGNC:7657]	21	q21.1	20998409	21543329	8286	1	-0.173153	0.211813	0.674984	-0.0660041	-2.34555	-3.89627	0.237881	1.37715	-2.42692	-0.905163	24.4728	2.49722e-14	4.09261e-14
ENSG00000259969	AL049838.1		novel transcript, overlapping C14orf37	14	q23.1	57993545	57994525	981	-1	1.68405	-0.986632	0.460259	3.14047	-0.469221	1.66898	0.385893	0.351336	-3.84066	-1.26635	24.4678	2.50672e-14	4.10785e-14
ENSG00000188554	NBR1	NBR1	NBR1 autophagy cargo receptor [Source:HGNC Symbol;Acc:HGNC:6746]	17	q21.31	43170481	43211689	8405	1	0.285587	0.445765	0.426372	0.671011	-0.682065	0.217469	0.385908	-0.213219	-0.0820634	6.95888	24.4663	2.5095e-14	4.11206e-14
ENSG00000032219	ARID4A	ARID4A	AT-rich interaction domain 4A [Source:HGNC Symbol;Acc:HGNC:9885]	14	q23.1	58298504	58373887	7449	1	0.480131	0.616102	0.428595	0.79201	0.0599765	0.421252	0.508276	-0.61394	0.603143	4.49921	24.4615	2.51869e-14	4.12655e-14
ENSG00000204842	ATXN2	ATXN2	ataxin 2 [Source:HGNC Symbol;Acc:HGNC:10555]	12	q24.12	111443485	111599676	16540	-1	0.551595	1.13295	1.06253	0.168376	-0.00578373	0.00273036	0.915692	-0.448763	-0.173212	5.545	24.4614	2.51876e-14	4.12655e-14
ENSG00000213514	AL731556.1		novel zinc finger pseudogene (KIAA1629)	10	q22.3	77730766	77734769	3711	1	-0.631174	-0.788531	-1.22537	0.498122	-0.260781	0.763174	-0.881691	1.10221	-3.36723	-1.31275	24.4612	2.5192e-14	4.12693e-14
ENSG00000176248	ANAPC2	ANAPC2	anaphase promoting complex subunit 2 [Source:HGNC Symbol;Acc:HGNC:19989]	9	q34.3	137174784	137188560	5458	-1	0.417019	0.459146	0.562607	-0.666842	0.168359	-0.0125836	0.479591	-0.317219	0.730829	4.65228	24.4526	2.53568e-14	4.15358e-14
ENSG00000242485	MRPL20	MRPL20	mitochondrial ribosomal protein L20 [Source:HGNC Symbol;Acc:HGNC:14478]	1	p36.33	1401909	1407293	2767	-1	-0.242333	-0.709663	-0.537786	-1.00878	-0.435597	0.0806245	-0.496594	0.522504	-0.0937865	5.55731	24.4509	2.53893e-14	4.15856e-14
ENSG00000087884	AAMDC	AAMDC	adipogenesis associated Mth938 domain containing [Source:HGNC Symbol;Acc:HGNC:30205]	11	q14.1	77821109	77918432	1943	1	-0.128172	-0.00203166	-0.372215	0.497608	-0.0537996	0.597058	-0.167473	0.296154	-1.26381	2.95575	24.4488	2.54278e-14	4.16453e-14
ENSG00000285749	AC097636.1		novel protein	3	p21.2	51798803	51833389	4167	1	-0.134774	-0.332861	0.17579	1.0128	-0.368613	4.89286	-0.0972815	-0.676151	-0.645841	-3.8744	24.4403	2.55927e-14	4.1912e-14
ENSG00000204576	PRR3	PRR3	proline rich 3 [Source:HGNC Symbol;Acc:HGNC:21149]	6	p21.33	30557280	30563723	3887	1	0.0577088	-0.119617	0.154996	1.64585	1.44017	0.0477455	0.0310292	-0.593211	0.59418	3.12922	24.4351	2.56928e-14	4.20723e-14
ENSG00000281649	EBLN3P	EBLN3P	endogenous Bornavirus like nucleoprotein 3, pseudogene [Source:HGNC Symbol;Acc:HGNC:50682]	9	p13.2	37079645	37090928	10492	1	-0.477838	-0.587068	-0.551752	0.172528	-0.216849	-0.692852	-0.538886	0.299412	0.13818	5.54958	24.4174	2.60384e-14	4.26348e-14
ENSG00000242086	MUC20-OT1	MUC20-OT1	MUC20 overlapping transcript [Source:HGNC Symbol;Acc:HGNC:53807]	3	q29	195658062	195739964	17599	1	0.927413	0.880227	1.28196	0.559377	0.554258	0.671853	1.02987	-0.641902	-0.184201	3.70481	24.4141	2.61021e-14	4.27356e-14
ENSG00000074582	BCS1L	BCS1L	BCS1 homolog, ubiquinol-cytochrome c reductase complex chaperone [Source:HGNC Symbol;Acc:HGNC:1020]	2	q35	218658764	218663443	3379	1	-0.168192	-0.351092	-0.462556	-0.423009	0.9294	0.201312	-0.32728	-0.0407903	0.630647	3.92142	24.4033	2.6317e-14	4.30839e-14
ENSG00000198924	DCLRE1A	DCLRE1A	DNA cross-link repair 1A [Source:HGNC Symbol;Acc:HGNC:17660]	10	q25.3	113834725	113854383	4582	-1	-0.714163	-0.56736	-0.873703	0.0517449	0.148137	-0.447178	-0.718409	0.251311	0.385952	4.65974	24.3968	2.64452e-14	4.32902e-14
ENSG00000125503	PPP1R12C	PPP1R12C	protein phosphatase 1 regulatory subunit 12C [Source:HGNC Symbol;Acc:HGNC:14947]	19	q13.42	55090914	55117637	7803	-1	0.708927	0.872533	0.826139	-0.0980991	0.418059	0.298192	0.802533	-0.619688	0.439661	5.2439	24.3904	2.65739e-14	4.34972e-14
ENSG00000137216	TMEM63B	TMEM63B	transmembrane protein 63B [Source:HGNC Symbol;Acc:HGNC:17735]	6	p21.1	44126914	44155519	4425	1	-0.0932684	0.224242	0.282625	0.228751	-0.908107	0.354493	0.137866	0.0369655	-0.183937	5.71008	24.3849	2.66854e-14	4.36762e-14
ENSG00000129472	RAB2B	RAB2B	RAB2B, member RAS oncogene family [Source:HGNC Symbol;Acc:HGNC:20246]	14	q11.2	21459020	21476960	3597	-1	0.13488	0.474013	0.38769	0.979629	0.540705	0.395041	0.332194	-0.430948	-0.4134	4.50606	24.3798	2.67871e-14	4.3839e-14
ENSG00000147592	LACTB2	LACTB2	lactamase beta 2 [Source:HGNC Symbol;Acc:HGNC:18512]	8	q13.3	70635318	70669185	1932	-1	-0.339787	-0.661706	-0.891102	-0.776627	0.384598	-0.0918254	-0.630865	0.309446	0.162659	3.26968	24.378	2.68249e-14	4.38974e-14
ENSG00000262902	MTCO1P40	MTCO1P40	MT-CO1 pseudogene 40 [Source:HGNC Symbol;Acc:HGNC:52105]	17	q22	53105734	53106358	625	1	0.935319	2.72509	1.7799	-0.192642	0.253043	-0.534649	1.81343	-1.03839	0.897538	0.889036	24.3737	2.69117e-14	4.40357e-14
ENSG00000143761	ARF1	ARF1	ADP ribosylation factor 1 [Source:HGNC Symbol;Acc:HGNC:652]	1	q42.13	228082660	228099212	3281	1	0.422017	0.533463	0.694341	0.107444	0.76903	0.914736	0.54994	-0.627804	0.353172	8.39493	24.3721	2.69442e-14	4.40853e-14
ENSG00000152193	OBI1	OBI1	ORC ubiquitin ligase 1 [Source:HGNC Symbol;Acc:HGNC:20308]	13	q31.1	78614289	78659155	3507	-1	-0.848249	-0.718303	-0.617367	-0.422017	-0.358891	0.119452	-0.727973	0.375831	-0.228789	5.39057	24.3662	2.7064e-14	4.42777e-14
ENSG00000233332	AL122008.3		novel transcript	1	q42.2	234212606	234215088	1723	-1	-1.76281	-1.10726	-2.88985	-2.12881	-2.19648	3.33902	-1.91997	1.27894	-1.14651	-3.51901	24.3618	2.71537e-14	4.44207e-14
ENSG00000161048	NAPEPLD	NAPEPLD	N-acyl phosphatidylethanolamine phospholipase D [Source:HGNC Symbol;Acc:HGNC:21683]	7	q22.1	103099776	103149560	7561	-1	0.866957	1.45928	1.00677	1.11244	-0.569212	0.591332	1.111	-0.516489	-1.22027	2.33877	24.3607	2.71765e-14	4.44543e-14
ENSG00000233223	AC016876.2		novel transcript, antisense to MPDU1 and CD68	17	p13.1	7581964	7584086	1380	-1	-1.16223	-0.974853	-1.15623	-0.220127	-0.353704	-1.2079	-1.09777	0.861774	-0.383451	2.15585	24.3564	2.72658e-14	4.45969e-14
ENSG00000125869	LAMP5	LAMP5	lysosomal associated membrane protein family member 5 [Source:HGNC Symbol;Acc:HGNC:16097]	20	p12.2	9514358	9530524	2042	1	-2.46325	-2.69697	-2.38063	1.97745	0.600259	-2.64983	-2.51362	1.56283	-2.52747	-2.83011	24.3532	2.73312e-14	4.47e-14
ENSG00000181392	SYNE4	SYNE4	spectrin repeat containing nuclear envelope family member 4 [Source:HGNC Symbol;Acc:HGNC:26703]	19	q13.12	36003307	36008813	2548	-1	-2.2606	-0.524898	-0.905333	-0.802712	-0.267568	0.265326	-1.23028	0.869127	-1.57564	1.71669	24.3438	2.7526e-14	4.50149e-14
ENSG00000157796	WDR19	WDR19	WD repeat domain 19 [Source:HGNC Symbol;Acc:HGNC:18340]	4	p14	39182504	39285810	8773	1	0.993992	0.862768	0.620997	0.772416	0.217133	0.409221	0.825919	-0.393495	-0.531256	4.2847	24.334	2.77322e-14	4.53484e-14
ENSG00000254416	LINC02732	LINC02732	long intergenic non-protein coding RNA 2732 [Source:HGNC Symbol;Acc:HGNC:54249]	11	q22.3	110355130	110407613	2324	1	5.45729	4.98353	5.88344	1.92242	0.146514	4.93549	5.44142	-3.75593	1.93628	-0.0189019	24.3311	2.77921e-14	4.54427e-14
ENSG00000276291	FRG1HP	FRG1HP	FSHD region gene 1 family member H, pseudogene [Source:HGNC Symbol;Acc:HGNC:51767]	9	p11.2	40992249	41218410	1699	1	0.0137141	-0.0968949	0.0279621	1.22358	0.322913	0.0798935	-0.0184063	-0.382735	0.966658	2.65672	24.3304	2.78075e-14	4.54642e-14
ENSG00000139372	TDG	TDG	thymine DNA glycosylase [Source:HGNC Symbol;Acc:HGNC:11700]	12	q23.3	103965822	103988874	4885	1	-0.528028	-0.581157	-0.504327	-0.234069	-0.119283	0.219435	-0.537837	0.187699	0.385752	6.05047	24.3283	2.7852e-14	4.55331e-14
ENSG00000272323	AC026801.2		novel transcript, antisense to TTC23L	5	p13.2	34837549	34839278	1565	-1	3.02716	2.99794	2.88426	2.03876	0.297429	0.780657	2.96978	-1.97616	0.231237	0.346449	24.3263	2.78946e-14	4.55991e-14
ENSG00000148411	NACC2	NACC2	NACC family member 2 [Source:HGNC Symbol;Acc:HGNC:23846]	9	q34.3	136006537	136095289	7216	-1	0.197324	0.23862	0.4964	-0.130436	-0.166189	0.614916	0.310781	0.0917368	-1.15444	4.96769	24.3251	2.792e-14	4.56368e-14
ENSG00000180346	TIGD2	TIGD2	tigger transposable element derived 2 [Source:HGNC Symbol;Acc:HGNC:18333]	4	q22.1	89111500	89114899	3217	1	1.50021	2.20846	1.96261	0.914995	0.0182799	0.985805	1.89043	-1.25196	0.396	4.42168	24.3174	2.80817e-14	4.58973e-14
ENSG00000000419	DPM1	DPM1	dolichyl-phosphate mannosyltransferase subunit 1, catalytic [Source:HGNC Symbol;Acc:HGNC:3005]	20	q13.13	50934867	50958555	1207	-1	-0.309532	-0.48564	-0.514395	-0.293457	0.0343065	-0.042712	-0.436522	0.189306	0.397619	5.36451	24.3121	2.81959e-14	4.60802e-14
ENSG00000179715	PCED1B	PCED1B	PC-esterase domain containing 1B [Source:HGNC Symbol;Acc:HGNC:28255]	12	q13.11	47079603	47236662	2618	1	-1.25676	-2.06884	-2.30793	-2.53862	-0.591598	-0.345678	-1.87784	1.10832	0.577064	0.987436	24.3116	2.82047e-14	4.60908e-14
ENSG00000132517	SLC52A1	SLC52A1	solute carrier family 52 member 1 [Source:HGNC Symbol;Acc:HGNC:30225]	17	p13.2	5032600	5052009	3934	-1	0.821194	4.45308	4.22951	-1.36635	-1.40953	-1.66534	3.16793	-1.58496	2.09775	-1.16984	24.3102	2.82356e-14	4.61374e-14
ENSG00000102891	MT4	MT4	metallothionein 4 [Source:HGNC Symbol;Acc:HGNC:18705]	16	q13	56565073	56568957	270	1	3.77884	5.51024	5.31544	-0.300943	-0.368613	-0.403247	4.86817	-2.06378	-0.510736	-1.9905	24.3047	2.83539e-14	4.63271e-14
ENSG00000116747	RO60	RO60	Ro60, Y RNA binding protein [Source:HGNC Symbol;Acc:HGNC:11313]	1	q31.2	193059422	193091777	9102	1	-0.375232	-0.546267	-0.403626	0.217285	0.180926	-0.432727	-0.441708	0.342426	-0.786239	7.05558	24.2963	2.85355e-14	4.66198e-14
ENSG00000152782	PANK1	PANK1	pantothenate kinase 1 [Source:HGNC Symbol;Acc:HGNC:8598]	10	q23.31	89579497	89645572	7638	-1	-0.739102	-0.0859943	-0.311439	-0.249121	-0.412779	-0.381754	-0.378845	0.480743	-0.744982	5.1552	24.2925	2.86177e-14	4.67504e-14
ENSG00000162623	TYW3	TYW3	tRNA-yW synthesizing protein 3 homolog [Source:HGNC Symbol;Acc:HGNC:24757]	1	p31.1	74733152	74766678	4616	1	-0.446046	-0.624154	-0.471663	-0.201094	0.429262	-0.301131	-0.513955	0.0432823	0.364649	5.05935	24.2923	2.86202e-14	4.67506e-14
ENSG00000100092	SH3BP1	SH3BP1	SH3 domain binding protein 1 [Source:HGNC Symbol;Acc:HGNC:10824]	22	q13.1	37634654	37656119	4892	1	0.00367184	0.141326	0.448802	-0.994017	1.00744	-0.458748	0.197933	-0.222828	0.944508	2.26615	24.2921	2.86258e-14	4.67559e-14
ENSG00000198792	TMEM184B	TMEM184B	transmembrane protein 184B [Source:HGNC Symbol;Acc:HGNC:1310]	22	q13.1	38219291	38273010	7056	-1	0.195313	0.16403	0.710219	-0.303657	-0.160787	-0.503553	0.356521	0.122894	-0.401311	6.54723	24.2917	2.86345e-14	4.67662e-14
ENSG00000138080	EMILIN1	EMILIN1	elastin microfibril interfacer 1 [Source:HGNC Symbol;Acc:HGNC:19880]	2	p23.3	27078615	27086403	3905	1	-1.67677	-1.92862	-1.70851	1.9281	2.4652	-1.79298	-1.7713	1.06842	-2.09581	0.632805	24.2907	2.86556e-14	4.67969e-14
ENSG00000147117	ZNF157	ZNF157	zinc finger protein 157 [Source:HGNC Symbol;Acc:HGNC:12942]	X	p11.3	47370578	47414498	2516	1	-1.46065	-2.86044	-2.65621	0.0352984	-1.26655	1.95539	-2.32577	1.96905	-3.84777	-1.24188	24.2905	2.86596e-14	4.67996e-14
ENSG00000170291	ELP5	ELP5	elongator acetyltransferase complex subunit 5 [Source:HGNC Symbol;Acc:HGNC:30617]	17	p13.1	7251416	7259940	2768	1	-0.174023	-0.616681	-0.35091	0.0786832	0.60506	-0.24764	-0.380538	0.272843	-0.450408	4.95518	24.2899	2.86724e-14	4.68167e-14
ENSG00000013275	PSMC4	PSMC4	proteasome 26S subunit, ATPase 4 [Source:HGNC Symbol;Acc:HGNC:9551]	19	q13.2	39971165	39981764	2550	1	-0.398294	-0.0592735	0.17367	-1.0749	-0.507055	-0.0952634	-0.0946327	0.229018	0.529547	6.67298	24.2857	2.87651e-14	4.69641e-14
ENSG00000206432	TMEM200C	TMEM200C	transmembrane protein 200C [Source:HGNC Symbol;Acc:HGNC:37208]	18	p11.31	5882072	5895955	10638	-1	-0.508784	-3.0497	-1.25049	0.377943	0.404318	0.0360562	-1.60299	1.45497	-3.67653	1.63825	24.2805	2.88785e-14	4.71454e-14
ENSG00000172006	ZNF554	ZNF554	zinc finger protein 554 [Source:HGNC Symbol;Acc:HGNC:26629]	19	p13.3	2819868	2836735	5653	1	0.90137	0.972417	1.16428	0.451528	-0.072354	0.749198	1.01269	-0.58406	-0.781194	3.3085	24.2787	2.89176e-14	4.72054e-14
ENSG00000105254	TBCB	TBCB	tubulin folding cofactor B [Source:HGNC Symbol;Acc:HGNC:1989]	19	q13.12	36114289	36125947	3373	1	-0.183051	-0.489842	-0.333582	-0.0743325	0.421706	0.343157	-0.335492	0.191903	-0.606819	5.63445	24.2783	2.89252e-14	4.72139e-14
ENSG00000225689	AL008633.1		novel transcript	X	q25	128027322	129326707	7219	-1	1.05084	0.550551	1.04359	2.01561	0.117621	0.793075	0.881658	-0.714477	-2.59422	0.113896	24.2683	2.9147e-14	4.75719e-14
ENSG00000145979	TBC1D7	TBC1D7	TBC1 domain family member 7 [Source:HGNC Symbol;Acc:HGNC:21066]	6	p24.1	13266542	13328583	8300	-1	-0.520462	-0.458474	-0.725022	-0.0394442	0.607469	-0.0262317	-0.567986	0.292382	-0.231404	4.04165	24.2612	2.93046e-14	4.78254e-14
ENSG00000177427	MIEF2	MIEF2	mitochondrial elongation factor 2 [Source:HGNC Symbol;Acc:HGNC:17920]	17	p11.2	18260597	18266552	3906	1	0.607222	1.03483	0.971033	0.551594	0.276442	0.215014	0.871029	-0.488908	-0.629183	3.72063	24.2603	2.9324e-14	4.78531e-14
ENSG00000235501	AC105942.1		novel transcript	1	p21.3	94927361	94963616	2517	1	-0.654004	-0.615547	-0.831858	0.842348	-0.107686	0.285139	-0.70047	0.461089	-1.80928	2.10215	24.2565	2.9408e-14	4.79862e-14
ENSG00000129292	PHF20L1	PHF20L1	PHD finger protein 20 like 1 [Source:HGNC Symbol;Acc:HGNC:24280]	8	q24.22	132775358	132848807	20571	1	0.504302	0.294824	0.585338	0.158527	0.46677	0.41495	0.461488	-0.247209	-0.555822	5.44722	24.2558	2.9425e-14	4.801e-14
ENSG00000142623	PADI1	PADI1	peptidyl arginine deiminase 1 [Source:HGNC Symbol;Acc:HGNC:18367]	1	p36.13	17205128	17246007	4903	1	-0.890104	-0.713354	-1.98389	2.25584	-1.49831	-1.53295	-1.19578	-0.0804003	4.04895	-2.53504	24.2543	2.94571e-14	4.80584e-14
ENSG00000213326	RPS7P11	RPS7P11	ribosomal protein S7 pseudogene 11 [Source:HGNC Symbol;Acc:HGNC:35841]	17	q21.31	46721582	46722167	586	-1	-0.342409	-0.203615	-0.151163	0.405525	0.053411	-0.137407	-0.232395	-0.16912	0.8117	4.41186	24.2525	2.94971e-14	4.81197e-14
ENSG00000184916	JAG2	JAG2	jagged canonical Notch ligand 2 [Source:HGNC Symbol;Acc:HGNC:6189]	14	q32.33	105140982	105168824	6396	-1	0.503471	0.762953	0.840503	0.234304	-1.26113	-0.0904928	0.702309	0.0916914	-0.795822	2.94372	24.252	2.95093e-14	4.81357e-14
ENSG00000257086	AP001453.4		novel transcript	11	q13.1	64246939	64249494	853	-1	-1.35658	-1.19051	-0.910992	-1.99193	-0.578366	-0.798113	-1.1527	1.56102	-1.98454	0.458687	24.2473	2.9614e-14	4.83024e-14
ENSG00000255221	CARD17	CARD17	caspase recruitment domain family member 17 [Source:HGNC Symbol;Acc:HGNC:33827]	11	q22.3	105092469	105101431	1232	-1	4.27525	3.41161	4.38865	-0.300943	-0.368613	-0.403247	4.02517	-1.67379	-0.525172	-2.40375	24.2389	2.98034e-14	4.86074e-14
ENSG00000254815	LMNTD2-AS1	LMNTD2-AS1	LMNTD2 antisense RNA 1 [Source:HGNC Symbol;Acc:HGNC:41204]	11	p15.5	557595	560107	2418	1	1.0827	2.46513	2.50325	-0.0795329	-0.00373538	-2.39755	2.01703	0.282298	-3.73567	0.736977	24.2352	2.98886e-14	4.87384e-14
ENSG00000158089	GALNT14	GALNT14	polypeptide N-acetylgalactosaminyltransferase 14 [Source:HGNC Symbol;Acc:HGNC:22946]	2	p23.1	30910467	31155202	4344	-1	-3.23092	-3.29367	-4.07315	-0.760105	2.6668	-1.17657	-3.53258	2.81522	-5.05817	-0.602484	24.2351	2.98886e-14	4.87384e-14
ENSG00000162929	KIAA1841	KIAA1841	KIAA1841 [Source:HGNC Symbol;Acc:HGNC:29387]	2	p15	61065871	61138034	7992	1	-0.48033	-0.770535	-0.495942	0.75572	0.900106	1.36485	-0.582269	0.0328879	-0.972974	3.39205	24.2328	2.99418e-14	4.88211e-14
ENSG00000233006	MIR3936HG	MIR3936HG	MIR3936 host gene [Source:HGNC Symbol;Acc:HGNC:40538]	5	q31.1	132311285	132370170	4732	-1	2.76806	2.97464	2.77334	-0.549446	-0.0399649	0.587542	2.83868	-1.1068	-0.416707	-0.116811	24.2327	2.99445e-14	4.88216e-14
ENSG00000143252	SDHC	SDHC	succinate dehydrogenase complex subunit C [Source:HGNC Symbol;Acc:HGNC:10682]	1	q23.3	161314381	161371964	3709	1	0.146722	0.175633	-0.108475	-0.211687	0.359159	1.20194	0.071293	-0.3193	0.421822	5.7432	24.2321	2.99573e-14	4.88383e-14
ENSG00000219986	BTF3P7	BTF3P7	basic transcription factor 3 pseudogene 7 [Source:HGNC Symbol;Acc:HGNC:38569]	6	p25.1	6794915	6795402	488	-1	-1.31811	-0.513997	-0.600106	-0.690258	-0.52476	-0.373688	-0.810739	0.193807	1.00672	1.28997	24.2277	3.00576e-14	4.89979e-14
ENSG00000186960	LINC01551	LINC01551	long intergenic non-protein coding RNA 1551 [Source:HGNC Symbol;Acc:HGNC:19828]	14	q12	28771676	28823817	10751	1	-0.325501	-0.546871	-0.0210075	7.76396	-0.368613	-0.403247	-0.297793	-0.850085	-0.461706	-3.84562	24.2118	3.04228e-14	4.95892e-14
ENSG00000177731	FLII	FLII	FLII actin remodeling protein [Source:HGNC Symbol;Acc:HGNC:3750]	17	p11.2	18244815	18258738	6308	-1	-0.012268	0.0704338	0.135777	-0.246003	0.23006	0.540716	0.0646476	0.0419299	-0.610061	7.46043	24.1997	3.07043e-14	5.00439e-14
ENSG00000280081	LINC01667	LINC01667	long intergenic non-protein coding RNA 1667 [Source:HGNC Symbol;Acc:HGNC:52455]	21	p11.2	9781910	9838011	4169	-1	-0.325501	0.0445309	-0.0210075	-0.300943	-0.368613	-0.403247	-0.100659	-0.601704	2.7505	-3.99697	24.1973	3.07595e-14	5.01298e-14
ENSG00000203857	HSD3B1	HSD3B1	hydroxy-delta-5-steroid dehydrogenase, 3 beta- and steroid delta-isomerase 1 [Source:HGNC Symbol;Acc:HGNC:5217]	1	p12	119507198	119515054	2443	1	9.81523	9.8162	9.80484	-0.300943	-0.368613	-0.403247	9.81209	-5.40367	3.785	1.15152	24.1933	3.0853e-14	5.0278e-14
ENSG00000101850	GPR143	GPR143	G protein-coupled receptor 143 [Source:HGNC Symbol;Acc:HGNC:20145]	X	p22.2	9725346	9786297	2369	-1	0.463741	-0.608034	-1.13066	0.504756	0.93462	-0.790249	-0.424983	0.928821	-3.76489	2.65466	24.1879	3.09799e-14	5.04806e-14
ENSG00000099625	CBARP	CBARP	CACN subunit beta associated regulatory protein [Source:HGNC Symbol;Acc:HGNC:28617]	19	p13.3	1228287	1238027	4591	-1	-0.639725	-0.782033	0.223488	0.750352	1.01435	0.0420142	-0.399423	0.575907	-2.75166	1.73641	24.1875	3.09893e-14	5.04918e-14
ENSG00000166478	ZNF143	ZNF143	zinc finger protein 143 [Source:HGNC Symbol;Acc:HGNC:12928]	11	p15.4	9460319	9528524	4222	1	-0.621148	-0.360207	-0.380331	0.532114	-0.237528	-0.362411	-0.453895	0.305589	-0.140338	5.12352	24.1861	3.1023e-14	5.05426e-14
ENSG00000081051	AFP	AFP	alpha fetoprotein [Source:HGNC Symbol;Acc:HGNC:317]	4	q13.3	73431138	73456174	3201	1	0.615523	0.195137	0.962154	-3.52988	-2.48747	-3.10721	0.590938	1.64131	-2.62413	-1.84734	24.1849	3.10525e-14	5.05865e-14
ENSG00000101935	AMMECR1	AMMECR1	AMMECR nuclear protein 1 [Source:HGNC Symbol;Acc:HGNC:467]	X	q23	110194186	110440233	6362	-1	-0.302564	0.132808	0.155306	-0.605933	-1.26237	1.05453	-0.00481677	0.0811628	-1.10158	6.14716	24.1766	3.1247e-14	5.08993e-14
ENSG00000201699	RNVU1-24	RNVU1-24	RNA, variant U1 small nuclear 24 [Source:HGNC Symbol;Acc:HGNC:48401]	1	q21.2	149162783	149162944	162	-1	-1.38769	-3.93766	-2.12689	-0.920015	2.11868	1.88858	-2.48408	0.820135	1.12475	-2.24122	24.174	3.13087e-14	5.09955e-14
ENSG00000187257	RSBN1L	RSBN1L	round spermatid basic protein 1 like [Source:HGNC Symbol;Acc:HGNC:24765]	7	q11.23	77696459	77783022	7190	1	-0.546412	-0.69416	-0.544685	0.199394	-0.556205	0.0227914	-0.595086	0.307707	0.0852943	5.01911	24.1686	3.1438e-14	5.12021e-14
ENSG00000111361	EIF2B1	EIF2B1	eukaryotic translation initiation factor 2B subunit alpha [Source:HGNC Symbol;Acc:HGNC:3257]	12	q24.31	123620406	123633766	3627	-1	0.20519	0.132541	0.214269	-0.472062	-0.197049	-0.138283	0.184	-0.0702355	0.493981	5.47684	24.162	3.15981e-14	5.14585e-14
ENSG00000116001	TIA1	TIA1	TIA1 cytotoxic granule associated RNA binding protein [Source:HGNC Symbol;Acc:HGNC:11802]	2	p13.3	70209444	70248660	6607	-1	-0.632396	-0.720014	-0.606479	0.439478	0.0264718	0.132594	-0.652963	0.28956	-0.499445	6.33206	24.1585	3.16802e-14	5.1588e-14
ENSG00000261373	VPS9D1-AS1	VPS9D1-AS1	VPS9D1 antisense RNA 1 [Source:HGNC Symbol;Acc:HGNC:48915]	16	q24.3	89711856	89718165	1753	1	-2.59746	-2.28511	-2.48861	-1.89292	0.71836	-0.549113	-2.45706	1.40285	0.688006	0.0259216	24.1555	3.17541e-14	5.1704e-14
ENSG00000111863	ADTRP	ADTRP	androgen dependent TFPI regulating protein [Source:HGNC Symbol;Acc:HGNC:21214]	6	p24.1	11712054	11807046	4150	-1	0.253244	0.83744	1.51168	-2.13858	-1.66114	-1.71591	0.867455	1.01918	-1.1641	-1.90589	24.1534	3.18032e-14	5.17798e-14
ENSG00000232790	LINC01162	LINC01162	long intergenic non-protein coding RNA 1162 [Source:HGNC Symbol;Acc:HGNC:49528]	7	p21.1	20835376	21023362	1199	1	-2.41728	-3.5614	-2.90124	1.20126	-0.293995	-1.83083	-2.95997	2.1011	-2.5144	-1.01013	24.1406	3.21163e-14	5.22852e-14
ENSG00000226564	FTH1P20	FTH1P20	ferritin heavy chain 1 pseudogene 20 [Source:HGNC Symbol;Acc:HGNC:37639]	2	q31.3	180872867	180873414	548	-1	-0.0200018	0.444293	0.466575	0.0695842	0.211821	1.5028	0.296956	-0.690309	1.00102	2.1594	24.1403	3.2123e-14	5.22918e-14
ENSG00000136247	ZDHHC4	ZDHHC4	zinc finger DHHC-type palmitoyltransferase 4 [Source:HGNC Symbol;Acc:HGNC:18471]	7	p22.1	6577434	6589374	3557	1	0.677589	0.651292	0.519365	0.57327	0.841313	0.793421	0.616082	-0.777603	0.671209	5.4259	24.1391	3.21529e-14	5.23362e-14
ENSG00000242574	HLA-DMB	HLA-DMB	major histocompatibility complex, class II, DM beta [Source:HGNC Symbol;Acc:HGNC:4935]	6	p21.32	32934629	32941028	4613	-1	-1.45484	-1.34497	-2.00222	3.91276	-0.803698	-1.38997	-1.60068	-0.0747784	2.25934	-2.86114	24.134	3.22783e-14	5.25361e-14
ENSG00000134815	DHX34	DHX34	DExH-box helicase 34 [Source:HGNC Symbol;Acc:HGNC:16719]	19	q13.32	47349315	47382704	5662	1	-0.702501	-0.758777	-0.644674	-1.02809	0.223552	-0.13898	-0.701984	0.372948	-0.235542	4.56618	24.1337	3.22837e-14	5.25406e-14
ENSG00000215193	PEX26	PEX26	peroxisomal biogenesis factor 26 [Source:HGNC Symbol;Acc:HGNC:22965]	22	q11.21	18077920	18131138	20045	1	-0.311704	-0.632309	-0.351177	-0.514617	-0.440895	-0.129382	-0.43173	0.328409	0.196457	6.02283	24.1308	3.23563e-14	5.26545e-14
ENSG00000175283	DOLK	DOLK	dolichol kinase [Source:HGNC Symbol;Acc:HGNC:23406]	9	q34.11	128945530	128947603	2074	-1	0.191165	0.0608849	0.386001	-0.643186	0.0171832	0.355357	0.212684	-0.193839	0.801687	4.25656	24.1259	3.24777e-14	5.28477e-14
ENSG00000270659	AC079610.1		novel transcript	2	q34	213152970	213153659	690	1	0.894665	1.06969	0.198656	1.86616	-2.18485	-3.60178	0.721003	0.614967	-1.62205	-1.1454	24.1228	3.25543e-14	5.2968e-14
ENSG00000054654	SYNE2	SYNE2	spectrin repeat containing nuclear envelope protein 2 [Source:HGNC Symbol;Acc:HGNC:17084]	14	q23.2	63761899	64226433	32377	1	-0.00721565	0.424937	0.760275	-0.257728	-0.727177	-0.750367	0.392666	-0.232205	1.016	8.44743	24.1214	3.25887e-14	5.30196e-14
ENSG00000168569	TMEM223	TMEM223	transmembrane protein 223 [Source:HGNC Symbol;Acc:HGNC:28464]	11	q12.3	62771629	62792006	2265	-1	-0.705625	-0.749304	-0.780163	-0.556643	-0.12696	-0.52245	-0.745031	0.504106	0.177214	3.54513	24.1209	3.26019e-14	5.30368e-14
ENSG00000183496	MEX3B	MEX3B	mex-3 RNA binding family member B [Source:HGNC Symbol;Acc:HGNC:25297]	15	q25.2	82041778	82046119	4342	-1	-1.25926	-2.37983	-1.68881	1.28952	0.128384	-1.03258	-1.77597	0.929109	-0.983049	2.52644	24.1191	3.26467e-14	5.31054e-14
ENSG00000166091	CMTM5	CMTM5	CKLF like MARVEL transmembrane domain containing 5 [Source:HGNC Symbol;Acc:HGNC:19176]	14	q11.2	23376773	23379772	2910	1	-0.148235	0.0445309	-0.241379	4.72838	0.593867	-1.00918	-0.115028	-0.456717	-1.22974	-3.66631	24.1143	3.2765e-14	5.32934e-14
ENSG00000148848	ADAM12	ADAM12	ADAM metallopeptidase domain 12 [Source:HGNC Symbol;Acc:HGNC:190]	10	q26.2	126012381	126388455	9860	-1	4.58602	4.52613	5.44408	4.27142	4.67892	-0.287535	4.85208	-1.89628	-5.72632	1.13319	24.1115	3.28351e-14	5.3403e-14
ENSG00000125870	SNRPB2	SNRPB2	small nuclear ribonucleoprotein polypeptide B2 [Source:HGNC Symbol;Acc:HGNC:11155]	20	p12.1	16729961	16742564	2608	1	-0.387188	-0.480758	-0.572919	-0.442665	-0.00928052	-0.119374	-0.480288	0.286922	0.162493	5.9851	24.1049	3.30004e-14	5.36674e-14
ENSG00000165973	NELL1	NELL1	neural EGFL like 1 [Source:HGNC Symbol;Acc:HGNC:7750]	11	p15.1	20669551	21575686	5314	1	-3.22982	-1.93462	-2.06809	-4.31475	-0.617361	-2.13425	-2.41084	3.28215	-4.465	-0.831333	24.1026	3.30595e-14	5.37593e-14
ENSG00000117419	ERI3	ERI3	ERI1 exoribonuclease family member 3 [Source:HGNC Symbol;Acc:HGNC:17276]	1	p34.1	44221070	44355260	2785	-1	-0.398424	-0.775782	-0.773168	-0.133127	-0.103165	0.256559	-0.649125	0.337972	0.0615911	5.49668	24.1023	3.30662e-14	5.37657e-14
ENSG00000133962	CATSPERB	CATSPERB	cation channel sperm associated auxiliary subunit beta [Source:HGNC Symbol;Acc:HGNC:20500]	14	q32.12	91580696	91780707	5635	-1	1.47165	2.01999	2.21647	-2.50704	-1.80379	0.0500043	1.9027	-0.250934	-0.935136	-0.38054	24.0876	3.34395e-14	5.43682e-14
ENSG00000118412	CASP8AP2	CASP8AP2	caspase 8 associated protein 2 [Source:HGNC Symbol;Acc:HGNC:1510]	6	q15	89829894	89874436	8171	1	-0.492169	-0.696692	-0.543313	0.232139	-0.405078	0.0546997	-0.577392	0.315195	-0.193252	5.60936	24.0872	3.34488e-14	5.43789e-14
ENSG00000213442	RPL18AP3	RPL18AP3	ribosomal protein L18a pseudogene 3 [Source:HGNC Symbol;Acc:HGNC:31387]	12	q23.3	104265309	104265836	528	1	-0.364676	-0.485991	-0.472743	0.431074	0.189302	-0.500176	-0.441137	0.0243941	0.717353	3.96222	24.076	3.37367e-14	5.48425e-14
ENSG00000204104	TRAF3IP1	TRAF3IP1	TRAF3 interacting protein 1 [Source:HGNC Symbol;Acc:HGNC:17861]	2	q37.3	238320441	238400897	4614	1	-0.458781	-0.81772	-0.715532	-0.338319	0.0665667	0.425751	-0.664011	0.523144	-0.784141	3.85275	24.0676	3.39537e-14	5.51908e-14
ENSG00000164323	CFAP97	CFAP97	cilia and flagella associated protein 97 [Source:HGNC Symbol;Acc:HGNC:29276]	4	q35.1	185159665	185209504	7192	-1	-0.170152	-0.124545	-0.368053	0.38822	0.385991	-0.407584	-0.220917	0.231163	-0.739619	6.26675	24.0637	3.40531e-14	5.53477e-14
ENSG00000095627	TDRD1	TDRD1	tudor domain containing 1 [Source:HGNC Symbol;Acc:HGNC:11712]	10	q25.3	114179270	114232304	5256	1	-1.85531	-1.50837	-3.22101	-3.08743	-0.167327	-2.25663	-2.1949	2.04503	0.780037	-0.516558	24.0617	3.41066e-14	5.54302e-14
ENSG00000056487	PHF21B	PHF21B	PHD finger protein 21B [Source:HGNC Symbol;Acc:HGNC:25161]	22	q13.31	44881162	45010005	6007	-1	-3.09426	-4.61692	-3.23353	0.48608	-0.753005	-1.09218	-3.64824	3.09748	-4.90491	1.20294	24.0607	3.41336e-14	5.54696e-14
ENSG00000214253	FIS1	FIS1	fission, mitochondrial 1 [Source:HGNC Symbol;Acc:HGNC:21689]	7	q22.1	101239458	101252316	1791	-1	0.281642	0.208811	0.347962	-0.112391	-0.714052	0.103654	0.279471	0.0181963	0.0887073	5.79282	24.0605	3.41383e-14	5.54726e-14
ENSG00000261787	TCF24	TCF24	transcription factor 24 [Source:HGNC Symbol;Acc:HGNC:32275]	8	q13.1	66946501	66962591	2590	-1	-3.6297	-2.70466	-3.53922	-2.29239	-1.92253	-3.16766	-3.29119	2.56635	0.349947	-2.88772	24.0575	3.42154e-14	5.55933e-14
ENSG00000198856	OSTC	OSTC	oligosaccharyltransferase complex non-catalytic subunit [Source:HGNC Symbol;Acc:HGNC:24448]	4	q25	108650585	108667820	1616	1	0.498287	0.402104	0.491693	0.365577	0.783762	1.31518	0.464028	-0.482349	-0.127011	6.85345	24.0571	3.42275e-14	5.56085e-14
ENSG00000278840	AC009878.1		novel transcript, sense intronic to GABRB3	15	q12	26557598	26557937	340	-1	-3.8705	-3.47494	-3.52547	-2.32552	-3.01072	-0.45141	-3.62364	2.63616	-1.5286	-2.13148	24.0534	3.43223e-14	5.5758e-14
ENSG00000160352	ZNF714	ZNF714	zinc finger protein 714 [Source:HGNC Symbol;Acc:HGNC:27124]	19	p12	21082159	21125270	9842	1	-0.479234	-0.788665	-0.707685	-0.118467	-0.107512	0.00926414	-0.658528	0.213	0.231504	5.98182	24.0461	3.45152e-14	5.60667e-14
ENSG00000128253	RFPL2	RFPL2	ret finger protein like 2 [Source:HGNC Symbol;Acc:HGNC:9979]	22	q12.3	32190435	32205001	2935	-1	-1.9996	-0.726862	-1.5929	1.39985	-2.04271	5.54857	-1.43979	0.0204035	-1.55051	-3.46591	24.0448	3.45494e-14	5.61178e-14
ENSG00000250056	LINC01018	LINC01018	long intergenic non-protein coding RNA 1018 [Source:HGNC Symbol;Acc:HGNC:27394]	5	p15.31	6582136	6600288	6584	1	-3.14533	-2.69988	-2.71961	0.612489	-2.15489	1.25391	-2.85494	2.03214	-2.16263	-2.59987	24.0369	3.47594e-14	5.64542e-14
ENSG00000237594	AP000251.1		uncharacterized LOC150051 [Source:NCBI gene;Acc:150051]	21	q22.11	31559245	31560487	822	1	-2.08215	-2.13288	-2.0277	-0.113954	0.331939	-0.617191	-2.08091	0.698037	1.26053	-0.564065	24.0367	3.47647e-14	5.64582e-14
ENSG00000100842	EFS	EFS	embryonal Fyn-associated substrate [Source:HGNC Symbol;Acc:HGNC:16898]	14	q11.2	23356403	23365752	3236	-1	0.226892	0.972897	1.20487	0.983529	0.524157	0.353101	0.801553	-0.625656	-0.687262	5.39591	24.0328	3.4867e-14	5.66198e-14
ENSG00000188338	SLC38A3	SLC38A3	solute carrier family 38 member 3 [Source:HGNC Symbol;Acc:HGNC:18044]	3	p21.31	50205246	50221486	3968	1	3.81088	5.9945	5.39801	0.156762	-1.49949	-2.61299	5.06779	-1.75678	1.1092	1.89664	24.0325	3.48759e-14	5.66296e-14
ENSG00000168843	FSTL5	FSTL5	follistatin like 5 [Source:HGNC Symbol;Acc:HGNC:21386]	4	q32.2	161383897	162164004	5324	-1	-0.780657	1.21895	0.318253	-2.31813	-4.26195	-3.74109	0.252182	0.930873	1.84507	0.10999	24.0264	3.5038e-14	5.68881e-14
ENSG00000125863	MKKS	MKKS	McKusick-Kaufman syndrome [Source:HGNC Symbol;Acc:HGNC:7108]	20	p12.2	10401009	10434222	7040	-1	-0.299545	-0.684829	-0.410672	0.479428	0.00880993	-0.023232	-0.465016	0.208786	-0.471154	3.815	24.0191	3.52353e-14	5.72038e-14
ENSG00000081177	EXD2	EXD2	exonuclease 3'-5' domain containing 2 [Source:HGNC Symbol;Acc:HGNC:20217]	14	q24.1	69191511	69244020	6263	1	-0.406648	-0.171402	-0.300215	0.140622	-0.468439	0.873801	-0.292755	-0.0288603	0.115989	4.86436	24.0158	3.53228e-14	5.73412e-14
ENSG00000179886	TIGD5	TIGD5	tigger transposable element derived 5 [Source:HGNC Symbol;Acc:HGNC:18336]	8	q24.3	143597831	143603224	5394	1	0.818975	0.523582	1.25904	0.241473	1.01125	0.328582	0.867198	-0.372928	-1.2149	3.29145	24.0103	3.54732e-14	5.75806e-14
ENSG00000106258	CYP3A5	CYP3A5	cytochrome P450 family 3 subfamily A member 5 [Source:HGNC Symbol;Acc:HGNC:2638]	7	q22.1	99648194	99679998	9817	-1	3.73621	3.36424	1.94753	0.502962	-0.368613	0.885425	3.01599	-2.13661	2.56922	-2.03528	24.0065	3.55739e-14	5.77394e-14
ENSG00000086065	CHMP5	CHMP5	charged multivesicular body protein 5 [Source:HGNC Symbol;Acc:HGNC:26942]	9	p13.3	33264879	33282070	2391	1	0.674094	0.717385	0.700819	0.272302	0.610576	0.748637	0.697432	-0.622388	0.248706	6.26898	24.0018	3.57021e-14	5.79426e-14
ENSG00000224846	NQO2-AS1	NQO2-AS1	NQO2 antisense RNA 1 [Source:HGNC Symbol;Acc:HGNC:40407]	6	p25.2	2989335	2999604	1459	-1	-1.87555	-0.591135	-2.77265	0.303951	-1.08748	4.4015	-1.74644	0.1741	0.625957	-1.93764	23.9992	3.5774e-14	5.80546e-14
ENSG00000239407	Z68871.1		novel transcript	X	q22.1	102884414	102906158	1133	1	0.559704	0.768719	0.892874	1.00445	0.653171	0.804583	0.740432	-0.9501	-0.596376	1.8001	23.9854	3.61551e-14	5.86683e-14
ENSG00000111667	USP5	USP5	ubiquitin specific peptidase 5 [Source:HGNC Symbol;Acc:HGNC:12628]	12	p13.31	6852128	6866632	3738	1	-0.537951	-0.526641	-0.315152	-0.579497	0.0691504	-0.256469	-0.459915	0.236044	0.456402	7.28161	23.9758	3.64218e-14	5.90963e-14
ENSG00000257060	AC091078.1		novel transcript	15	q26.1	93230034	93569483	7482	1	-0.591512	-0.403876	-0.929683	5.89518	-0.00909716	3.74113	-0.64169	-0.739743	-1.63697	-2.92642	23.9704	3.65717e-14	5.93346e-14
ENSG00000283692	Z96074.1		novel transcript	X	q26.3	137573752	137981780	2417	1	-3.09412	-1.13341	-2.34853	0.337241	0.142627	0.152797	-2.19202	1.05721	-2.58879	-2.80676	23.9692	3.66053e-14	5.93843e-14
ENSG00000150967	ABCB9	ABCB9	ATP binding cassette subfamily B member 9 [Source:HGNC Symbol;Acc:HGNC:50]	12	q24.31	122920951	122981649	13291	-1	0.864322	0.337821	0.576852	-0.385729	-0.0265168	-0.463268	0.592998	0.0949999	-0.660314	2.33284	23.9685	3.66259e-14	5.94129e-14
ENSG00000181585	TMIE	TMIE	transmembrane inner ear [Source:HGNC Symbol;Acc:HGNC:30800]	3	p21.31	46694528	46710886	2159	1	-1.9169	-2.73258	-3.91736	-3.16264	-0.320576	0.388132	-2.85561	2.69338	-2.42343	-2.72013	23.9581	3.6918e-14	5.98819e-14
ENSG00000103723	AP3B2	AP3B2	adaptor related protein complex 3 subunit beta 2 [Source:HGNC Symbol;Acc:HGNC:567]	15	q25.2	82659281	82709946	11074	-1	-1.3487	-0.69084	-1.61103	-2.5846	-0.756036	1.01607	-1.21685	1.4804	-2.41539	0.93626	23.9574	3.69362e-14	5.99064e-14
ENSG00000136404	TM6SF1	TM6SF1	transmembrane 6 superfamily member 1 [Source:HGNC Symbol;Acc:HGNC:11860]	15	q25.2	83107572	83144854	2496	1	-0.783654	-1.8402	-2.24951	-1.24527	0.931203	5.09604	-1.62446	0.686227	-1.70474	-3.42614	23.9525	3.70754e-14	6.01273e-14
ENSG00000149929	HIRIP3	HIRIP3	HIRA interacting protein 3 [Source:HGNC Symbol;Acc:HGNC:4917]	16	p11.2	29992330	29996074	3560	-1	-0.746317	-1.25424	-0.874478	-0.769573	-0.355442	-1.31272	-0.958344	0.750638	0.152694	3.67391	23.9471	3.72308e-14	6.03745e-14
ENSG00000151789	ZNF385D	ZNF385D	zinc finger protein 385D [Source:HGNC Symbol;Acc:HGNC:26191]	3	p24.3	21412218	22373321	13400	-1	-3.52501	-3.59448	-3.39045	0.279236	-2.61153	-2.52564	-3.50331	3.24527	-3.56708	-1.66974	23.9432	3.73425e-14	6.05506e-14
ENSG00000160766	GBAP1	GBAP1	glucosylceramidase beta pseudogene 1 [Source:HGNC Symbol;Acc:HGNC:4178]	1	q22	155213821	155227422	3656	-1	1.60575	1.93035	2.04005	0.281033	0.401084	0.212109	1.85871	-0.921517	-1.00423	1.25222	23.9427	3.73544e-14	6.05649e-14
ENSG00000232586	KIAA1614-AS1	KIAA1614-AS1	KIAA1614 antisense RNA 1 [Source:HGNC Symbol;Acc:HGNC:50644]	1	q25.3	180949699	180954887	1440	-1	-0.310557	-0.658108	-0.424914	-0.651498	-1.65682	-0.211969	-0.464526	0.107439	2.33151	-0.809093	23.9246	3.78762e-14	6.1406e-14
ENSG00000162989	KCNJ3	KCNJ3	potassium inwardly rectifying channel subfamily J member 3 [Source:HGNC Symbol;Acc:HGNC:6264]	2	q24.1	154697855	154858354	4907	1	1.4624	1.85321	1.07605	3.06047	0.847042	7.19147	1.46389	-1.66867	-2.59665	-2.45277	23.9238	3.79012e-14	6.14415e-14
ENSG00000225356	AC093840.1		epithelial cell adhesion molecule (EPCAM) pseudo	4	q34.3	181522666	181523001	336	1	0.269429	0.835916	0.997624	-3.35524	-3.44647	1.41752	0.70099	0.120174	0.860551	-0.69756	23.9224	3.79412e-14	6.15014e-14
ENSG00000112695	COX7A2	COX7A2	cytochrome c oxidase subunit 7A2 [Source:HGNC Symbol;Acc:HGNC:2288]	6	q14.1	75237675	75250323	1922	-1	-0.0899913	-0.36363	-0.349379	-0.110069	0.00767219	0.275327	-0.267667	-0.0132418	0.645228	6.53341	23.9208	3.7988e-14	6.15722e-14
ENSG00000233585	AC231533.2		acetyl-Coenzyme A acyltransferase 2 (mitochondrial 3-oxoacyl-Coenzyme A thiolase) (ACAA2) pseudogene	X	p11.23	48775644	48776970	1327	-1	-1.85004	-2.2996	-2.83078	-1.63327	0.067311	0.627497	-2.32681	1.5401	-1.06683	-0.427981	23.9193	3.80299e-14	6.16351e-14
ENSG00000204227	RING1	RING1	ring finger protein 1 [Source:HGNC Symbol;Acc:HGNC:10018]	6	p21.32	33208500	33212722	1813	1	0.654593	0.417852	0.627764	0.267567	0.0688856	0.065189	0.566736	-0.27837	0.13956	4.70989	23.9107	3.82838e-14	6.20415e-14
ENSG00000226757	AC079341.1		novel transcript, antisense to TMEM155	4	q27	121764585	121766814	2230	1	2.64952	3.22002	3.9028	-0.300943	0.146514	-0.403247	3.25745	-1.3619	0.053551	-2.35847	23.9096	3.83148e-14	6.20868e-14
ENSG00000144481	TRPM8	TRPM8	transient receptor potential cation channel subfamily M member 8 [Source:HGNC Symbol;Acc:HGNC:17961]	2	q37.1	233917373	234019522	7928	1	-1.03959	-0.191544	0.889523	4.99948	-1.57618	-2.15593	-0.11387	-0.313215	-1.4801	-3.42903	23.9078	3.83695e-14	6.21703e-14
ENSG00000234273	AC073071.1		novel transcript	7	q31.1	109521981	109597166	388	-1	-0.0482474	-1.10782	-4.63776	-0.300943	1.1998	1.30658	-1.93127	1.66799	-1.20462	-3.67056	23.907	3.83904e-14	6.21991e-14
ENSG00000243547	HNRNPKP4	HNRNPKP4	heterogeneous nuclear ribonucleoprotein K pseudogene 4 [Source:HGNC Symbol;Acc:HGNC:42377]	3	q11.2	96349554	96350939	1386	1	-0.97106	-0.714622	-0.783167	-0.390299	-0.652835	-0.224574	-0.822949	0.428723	0.501935	3.3143	23.8972	3.86811e-14	6.2665e-14
ENSG00000226525	RPS7P10	RPS7P10	ribosomal protein S7 pseudogene 10 [Source:HGNC Symbol;Acc:HGNC:39903]	13	q12.11	21628413	21629015	603	-1	-0.400585	-0.172156	-0.324167	0.317969	-0.0116768	-0.373822	-0.298969	-0.118038	0.851607	4.07707	23.8957	3.87254e-14	6.27317e-14
ENSG00000092978	GPATCH2	GPATCH2	G-patch domain containing 2 [Source:HGNC Symbol;Acc:HGNC:25499]	1	q41	217426992	217631090	8841	-1	-0.220144	-0.292603	-0.184006	0.866399	0.22736	0.178579	-0.232251	-0.076999	-0.241875	4.5102	23.8947	3.87553e-14	6.2775e-14
ENSG00000260804	LINC01963	LINC01963	long intergenic non-protein coding RNA 1963 [Source:HGNC Symbol;Acc:HGNC:25283]	2	q35	216217045	216220192	3148	1	-0.0987914	-0.873774	0.413864	-1.24209	-1.4646	-0.465863	-0.186234	1.22045	-2.31224	1.48612	23.8929	3.8809e-14	6.28568e-14
ENSG00000272923	AC092139.1		novel transcript	16	q23.2	81385463	81387560	754	1	-0.0437996	0.0807983	0.396935	-0.138176	0.12389	0.420238	0.144645	-0.39144	1.08979	2.8118	23.8926	3.88194e-14	6.28685e-14
ENSG00000164796	CSMD3	CSMD3	CUB and Sushi multiple domains 3 [Source:HGNC Symbol;Acc:HGNC:19291]	8	q23.3	112222928	113436939	20407	-1	5.64661	3.10031	2.71378	1.58979	8.29271	6.22743	3.82023	-3.41745	-3.53143	-1.27913	23.892	3.88369e-14	6.28918e-14
ENSG00000114030	KPNA1	KPNA1	karyopherin subunit alpha 1 [Source:HGNC Symbol;Acc:HGNC:6394]	3	q21.1	122421902	122514945	8498	-1	0.708631	0.401116	0.52072	0.28158	0.348032	0.31314	0.543489	-0.233468	-0.400153	6.18353	23.8911	3.88635e-14	6.29296e-14
ENSG00000196337	CGB7	CGB7	chorionic gonadotropin subunit beta 7 [Source:HGNC Symbol;Acc:HGNC:16451]	19	q13.33	49054275	49058860	3386	-1	3.9067	5.27001	4.79327	0.00153777	-0.588635	-0.392827	4.65666	-2.39625	1.56864	-0.842857	23.8903	3.88859e-14	6.29608e-14
ENSG00000102710	SUPT20H	SUPT20H	SPT20 homolog, SAGA complex component [Source:HGNC Symbol;Acc:HGNC:20596]	13	q13.3	37009312	37059713	10933	-1	-0.427173	-0.508652	-0.593295	-0.037893	-0.106155	0.232252	-0.509707	0.393496	-0.498263	5.67264	23.8889	3.89297e-14	6.30265e-14
ENSG00000224032	EPB41L4A-AS1	EPB41L4A-AS1	EPB41L4A antisense RNA 1 [Source:HGNC Symbol;Acc:HGNC:30749]	5	q22.1	112160526	112164818	3903	1	0.290232	-0.12129	-0.357243	0.114687	0.720105	-0.700313	-0.0627668	-0.0206758	0.70055	4.33611	23.8878	3.89615e-14	6.3073e-14
ENSG00000169599	NFU1	NFU1	NFU1 iron-sulfur cluster scaffold [Source:HGNC Symbol;Acc:HGNC:16287]	2	p13.3	69396113	69437628	1834	-1	0.643035	0.672607	0.386903	0.207738	0.492238	1.32028	0.567515	-0.620324	0.292026	4.71843	23.8828	3.91106e-14	6.33092e-14
ENSG00000209042	SNORD12C	SNORD12C	small nucleolar RNA, C/D box 12C [Source:HGNC Symbol;Acc:HGNC:10105]	20	q13.13	49278940	49279028	89	1	-0.80577	-2.13734	-1.48184	-1.5418	0.756004	-1.46837	-1.47498	1.08857	0.479645	-0.12703	23.8825	3.91194e-14	6.33183e-14
ENSG00000131831	RAI2	RAI2	retinoic acid induced 2 [Source:HGNC Symbol;Acc:HGNC:9835]	X	p22.13	17800049	17861337	2622	-1	-1.54105	-1.13931	-1.06173	0.514639	-2.93318	1.95679	-1.24736	1.57707	-3.53015	-1.48566	23.882	3.91368e-14	6.33413e-14
ENSG00000144802	NFKBIZ	NFKBIZ	NFKB inhibitor zeta [Source:HGNC Symbol;Acc:HGNC:29805]	3	q12.3	101827991	101861022	5902	1	1.37185	-0.0186509	0.262411	0.732287	-0.0114462	-1.7037	0.538535	0.192586	-0.380412	2.5893	23.8785	3.92409e-14	6.35046e-14
ENSG00000272512	AL645608.7		novel transcript	1	p36.33	995966	998051	2086	-1	0.255881	0.708497	-0.226733	5.46225	2.47476	2.82446	0.245882	-2.00341	0.981353	-3.01071	23.8667	3.95972e-14	6.4076e-14
ENSG00000215859	PDZK1P1	PDZK1P1	PDZ domain containing 1 pseudogene 1 [Source:HGNC Symbol;Acc:HGNC:31974]	1	q21.2	147993862	148014956	3674	-1	-3.36007	-1.17997	-1.68994	0.899857	-2.18212	1.54703	-2.07666	0.859098	-1.9163	-3.06477	23.8586	3.98463e-14	6.44738e-14
ENSG00000142937	RPS8	RPS8	ribosomal protein S8 [Source:HGNC Symbol;Acc:HGNC:10441]	1	p34.1	44775251	44778779	2781	1	-0.0466486	-0.00155815	-0.226649	0.646599	0.428923	-0.153777	-0.0916186	-0.192748	0.532885	10.3268	23.8434	4.03144e-14	6.5226e-14
ENSG00000156671	SAMD8	SAMD8	sterile alpha motif domain containing 8 [Source:HGNC Symbol;Acc:HGNC:26320]	10	q22.2	75099586	75182123	7308	1	0.909542	1.49302	1.32058	0.970873	0.401171	0.852128	1.24105	-0.966584	-0.0253088	6.13611	23.8381	4.04763e-14	6.54826e-14
ENSG00000053900	ANAPC4	ANAPC4	anaphase promoting complex subunit 4 [Source:HGNC Symbol;Acc:HGNC:19990]	4	p15.2	25377213	25418498	7494	1	-0.120633	-0.505143	-0.484121	-0.2958	-0.346016	0.206007	-0.369966	0.184899	0.677955	4.9154	23.8357	4.0553e-14	6.56013e-14
ENSG00000134853	PDGFRA	PDGFRA	platelet derived growth factor receptor alpha [Source:HGNC Symbol;Acc:HGNC:8803]	4	q12	54229280	54298245	9547	1	0.654978	-1.47782	-0.0247313	2.36727	3.65238	5.93791	-0.282523	-1.01652	-1.63551	1.24873	23.8289	4.07644e-14	6.59379e-14
ENSG00000181315	ZNF322	ZNF322	zinc finger protein 322 [Source:HGNC Symbol;Acc:HGNC:23640]	6	p22.2	26634383	26659752	5059	-1	0.532419	0.521778	0.129554	1.3169	0.498006	0.77487	0.394583	-0.393509	-0.674485	4.44744	23.8248	4.08948e-14	6.61434e-14
ENSG00000089063	TMEM230	TMEM230	transmembrane protein 230 [Source:HGNC Symbol;Acc:HGNC:15876]	20	p12.3	5068232	5113103	3051	-1	0.385321	0.384289	0.299062	0.160601	-0.0523166	0.0921978	0.356224	-0.204791	0.357036	6.2624	23.8232	4.09448e-14	6.6219e-14
ENSG00000134871	COL4A2	COL4A2	collagen type IV alpha 2 chain [Source:HGNC Symbol;Acc:HGNC:2203]	13	q34	110305812	110513209	19271	1	0.938696	1.3136	0.795298	0.555837	1.07059	1.50805	1.01587	-1.23257	1.41696	9.14024	23.8167	4.11486e-14	6.65432e-14
ENSG00000257839	AC011611.4		novel transcript, antisense to PHLDA1	12	q21.2	76032658	76033897	779	1	1.72835	3.31242	2.67459	-2.86071	0.310809	-2.43804	2.57178	-0.670289	-1.12497	-1.66101	23.8118	4.13062e-14	6.67925e-14
ENSG00000124733	MEA1	MEA1	male-enhanced antigen 1 [Source:HGNC Symbol;Acc:HGNC:6986]	6	p21.1	43011143	43016868	3017	-1	-0.383727	-0.533664	-0.567409	-0.991786	-0.233927	-0.189491	-0.494933	0.573714	-0.508878	5.75004	23.8097	4.13729e-14	6.6895e-14
ENSG00000197136	PCNX3	PCNX3	pecanex 3 [Source:HGNC Symbol;Acc:HGNC:18760]	11	q13.1	65615773	65637439	7972	1	0.539457	0.462736	0.69708	-0.840565	0.163309	0.280787	0.566424	-0.222152	0.146715	6.08727	23.7973	4.17695e-14	6.75308e-14
ENSG00000099956	SMARCB1	SMARCB1	SWI/SNF related, matrix associated, actin dependent regulator of chromatin, subfamily b, member 1 [Source:HGNC Symbol;Acc:HGNC:11103]	22	q11.23	23786931	23838009	16526	1	-0.643615	-0.669192	-0.654881	-0.0975978	-0.349853	-0.00204829	-0.655896	0.399218	-0.169945	6.15182	23.7877	4.20769e-14	6.80221e-14
ENSG00000183833	MAATS1	MAATS1	MYCBP associated and testis expressed 1 [Source:HGNC Symbol;Acc:HGNC:24010]	3	q13.33	119703022	119767102	7106	1	-1.78019	-0.887027	-2.9224	2.94711	-1.88078	-1.90557	-1.86321	1.64417	-1.97156	-3.0541	23.7848	4.21733e-14	6.81724e-14
ENSG00000272502	AC104958.2		novel transcript	8	q24.12	120812219	120813359	1141	1	1.53434	-0.912979	1.23773	-2.87323	-2.9409	1.77116	0.6197	0.781017	-2.13207	-1.94687	23.7735	4.25395e-14	6.87588e-14
ENSG00000122696	SLC25A51	SLC25A51	solute carrier family 25 member 51 [Source:HGNC Symbol;Acc:HGNC:23323]	9	p13.1	37879400	37904353	3397	-1	0.788263	0.573204	0.950758	0.626366	0.926462	0.605321	0.770742	-0.822462	0.650172	3.48395	23.7694	4.26752e-14	6.89726e-14
ENSG00000165072	MAMDC2	MAMDC2	MAM domain containing 2 [Source:HGNC Symbol;Acc:HGNC:23673]	9	q21.12	70043848	70226972	3589	1	-0.771878	-0.954639	-1.0391	3.01562	-0.536238	3.97987	-0.921874	0.0859216	-1.33296	2.07223	23.7672	4.27477e-14	6.90842e-14
ENSG00000099814	CEP170B	CEP170B	centrosomal protein 170B [Source:HGNC Symbol;Acc:HGNC:20362]	14	q32.33	104865268	104896770	7211	1	0.384483	0.869572	0.981095	-0.246706	-0.612784	0.498257	0.74505	-0.288893	-0.0188856	5.98627	23.7651	4.28162e-14	6.91893e-14
ENSG00000177453	NIM1K	NIM1K	NIM1 serine/threonine protein kinase [Source:HGNC Symbol;Acc:HGNC:28646]	5	p12	43192071	43280850	3619	1	1.79348	4.3622	5.38567	0.570087	-0.760462	-0.286529	3.84712	-1.58095	-1.17015	-2.26899	23.763	4.28847e-14	6.92943e-14
ENSG00000224383	PRR29	PRR29	proline rich 29 [Source:HGNC Symbol;Acc:HGNC:25673]	17	q23.3	63998351	64004304	4142	1	-2.49464	-3.38923	-2.49471	-1.35382	-0.635066	1.93119	-2.79286	1.89068	-2.31601	-2.7874	23.7618	4.29253e-14	6.93489e-14
ENSG00000132793	LPIN3	LPIN3	lipin 3 [Source:HGNC Symbol;Acc:HGNC:14451]	20	q12	41340920	41360582	4568	1	1.40898	1.92392	2.07533	-0.771369	0.298143	0.505943	1.80274	-1.08217	0.469025	3.23931	23.7618	4.29255e-14	6.93489e-14
ENSG00000139211	AMIGO2	AMIGO2	adhesion molecule with Ig like domain 2 [Source:HGNC Symbol;Acc:HGNC:24073]	12	q13.11	47075707	47079951	3956	-1	0.867018	-0.44573	0.218916	-1.75808	0.836973	1.54362	0.213401	-0.6095	0.88508	3.70133	23.7591	4.30165e-14	6.94903e-14
ENSG00000177303	CASKIN2	CASKIN2	CASK interacting protein 2 [Source:HGNC Symbol;Acc:HGNC:18200]	17	q25.1	75500261	75515537	5777	-1	-0.635187	-0.723339	-0.389029	-0.502399	-0.367407	-0.406925	-0.582518	0.693639	-0.836734	4.41102	23.7582	4.30435e-14	6.95283e-14
ENSG00000185745	IFIT1	IFIT1	interferon induced protein with tetratricopeptide repeats 1 [Source:HGNC Symbol;Acc:HGNC:5407]	10	q23.31	89392546	89406487	4614	1	3.38967	4.64744	2.07767	3.52187	-2.68149	-3.86474	3.37159	-0.574195	-2.00473	1.89713	23.758	4.30504e-14	6.95338e-14
ENSG00000285517	AC010198.2		long intergenic non-protein coding RNA 941	12	p11.21	30795458	30879268	18914	1	-3.90005	-2.90779	-2.19732	-5.40084	-0.321448	-1.63706	-3.00172	2.32946	-1.08315	-1.19789	23.7571	4.30814e-14	6.95782e-14
ENSG00000073737	DHRS9	DHRS9	dehydrogenase/reductase 9 [Source:HGNC Symbol;Acc:HGNC:16888]	2	q31.1	169064789	169096167	3750	1	8.67428	9.68343	10.2202	-0.300943	-0.368613	-0.403247	9.52599	-3.61676	-2.59512	0.155194	23.7566	4.30976e-14	6.95987e-14
ENSG00000232310	AL078590.2		novel transcript	6	q23.2	134520163	134689399	4548	-1	3.54251	5.66657	5.10344	-0.300943	-0.368613	-0.403247	4.77084	-1.92091	-0.903748	-2.09213	23.7517	4.32603e-14	6.98558e-14
ENSG00000263201	DPEP2NB	DPEP2NB	DPEP2 neighbor [Source:HGNC Symbol;Acc:HGNC:52385]	16	q22.1	68013436	68015911	1185	-1	4.01224	4.49212	4.37162	-0.300943	-0.368613	-0.403247	4.29199	-1.71329	-0.85633	-2.3245	23.7461	4.3447e-14	7.01516e-14
ENSG00000065413	ANKRD44	ANKRD44	ankyrin repeat domain 44 [Source:HGNC Symbol;Acc:HGNC:25259]	2	q33.1	196967017	197311173	12826	-1	4.08992	2.90483	4.58357	1.72787	2.16986	2.67132	3.85944	-2.98137	0.699517	1.77625	23.7429	4.35551e-14	7.03204e-14
ENSG00000167862	MRPL58	MRPL58	mitochondrial ribosomal protein L58 [Source:HGNC Symbol;Acc:HGNC:5359]	17	q25.1	75012670	75021261	1108	1	-0.187775	-0.380861	-0.432681	-0.851586	-0.104427	-0.405399	-0.333772	0.296572	0.492463	4.24123	23.7385	4.37054e-14	7.05574e-14
ENSG00000241644	INMT	INMT	indolethylamine N-methyltransferase [Source:HGNC Symbol;Acc:HGNC:6069]	7	p14.3	30697985	30757602	3376	1	-1.94016	0.475778	-0.707974	2.38783	-1.84713	-0.219355	-0.72412	0.39619	-1.05367	-0.418463	23.7368	4.37599e-14	7.06396e-14
ENSG00000100418	DESI1	DESI1	desumoylating isopeptidase 1 [Source:HGNC Symbol;Acc:HGNC:24577]	22	q13.2	41598028	41621043	4919	-1	0.0610077	0.195082	0.149476	-0.242132	-0.0663658	-0.0857321	0.135188	0.131606	-0.646147	5.19957	23.733	4.38899e-14	7.08437e-14
ENSG00000123977	DAW1	DAW1	dynein assembly factor with WD repeats 1 [Source:HGNC Symbol;Acc:HGNC:26383]	2	q36.3	227871054	227924344	2933	1	3.36295	3.47199	2.08459	-0.945607	-0.551182	-1.59344	2.97317	-0.720323	0.143058	-1.23362	23.7322	4.39169e-14	7.08816e-14
ENSG00000156171	DRAM2	DRAM2	DNA damage regulated autophagy modulator 2 [Source:HGNC Symbol;Acc:HGNC:28769]	1	p13.3	111117333	111140216	3138	-1	0.908127	0.977851	0.817299	0.829505	1.09771	0.552337	0.901092	-0.675744	-0.333252	5.41878	23.7215	4.42795e-14	7.1461e-14
ENSG00000102287	GABRE	GABRE	gamma-aminobutyric acid type A receptor subunit epsilon [Source:HGNC Symbol;Acc:HGNC:4085]	X	q28	151953124	151974680	9612	-1	0.24714	1.90507	1.10842	-1.79853	-4.77314	-1.22621	1.08688	0.811209	-0.322816	0.838484	23.7083	4.47347e-14	7.21898e-14
ENSG00000185585	OLFML2A	OLFML2A	olfactomedin like 2A [Source:HGNC Symbol;Acc:HGNC:27270]	9	q33.3	124777133	124814885	6771	1	1.19893	-0.967413	-0.585696	0.273082	-1.42652	1.78773	-0.118059	1.51244	-6.70781	2.63269	23.7004	4.50075e-14	7.26241e-14
ENSG00000008226	DLEC1	DLEC1	DLEC1 cilia and flagella associated protein [Source:HGNC Symbol;Acc:HGNC:2899]	3	p22.2	38039205	38124025	8338	1	-1.06985	-0.701247	-1.42306	2.00113	0.0338026	4.14915	-1.06472	0.390512	-3.35371	-2.05142	23.6955	4.51788e-14	7.28945e-14
ENSG00000260412	AL353746.1		novel transcript, overlapping LINGO2	9	p21.2	27937617	27944497	6881	-1	0.899233	0.0837671	1.13814	-1.9319	-3.61016	-2.46036	0.707048	1.52737	-3.82493	-0.905951	23.6885	4.54242e-14	7.32846e-14
ENSG00000164329	TENT2	TENT2	terminal nucleotidyltransferase 2 [Source:HGNC Symbol;Acc:HGNC:26776]	5	q14.1	79612120	79686648	5508	1	0.576983	0.651179	0.46705	0.490725	0.404637	0.0661657	0.565071	-0.533809	0.478805	5.64271	23.6862	4.55055e-14	7.34097e-14
ENSG00000205423	CNEP1R1	CNEP1R1	CTD nuclear envelope phosphatase 1 regulatory subunit 1 [Source:HGNC Symbol;Acc:HGNC:26759]	16	q12.1	50024410	50037088	4178	1	0.890239	0.817629	0.959285	1.08837	0.59665	0.612571	0.889051	-0.841897	0.177035	4.17509	23.6828	4.56224e-14	7.35924e-14
ENSG00000113761	ZNF346	ZNF346	zinc finger protein 346 [Source:HGNC Symbol;Acc:HGNC:16403]	5	q35.2	177022696	177081189	6686	1	0.109648	-0.107442	-0.179538	0.561631	0.168081	-0.0547114	-0.0591108	-0.241077	0.628151	4.5034	23.6793	4.57472e-14	7.37878e-14
ENSG00000228705	LINC00659	LINC00659	long intergenic non-protein coding RNA 659 [Source:HGNC Symbol;Acc:HGNC:44316]	20	q13.33	62774121	62776996	1522	-1	-3.66059	-3.12079	-3.98348	-1.60845	0.659568	-1.3724	-3.58829	2.06833	-0.597054	-2.54759	23.6761	4.58612e-14	7.39655e-14
ENSG00000068394	GPKOW	GPKOW	G-patch domain and KOW motifs [Source:HGNC Symbol;Acc:HGNC:30677]	X	p11.23	49113407	49123735	1658	-1	-0.0420805	0.213816	0.05688	-0.039719	0.158781	0.205128	0.0762052	-0.235102	0.762294	4.71623	23.6731	4.59681e-14	7.41321e-14
ENSG00000114270	COL7A1	COL7A1	collagen type VII alpha 1 chain [Source:HGNC Symbol;Acc:HGNC:2214]	3	p21.31	48564073	48595267	11071	-1	0.946366	1.96386	2.43853	1.11934	1.35058	0.0643698	1.78292	-1.5648	1.06652	3.40486	23.6729	4.59744e-14	7.41361e-14
ENSG00000261188	Z95115.1		novel transcript, antisense to TFIP11	22	q12.1	26512537	26514568	2032	1	-1.69013	-2.11369	-2.11793	1.1124	0.388694	-0.230229	-1.97392	0.858932	-0.554929	0.970816	23.6694	4.60988e-14	7.43307e-14
ENSG00000121775	TMEM39B	TMEM39B	transmembrane protein 39B [Source:HGNC Symbol;Acc:HGNC:25510]	1	p35.2	32072031	32102866	2787	1	-0.551039	-0.831894	-0.42571	-0.369533	-0.0638839	-1.14215	-0.602881	0.654197	-0.696971	3.0398	23.6685	4.61309e-14	7.43764e-14
ENSG00000141027	NCOR1	NCOR1	nuclear receptor corepressor 1 [Source:HGNC Symbol;Acc:HGNC:7672]	17	p11.2	16029157	16218185	15404	-1	-0.352454	-0.466748	-0.409533	-0.182602	-0.196328	0.0547949	-0.409578	0.293924	-0.399247	7.08607	23.6647	4.62662e-14	7.45886e-14
ENSG00000100697	DICER1	DICER1	dicer 1, ribonuclease III [Source:HGNC Symbol;Acc:HGNC:17098]	14	q32.13	95086228	95158010	12294	-1	0.55068	0.44176	0.572928	-0.278373	0.129266	-0.0224004	0.521789	-0.296297	0.142066	7.67495	23.6625	4.63466e-14	7.47121e-14
ENSG00000131263	RLIM	RLIM	ring finger protein, LIM domain interacting [Source:HGNC Symbol;Acc:HGNC:13429]	X	q13.2	74582976	74614624	10627	-1	0.00130875	-0.0693429	-0.177864	0.657663	-0.0271116	0.319362	-0.0819662	-0.201915	0.467103	7.00221	23.659	4.64723e-14	7.49087e-14
ENSG00000101158	NELFCD	NELFCD	negative elongation factor complex member C/D [Source:HGNC Symbol;Acc:HGNC:15934]	20	q13.32	58981208	58995133	6298	1	0.261092	0.179832	0.0148943	-0.231193	-0.0541843	0.00332652	0.151939	-0.0420066	0.6712	5.69655	23.6568	4.65495e-14	7.5027e-14
ENSG00000071051	NCK2	NCK2	NCK adaptor protein 2 [Source:HGNC Symbol;Acc:HGNC:7665]	2	q12.2	105744912	105894274	2975	1	0.626349	0.574212	0.566685	-0.357445	-0.17672	-0.113801	0.589082	-0.235298	0.377755	6.12281	23.6555	4.65963e-14	7.50963e-14
ENSG00000141560	FN3KRP	FN3KRP	fructosamine 3 kinase related protein [Source:HGNC Symbol;Acc:HGNC:25700]	17	q25.3	82716706	82730328	2944	1	0.738604	0.652967	0.433234	-0.153721	0.495345	0.592706	0.608268	-0.44113	0.118816	4.66191	23.6476	4.68823e-14	7.55512e-14
ENSG00000104859	CLASRP	CLASRP	CLK4 associating serine/arginine rich protein [Source:HGNC Symbol;Acc:HGNC:17731]	19	q13.32	45039045	45070956	4926	1	-0.336425	-0.488674	-0.268975	-0.512204	0.175256	-0.834895	-0.364691	0.204254	0.559001	4.48542	23.6464	4.69246e-14	7.56132e-14
ENSG00000134308	YWHAQ	YWHAQ	tyrosine 3-monooxygenase/tryptophan 5-monooxygenase activation protein theta [Source:HGNC Symbol;Acc:HGNC:12854]	2	p25.1	9583967	9630997	2701	-1	-0.422536	-0.628677	-0.663627	-0.489103	-0.142099	-0.224803	-0.571613	0.373966	0.198316	8.63041	23.6388	4.72038e-14	7.6057e-14
ENSG00000164294	GPX8	GPX8	glutathione peroxidase 8 (putative) [Source:HGNC Symbol;Acc:HGNC:33100]	5	q11.2	55160167	55167297	4045	1	1.26495	0.820477	0.511664	0.870658	0.708209	-0.222225	0.865696	-0.618583	0.0806868	6.33253	23.637	4.7269e-14	7.61558e-14
ENSG00000133226	SRRM1	SRRM1	serine and arginine repetitive matrix 1 [Source:HGNC Symbol;Acc:HGNC:16638]	1	p36.11	24631716	24673281	7922	1	-0.825759	-0.719859	-0.739343	-0.3706	-0.18929	-0.554364	-0.761654	0.46832	0.108192	6.526	23.6363	4.72932e-14	7.61886e-14
ENSG00000181804	SLC9A9	SLC9A9	solute carrier family 9 member A9 [Source:HGNC Symbol;Acc:HGNC:20653]	3	q24	143265222	143848485	4041	-1	3.76999	2.00481	1.83804	0.47715	0.974414	2.8694	2.53761	-0.917787	-2.86056	-0.107179	23.6325	4.74346e-14	7.64103e-14
ENSG00000101473	ACOT8	ACOT8	acyl-CoA thioesterase 8 [Source:HGNC Symbol;Acc:HGNC:15919]	20	q13.12	45841721	45857405	4354	-1	-0.112807	-0.451781	-0.413832	-0.96924	-0.906507	0.466789	-0.32614	0.477599	-0.0657911	3.89389	23.6308	4.74939e-14	7.64996e-14
ENSG00000090487	SPG21	SPG21	SPG21 abhydrolase domain containing, maspardin [Source:HGNC Symbol;Acc:HGNC:20373]	15	q22.31	64963022	64990310	3983	-1	0.394663	0.925535	0.367153	0.292697	0.166921	0.000770369	0.56245	-0.393818	0.291121	6.15478	23.6299	4.7529e-14	7.65499e-14
ENSG00000136758	YME1L1	YME1L1	YME1 like 1 ATPase [Source:HGNC Symbol;Acc:HGNC:12843]	10	p12.1	27110112	27155266	7335	-1	0.187536	0.0950528	0.089173	0.0799559	0.292822	0.350209	0.123921	-0.210047	0.379768	7.89429	23.627	4.76353e-14	7.67149e-14
ENSG00000166004	CEP295	CEP295	centrosomal protein 295 [Source:HGNC Symbol;Acc:HGNC:29366]	11	q21	93661682	93730358	9452	1	0.0373033	0.0706549	0.0513964	0.474256	0.264288	0.215601	0.0531182	-0.356513	0.37357	5.40075	23.622	4.78203e-14	7.70067e-14
ENSG00000089356	FXYD3	FXYD3	FXYD domain containing ion transport regulator 3 [Source:HGNC Symbol;Acc:HGNC:4027]	19	q13.12	35115879	35124324	3334	1	1.52642	4.52015	2.66205	-0.300943	-0.368613	-0.403247	2.90287	-1.52208	1.16085	-2.62028	23.6195	4.79146e-14	7.71522e-14
ENSG00000170549	IRX1	IRX1	iroquois homeobox 1 [Source:HGNC Symbol;Acc:HGNC:14358]	5	p15.33	3595832	3601403	2080	1	-1.25139	-0.19527	0.457489	-0.346486	-2.00092	-3.78293	-0.329724	2.49031	-7.03202	2.45592	23.6174	4.79903e-14	7.72678e-14
ENSG00000100811	YY1	YY1	YY1 transcription factor [Source:HGNC Symbol;Acc:HGNC:12856]	14	q32.2	100238298	100282788	8557	1	-0.143041	-0.171659	-0.156189	0.0429666	-0.373215	-0.168223	-0.156963	0.144277	0.306143	7.32409	23.612	4.81938e-14	7.75893e-14
ENSG00000104812	GYS1	GYS1	glycogen synthase 1 [Source:HGNC Symbol;Acc:HGNC:4706]	19	q13.33	48968130	48993310	4241	-1	0.352245	1.12583	0.862458	-0.602104	-0.226567	0.0667971	0.780178	-0.497498	0.623092	6.2235	23.6056	4.84315e-14	7.79655e-14
ENSG00000136488	CSH1	CSH1	chorionic somatomammotropin hormone 1 [Source:HGNC Symbol;Acc:HGNC:2440]	17	q23.3	63894909	63896661	1660	-1	0.874255	0.801798	0.569562	-0.300943	-0.368613	-0.403247	0.748538	-1.22631	3.69206	-3.4223	23.6049	4.84581e-14	7.80021e-14
ENSG00000249898	MCPH1-AS1	MCPH1-AS1	MCPH1 antisense RNA 1 [Source:HGNC Symbol;Acc:HGNC:51655]	8	p23.1	6617310	6708224	10790	-1	-0.261646	0.915939	0.736085	2.23229	0.954077	0.162769	0.463459	-0.581406	-2.20666	0.655481	23.6009	4.86095e-14	7.82394e-14
ENSG00000104112	SCG3	SCG3	secretogranin III [Source:HGNC Symbol;Acc:HGNC:13707]	15	q21.2	51681492	51721026	3171	1	-1.11993	-2.55765	-1.40443	-6.98056	-4.04912	-4.73765	-1.694	5.33225	-8.02176	2.95901	23.5899	4.90241e-14	7.89003e-14
ENSG00000135932	CAB39	CAB39	calcium binding protein 39 [Source:HGNC Symbol;Acc:HGNC:20292]	2	q37.1	230712842	230821075	5363	1	0.607474	0.525592	0.329729	0.0558421	0.0436419	0.175906	0.487598	-0.315098	0.314277	6.54354	23.5893	4.90477e-14	7.8932e-14
ENSG00000223503	AL353807.1		claudin 6 (CLDN6) pseudogene	1	q22	155590601	155591262	662	-1	0.0389464	-0.21176	0.247434	-4.6012	-2.94027	-0.486969	0.0248736	1.1087	0.515195	0.503429	23.5803	4.9389e-14	7.94748e-14
ENSG00000162878	PKDCC	PKDCC	protein kinase domain containing, cytoplasmic [Source:HGNC Symbol;Acc:HGNC:25123]	2	p21	42048021	42058517	3913	1	-1.66384	-0.313188	-0.25694	-0.0818657	-5.15053	0.109532	-0.744657	1.7425	-3.18623	3.39545	23.5789	4.9444e-14	7.95569e-14
ENSG00000082258	CCNT2	CCNT2	cyclin T2 [Source:HGNC Symbol;Acc:HGNC:1600]	2	q21.3	134918235	134959342	9081	1	-0.280837	0.117875	0.209057	0.890265	-0.0472705	-0.19504	0.015365	-0.170002	0.118355	6.28845	23.5769	4.95221e-14	7.96761e-14
ENSG00000101000	PROCR	PROCR	protein C receptor [Source:HGNC Symbol;Acc:HGNC:9452]	20	q11.22	35172072	35216240	1697	1	-0.6755	-0.639041	-1.18157	-1.84189	0.338577	-1.85928	-0.832038	0.683913	1.61274	2.51517	23.5695	4.98037e-14	8.01227e-14
ENSG00000082458	DLG3	DLG3	discs large MAGUK scaffold protein 3 [Source:HGNC Symbol;Acc:HGNC:2902]	X	q13.1	70444835	70505490	7870	1	-0.763159	-0.680119	-0.649242	0.358591	-0.309597	0.233325	-0.697507	0.311407	-0.169382	5.91858	23.5673	4.9892e-14	8.02583e-14
ENSG00000137154	RPS6	RPS6	ribosomal protein S6 [Source:HGNC Symbol;Acc:HGNC:10429]	9	p22.1	19375715	19380236	2696	-1	-0.131149	-0.119262	-0.298779	0.347757	0.327642	-0.250917	-0.183063	-0.136363	0.718177	10.5658	23.5588	5.0221e-14	8.07774e-14
ENSG00000254946	LINC02751	LINC02751	long intergenic non-protein coding RNA 2751 [Source:HGNC Symbol;Acc:HGNC:54271]	11	p15.2	15552855	15604169	1302	1	-2.18868	-1.05221	-3.1244	3.91711	-2.2318	-1.72664	-2.12177	1.34059	-1.53284	-3.55404	23.5587	5.02229e-14	8.07774e-14
ENSG00000240087	RPSAP12	RPSAP12	ribosomal protein SA pseudogene 12 [Source:HGNC Symbol;Acc:HGNC:6504]	12	q15	68552995	68553882	888	-1	-0.882796	-1.07925	-0.831634	0.472137	-0.0519332	-0.48327	-0.931225	0.33536	0.771498	2.96249	23.5535	5.04288e-14	8.11021e-14
ENSG00000115649	CNPPD1	CNPPD1	cyclin Pas1/PHO80 domain containing 1 [Source:HGNC Symbol;Acc:HGNC:25220]	2	q35	219171897	219178106	2719	-1	0.121594	0.499095	0.73436	-0.36709	-0.0230645	0.359761	0.451683	-0.290195	0.459935	5.11371	23.5524	5.04691e-14	8.11604e-14
ENSG00000110697	PITPNM1	PITPNM1	phosphatidylinositol transfer protein membrane associated 1 [Source:HGNC Symbol;Acc:HGNC:9003]	11	q13.2	67491768	67506263	6442	-1	0.451637	0.735222	0.775963	-0.158463	0.57844	0.739127	0.654274	-0.347225	-0.580192	5.51785	23.5476	5.06608e-14	8.1462e-14
ENSG00000008130	NADK	NADK	NAD kinase [Source:HGNC Symbol;Acc:HGNC:29831]	1	p36.33	1751232	1780457	5570	-1	0.213397	0.740211	0.917509	-0.459575	-0.447734	-0.259663	0.623706	-0.0657132	-0.241393	6.04804	23.5415	5.08983e-14	8.18373e-14
ENSG00000186001	LRCH3	LRCH3	leucine rich repeats and calponin homology domain containing 3 [Source:HGNC Symbol;Acc:HGNC:28637]	3	q29	197791226	197888436	12639	1	-0.114395	-0.292369	0.026858	-0.578296	-0.431771	0.317725	-0.126635	0.30865	-0.776774	5.25187	23.5323	5.1265e-14	8.24202e-14
ENSG00000161912	ADCY10P1	ADCY10P1	ADCY10 pseudogene 1 [Source:HGNC Symbol;Acc:HGNC:44143]	6	p21.1	41101022	41140835	5804	1	-0.372388	0.266948	0.0626984	0.618018	0.369837	-0.854052	-0.0142472	0.269895	-2.31041	1.36437	23.5256	5.15319e-14	8.28426e-14
ENSG00000247950	SEC24B-AS1	SEC24B-AS1	SEC24B antisense RNA 1 [Source:HGNC Symbol;Acc:HGNC:44003]	4	q25	109347475	109433817	6397	-1	2.16047	1.59952	1.57499	0.801998	0.70566	-0.106876	1.77833	-0.602337	-2.63768	1.15519	23.5248	5.15637e-14	8.2887e-14
ENSG00000114853	ZBTB47	ZBTB47	zinc finger and BTB domain containing 47 [Source:HGNC Symbol;Acc:HGNC:26955]	3	p22.1	42653697	42667580	5494	1	1.27274	0.57848	1.21655	0.204421	0.576069	0.544022	1.02259	-0.320019	-1.81764	2.58907	23.5246	5.15727e-14	8.28949e-14
ENSG00000214456	PLIN5	PLIN5	perilipin 5 [Source:HGNC Symbol;Acc:HGNC:33196]	19	p13.3	4522531	4535224	4815	-1	-2.02989	-0.874809	-0.928853	2.84264	-0.543674	-0.818959	-1.27785	-0.420813	3.02967	-2.47719	23.5235	5.16138e-14	8.29477e-14
ENSG00000197989	SNHG12	SNHG12	small nucleolar RNA host gene 12 [Source:HGNC Symbol;Acc:HGNC:30062]	1	p35.3	28578538	28583132	4266	-1	0.38011	0.194141	0.157417	-1.15765	1.13472	-0.699845	0.243889	0.124284	0.146886	3.58225	23.5235	5.1614e-14	8.29477e-14
ENSG00000124535	WRNIP1	WRNIP1	WRN helicase interacting protein 1 [Source:HGNC Symbol;Acc:HGNC:20876]	6	p25.2	2765393	2786952	3898	1	-0.160025	-0.0484196	0.0562408	-0.732102	0.0198186	-0.194265	-0.0507347	0.00297601	0.495417	5.24115	23.5233	5.16227e-14	8.29551e-14
ENSG00000173210	ABLIM3	ABLIM3	actin binding LIM protein family member 3 [Source:HGNC Symbol;Acc:HGNC:29132]	5	q32	149141483	149260542	7225	1	5.29238	4.76183	2.65531	-1.37456	-0.633126	-1.0545	4.23651	-1.7865	1.54361	0.344298	23.5184	5.18216e-14	8.32679e-14
ENSG00000180479	ZNF571	ZNF571	zinc finger protein 571 [Source:HGNC Symbol;Acc:HGNC:25000]	19	q13.12	37554782	37594792	6208	-1	-0.0503981	0.239411	0.00996031	1.21505	-0.0705133	0.399828	0.0663243	0.0377638	-1.23787	2.33178	23.5158	5.19265e-14	8.34298e-14
ENSG00000159713	TPPP3	TPPP3	tubulin polymerization promoting protein family member 3 [Source:HGNC Symbol;Acc:HGNC:24162]	16	q22.1	67389809	67393518	2601	-1	4.20982	3.0396	5.15641	3.71522	2.90166	4.05557	4.13527	-3.2176	-1.19112	0.596246	23.5153	5.19462e-14	8.34546e-14
ENSG00000137857	DUOX1	DUOX1	dual oxidase 1 [Source:HGNC Symbol;Acc:HGNC:3062]	15	q21.1	45129933	45165576	8784	1	2.17486	6.49068	6.02626	-2.58348	-2.33848	-1.78374	4.89727	-2.29079	0.0993117	0.0169186	23.5138	5.2007e-14	8.35456e-14
ENSG00000163697	APBB2	APBB2	amyloid beta precursor protein binding family B member 2 [Source:HGNC Symbol;Acc:HGNC:582]	4	p13	40810027	41216714	12956	-1	0.790374	0.519478	0.349565	-0.199255	-0.643967	0.490113	0.553139	-0.188415	0.0883992	6.46941	23.5116	5.20939e-14	8.36785e-14
ENSG00000261634	AC026992.2		novel transcript, antisense to PAQR5	15	q23	69278328	69298795	4852	-1	-1.88239	-2.82969	-2.17642	0.147925	0.796975	2.75313	-2.29616	1.4066	-2.30839	-2.96831	23.5086	5.22153e-14	8.38667e-14
ENSG00000196353	CPNE4	CPNE4	copine 4 [Source:HGNC Symbol;Acc:HGNC:2317]	3	q22.1	131533555	132285410	6427	-1	-3.06493	-2.30767	-3.35173	-0.476451	0.307486	-0.782766	-2.90811	2.65421	-3.55472	-1.15402	23.5058	5.23292e-14	8.40428e-14
ENSG00000171119	NRTN	NRTN	neurturin [Source:HGNC Symbol;Acc:HGNC:8007]	19	p13.3	5823802	5828324	1109	1	-3.20645	-2.42317	-2.13797	0.920888	0.23258	0.0303651	-2.5892	1.4055	-1.29738	-0.78905	23.5024	5.2467e-14	8.42573e-14
ENSG00000198937	CCDC167	CCDC167	coiled-coil domain containing 167 [Source:HGNC Symbol;Acc:HGNC:21239]	6	p21.2	37482938	37499893	572	-1	0.119239	0.448593	0.347323	0.84477	0.810192	1.38612	0.305052	-0.974099	0.771137	3.94927	23.5009	5.25299e-14	8.43515e-14
ENSG00000131845	ZNF304	ZNF304	zinc finger protein 304 [Source:HGNC Symbol;Acc:HGNC:13505]	19	q13.43	57351307	57359898	4609	1	-0.319389	-0.681021	-0.428202	0.130014	0.00794582	0.204909	-0.476204	0.42376	-0.654313	4.4321	23.4977	5.26591e-14	8.45522e-14
ENSG00000130684	ZNF337	ZNF337	zinc finger protein 337 [Source:HGNC Symbol;Acc:HGNC:15809]	20	p11.21	25673195	25696853	4855	-1	-0.117937	-0.317647	-0.246944	0.805987	0.538836	0.34895	-0.22751	-0.197613	0.0217664	3.87012	23.4944	5.2797e-14	8.47667e-14
ENSG00000283041	AC008038.1		eukaryotic translation elongation factor 1 gamma (	7	q33	133034607	133035920	1314	-1	-0.382679	0.105639	0.147527	0.729719	0.263633	0.0560265	-0.0431709	-0.357964	0.223445	5.58117	23.4935	5.2834e-14	8.48194e-14
ENSG00000186312	CA5BP1	CA5BP1	carbonic anhydrase 5B pseudogene 1 [Source:HGNC Symbol;Acc:HGNC:29544]	X	p22.2	15674932	15703724	2409	1	0.326507	0.176875	0.506764	-0.793047	0.335565	0.712113	0.336715	0.158035	-1.14635	2.56964	23.4873	5.30875e-14	8.52194e-14
ENSG00000157766	ACAN	ACAN	aggrecan [Source:HGNC Symbol;Acc:HGNC:319]	15	q26.1	88803436	88875354	10915	1	2.9257	3.96997	4.80764	-2.68745	-1.51357	-3.60706	3.9011	-0.971939	1.65375	2.89419	23.4835	5.32434e-14	8.54628e-14
ENSG00000253669	GASAL1	GASAL1	growth arrest associated lncRNA 1 [Source:HGNC Symbol;Acc:HGNC:53461]	8	q22.3	102805517	102810039	3143	1	2.06358	3.23612	3.34748	-0.692792	3.37648	-0.286529	2.88239	-2.19169	1.52283	-2.04435	23.4776	5.34917e-14	8.58544e-14
ENSG00000179041	RRS1	RRS1	ribosome biogenesis regulator 1 homolog [Source:HGNC Symbol;Acc:HGNC:17083]	8	q13.1	66429014	66430733	1720	1	-0.90321	-1.40035	-0.696853	-2.54185	-0.345963	-1.90093	-1.00014	1.18815	0.371872	3.92274	23.4766	5.35316e-14	8.59115e-14
ENSG00000054611	TBC1D22A	TBC1D22A	TBC1 domain family member 22A [Source:HGNC Symbol;Acc:HGNC:1309]	22	q13.31	46762617	47175699	5315	1	0.677507	0.440239	0.777701	-0.315409	-0.202451	0.363121	0.631816	-0.381143	0.472994	4.59051	23.4693	5.38348e-14	8.63911e-14
ENSG00000165288	BRWD3	BRWD3	bromodomain and WD repeat domain containing 3 [Source:HGNC Symbol;Acc:HGNC:17342]	X	q21.1	80669503	80809877	14234	-1	-0.452501	-0.555948	-0.551006	0.171188	-0.373014	-0.26648	-0.519818	0.412604	-0.687573	6.71335	23.4632	5.40907e-14	8.67948e-14
ENSG00000104722	NEFM	NEFM	neurofilament medium [Source:HGNC Symbol;Acc:HGNC:7734]	8	p21.2	24913758	24919098	3635	1	-4.65091	-6.40304	-4.62585	-1.25504	-4.71725	-5.84961	-5.2266	5.99189	-6.82032	0.895721	23.4607	5.41973e-14	8.69588e-14
ENSG00000226790	HNRNPA3P1	HNRNPA3P1	heterogeneous nuclear ribonucleoprotein A3 pseudogene 1 [Source:HGNC Symbol;Acc:HGNC:13729]	10	q11.21	43789249	43790387	1139	-1	-1.76899	-1.47761	-1.69884	-0.931246	-0.995595	-1.16215	-1.64848	0.922674	0.538494	0.366465	23.4521	5.4564e-14	8.754e-14
ENSG00000109881	CCDC34	CCDC34	coiled-coil domain containing 34 [Source:HGNC Symbol;Acc:HGNC:25079]	11	p14.1	27330827	27363234	3101	-1	-0.413203	-0.603677	-1.00348	0.0530024	0.268412	0.212563	-0.673454	0.0911244	0.607249	3.95203	23.4489	5.46977e-14	8.77475e-14
ENSG00000104889	RNASEH2A	RNASEH2A	ribonuclease H2 subunit A [Source:HGNC Symbol;Acc:HGNC:18518]	19	p13.13	12806584	12813640	2056	1	-2.81038	-2.99052	-4.13855	-0.93419	-0.744186	-1.65806	-3.31315	1.85597	1.04697	-1.88256	23.4465	5.47997e-14	8.7904e-14
ENSG00000167554	ZNF610	ZNF610	zinc finger protein 610 [Source:HGNC Symbol;Acc:HGNC:26687]	19	q13.41	52336243	52367778	3548	1	-0.890931	-0.108187	-0.777695	0.337417	-0.145903	0.383942	-0.592271	0.773391	-2.10417	2.49681	23.4419	5.49985e-14	8.82158e-14
ENSG00000167874	TMEM88	TMEM88	transmembrane protein 88 [Source:HGNC Symbol;Acc:HGNC:32371]	17	p13.1	7855066	7856099	874	1	-1.77163	-0.997863	-0.325545	0.681708	-2.21857	-2.3554	-1.03168	1.59547	-3.639	0.54696	23.4393	5.51084e-14	8.83851e-14
ENSG00000168071	CCDC88B	CCDC88B	coiled-coil domain containing 88B [Source:HGNC Symbol;Acc:HGNC:26757]	11	q13.1	64340204	64357534	8350	1	-1.67117	-2.22528	-1.73341	0.178227	-0.636569	0.506758	-1.87662	0.864187	-0.560689	1.87813	23.4377	5.5177e-14	8.84879e-14
ENSG00000263823	AC009831.1		novel transcript, antisense to KIAA1012	18	q12.1	31942575	31944156	1582	1	0.110625	-0.539695	-0.0572821	-1.06643	-1.13455	2.66646	-0.162117	0.541469	-1.8019	-0.11955	23.4367	5.52216e-14	8.85523e-14
ENSG00000173611	SCAI	SCAI	suppressor of cancer cell invasion [Source:HGNC Symbol;Acc:HGNC:26709]	9	q33.3	124942608	125143528	13036	-1	-0.988287	-0.467723	-0.846696	0.325057	-0.421125	-0.312147	-0.767569	0.356451	0.0335355	4.57922	23.4351	5.52903e-14	8.86553e-14
ENSG00000228526	MIR34AHG	MIR34AHG	MIR34A host gene [Source:HGNC Symbol;Acc:HGNC:51913]	1	p36.22	9148011	9198906	8702	-1	-0.285234	0.0905696	-0.199855	0.0172589	1.2293	-2.83111	-0.131506	-0.251483	1.4003	0.971364	23.4305	5.5489e-14	8.89667e-14
ENSG00000160746	ANO10	ANO10	anoctamin 10 [Source:HGNC Symbol;Acc:HGNC:25519]	3	p21.33	43354859	43691594	5285	-1	0.516963	1.42521	1.39578	-0.0501239	-0.318581	0.922103	1.11265	-0.611931	-0.0153791	6.191	23.4297	5.55222e-14	8.90127e-14
ENSG00000100376	FAM118A	FAM118A	family with sequence similarity 118 member A [Source:HGNC Symbol;Acc:HGNC:1313]	22	q13.31	45308968	45341955	6425	1	0.0827838	0.332988	0.172457	0.28285	-0.161133	0.592571	0.196076	-0.456842	0.907159	4.20716	23.4275	5.56186e-14	8.91601e-14
ENSG00000073792	IGF2BP2	IGF2BP2	insulin like growth factor 2 mRNA binding protein 2 [Source:HGNC Symbol;Acc:HGNC:28867]	3	q27.2	185643130	185825042	5330	-1	-0.127515	0.106952	0.227015	0.348965	-0.109323	-0.188672	0.0688173	0.0239751	-0.666475	7.14208	23.4261	5.56796e-14	8.92508e-14
ENSG00000232759	AC002480.1		novel transcript, antisense to STEAP1B	7	p15.3	22563337	22573996	2432	1	2.84249	4.79951	4.48716	-1.12866	0.800125	0.393892	4.04305	-2.90388	2.77898	-0.390247	23.4225	5.58353e-14	8.94931e-14
ENSG00000167733	HSD11B1L	HSD11B1L	hydroxysteroid 11-beta dehydrogenase 1 like [Source:HGNC Symbol;Acc:HGNC:30419]	19	p13.3	5680604	5688523	2991	1	0.630222	0.344932	0.324035	2.2398	1.01737	0.255464	0.433063	-0.0152325	-2.61645	1.09777	23.4185	5.60083e-14	8.97631e-14
ENSG00000099341	PSMD8	PSMD8	proteasome 26S subunit, non-ATPase 8 [Source:HGNC Symbol;Acc:HGNC:9566]	19	q13.2	38374536	38383824	3105	1	0.437328	0.414162	0.425813	-0.347807	0.202904	0.46811	0.425768	-0.19703	-0.0218653	7.12994	23.4146	5.61792e-14	9.00298e-14
ENSG00000035664	DAPK2	DAPK2	death associated protein kinase 2 [Source:HGNC Symbol;Acc:HGNC:2675]	15	q22.31	63907036	64072033	13612	-1	-2.45991	-2.77495	-1.28111	1.31409	-3.30174	-0.0829323	-2.17199	1.96431	-3.61303	-1.58354	23.4108	5.63458e-14	9.02895e-14
ENSG00000261061	AC092718.4		novel transcript	16	q23.2	81030770	81031485	716	1	-0.620125	-0.978938	-0.653991	-0.0244045	0.42678	-0.650705	-0.751018	0.13959	0.637993	2.18938	23.4015	5.67544e-14	9.09368e-14
ENSG00000189042	ZNF567	ZNF567	zinc finger protein 567 [Source:HGNC Symbol;Acc:HGNC:28696]	19	q13.12	36687612	36727701	4724	1	-0.0999423	-0.261737	-0.578338	0.862192	0.228143	0.265463	-0.313339	0.298799	-0.679477	3.88588	23.3969	5.69591e-14	9.12576e-14
ENSG00000174165	ZDHHC24	ZDHHC24	zinc finger DHHC-type containing 24 [Source:HGNC Symbol;Acc:HGNC:27387]	11	q13.2	66520637	66546235	6535	-1	0.811911	0.854849	0.983207	0.147162	-0.348561	-0.146403	0.883322	-0.511646	0.130269	3.96209	23.379	5.77587e-14	9.25312e-14
ENSG00000256223	ZNF10	ZNF10	zinc finger protein 10 [Source:HGNC Symbol;Acc:HGNC:12879]	12	q24.33	133130575	133159465	5541	1	-0.682279	-1.01879	-0.941172	1.07054	0.357425	0.211882	-0.880747	0.578722	-0.737967	2.68962	23.3647	5.84092e-14	9.35658e-14
ENSG00000112679	DUSP22	DUSP22	dual specificity phosphatase 22 [Source:HGNC Symbol;Acc:HGNC:16077]	6	p25.3	291630	351355	5686	1	-0.121394	-0.242293	-0.319087	0.82742	0.103137	0.233269	-0.227591	0.0715158	-0.622026	4.75227	23.3632	5.84796e-14	9.36711e-14
ENSG00000163075	CFAP221	CFAP221	cilia and flagella associated protein 221 [Source:HGNC Symbol;Acc:HGNC:33720]	2	q14.2	119544432	119662251	9655	1	-1.58718	0.0306935	0.0533058	0.683136	-0.0977288	4.23073	-0.50106	-0.0395352	-2.66277	-2.1517	23.361	5.85761e-14	9.38179e-14
ENSG00000119403	PHF19	PHF19	PHD finger protein 19 [Source:HGNC Symbol;Acc:HGNC:24566]	9	q33.2	120855651	120894896	6594	-1	-0.21668	-1.06358	-0.591336	-0.396899	0.415628	-0.342502	-0.623865	0.981402	-2.79455	3.6612	23.3584	5.86961e-14	9.40027e-14
ENSG00000279369	AC046185.3		TEC	17	q23.3	63700847	63702670	1824	1	-2.48013	-3.44732	-2.46136	-0.825432	1.08716	1.49776	-2.79627	2.14391	-4.92611	-0.868069	23.358	5.87154e-14	9.4026e-14
ENSG00000198719	DLL1	DLL1	delta like canonical Notch ligand 1 [Source:HGNC Symbol;Acc:HGNC:2908]	6	q27	170282206	170306565	3819	-1	-1.24908	-1.48359	-0.686249	3.02298	1.48198	-3.68661	-1.13964	1.04792	-2.85065	3.11735	23.3515	5.90139e-14	9.44964e-14
ENSG00000184221	OLIG1	OLIG1	oligodendrocyte transcription factor 1 [Source:HGNC Symbol;Acc:HGNC:16983]	21	q22.11	33070141	33072413	2273	1	-4.21802	-1.78771	-1.86716	-5.37861	-5.44628	-5.48092	-2.6243	2.98942	-1.3046	-3.4653	23.3495	5.91062e-14	9.46366e-14
ENSG00000112855	HARS2	HARS2	histidyl-tRNA synthetase 2, mitochondrial [Source:HGNC Symbol;Acc:HGNC:4817]	5	q31.3	140691430	140699305	3719	1	0.43936	0.216845	0.242416	0.105411	0.226582	0.0102488	0.29954	-0.312165	0.605005	5.13333	23.3488	5.91388e-14	9.46812e-14
ENSG00000198938	MT-CO3	MT-CO3	mitochondrially encoded cytochrome c oxidase III [Source:HGNC Symbol;Acc:HGNC:7422]	MT		9207	9990	784	1	0.82042	1.39083	1.40664	-0.532047	0.307531	-0.236663	1.20596	-0.536746	-0.300069	9.79465	23.3479	5.91818e-14	9.47423e-14
ENSG00000104142	VPS18	VPS18	VPS18 core subunit of CORVET and HOPS complexes [Source:HGNC Symbol;Acc:HGNC:15972]	15	q15.1	40894450	40903975	4029	1	0.539168	0.366814	0.453553	-0.212104	0.23955	0.541017	0.453178	-0.0117504	-0.751503	5.97191	23.346	5.92688e-14	9.4874e-14
ENSG00000167799	NUDT8	NUDT8	nudix hydrolase 8 [Source:HGNC Symbol;Acc:HGNC:8055]	11	q13.2	67627938	67629937	1482	-1	1.89928	0.751868	1.08323	-0.280252	0.324511	0.859437	1.24479	-0.378621	0.258379	1.28913	23.3416	5.94739e-14	9.51947e-14
ENSG00000182827	ACBD3	ACBD3	acyl-CoA binding domain containing 3 [Source:HGNC Symbol;Acc:HGNC:15453]	1	q42.12	226144679	226186741	3589	-1	0.717554	0.548203	0.87196	0.182529	0.936557	0.616676	0.712573	-0.712599	0.536726	6.34141	23.3288	6.00699e-14	9.61408e-14
ENSG00000099381	SETD1A	SETD1A	SET domain containing 1A, histone lysine methyltransferase [Source:HGNC Symbol;Acc:HGNC:29010]	16	p11.2	30957754	30984664	6372	1	-0.782502	-0.704506	-0.659139	-0.314242	-0.0732662	-0.833077	-0.715382	0.433957	0.350096	4.40426	23.3283	6.00936e-14	9.6171e-14
ENSG00000287310	AL133445.3		novel transcript	14	q24.1	69582916	69584946	1327	-1	-2.40438	-2.14402	-2.39285	2.39198	-1.66573	-1.09973	-2.31375	1.35384	-1.55604	-3.38525	23.3269	6.01602e-14	9.62699e-14
ENSG00000214222	TUBBP2	TUBBP2	tubulin beta pseudogene 2 [Source:HGNC Symbol;Acc:HGNC:12415]	13	q14.11	41384773	41385183	411	-1	-1.19844	-1.14961	-1.28224	-0.200694	-0.444089	-0.240862	-1.21009	0.66959	-0.153818	3.15505	23.3236	6.03139e-14	9.65081e-14
ENSG00000188483	IER5L	IER5L	immediate early response 5 like [Source:HGNC Symbol;Acc:HGNC:23679]	9	q34.11	129175552	129178261	2710	-1	1.22386	2.55248	3.81091	1.80261	1.0049	-1.81097	2.52908	-2.15899	1.22219	2.59074	23.3219	6.03937e-14	9.6628e-14
ENSG00000009335	UBE3C	UBE3C	ubiquitin protein ligase E3C [Source:HGNC Symbol;Acc:HGNC:16803]	7	q36.3	157138916	157269370	9215	1	0.0423672	-0.0973327	-0.0509602	-0.40361	0.392078	0.39716	-0.0353085	-0.0571942	0.334488	6.89499	23.3176	6.05972e-14	9.69458e-14
ENSG00000081041	CXCL2	CXCL2	C-X-C motif chemokine ligand 2 [Source:HGNC Symbol;Acc:HGNC:4603]	4	q13.3	74097040	74099196	1398	-1	3.36143	2.09118	0.999305	-1.09833	-0.620889	-1.20064	2.15064	0.0829287	-1.48677	-2.20677	23.3164	6.06562e-14	9.70323e-14
ENSG00000165630	PRPF18	PRPF18	pre-mRNA processing factor 18 [Source:HGNC Symbol;Acc:HGNC:17351]	10	p13	13586939	13630859	1844	1	0.471902	0.387955	0.228849	0.350163	0.590117	0.1647	0.362902	-0.521184	0.849728	2.94555	23.3137	6.07836e-14	9.72283e-14
ENSG00000115839	RAB3GAP1	RAB3GAP1	RAB3 GTPase activating protein catalytic subunit 1 [Source:HGNC Symbol;Acc:HGNC:17063]	2	q21.3	135052292	135176394	6606	1	0.585571	0.444749	0.340512	0.388775	0.375962	0.266756	0.456944	-0.42783	0.465271	6.57414	23.3108	6.09226e-14	9.74428e-14
ENSG00000140464	PML	PML	promyelocytic leukemia [Source:HGNC Symbol;Acc:HGNC:9113]	15	q24.1	73994673	74047827	12672	1	-0.629429	-0.550603	-0.615792	0.0271054	0.351688	-0.875233	-0.598608	0.302018	0.0261402	4.17149	23.3102	6.09504e-14	9.74795e-14
ENSG00000120254	MTHFD1L	MTHFD1L	methylenetetrahydrofolate dehydrogenase (NADP+ dependent) 1 like [Source:HGNC Symbol;Acc:HGNC:21055]	6	q25.1	150865549	151101887	5021	1	-0.49294	-0.107474	-0.195205	-1.98505	0.686027	0.0863986	-0.265206	0.267769	0.468427	6.42919	23.3091	6.10004e-14	9.75515e-14
ENSG00000107854	TNKS2	TNKS2	tankyrase 2 [Source:HGNC Symbol;Acc:HGNC:15677]	10	q23.32	91798426	91865475	6242	1	0.0549475	0.532087	0.473389	0.39231	-0.568262	0.251425	0.353475	-0.26126	0.337275	7.16958	23.3081	6.10509e-14	9.76244e-14
ENSG00000172482	AGXT	AGXT	alanine--glyoxylate and serine--pyruvate aminotransferase [Source:HGNC Symbol;Acc:HGNC:341]	2	q37.3	240868824	240880502	4114	1	-0.126076	1.75653	0.946345	-0.300943	-0.368613	1.41314	0.858933	-1.47861	3.38884	-3.28268	23.3043	6.12318e-14	9.79059e-14
ENSG00000137992	DBT	DBT	dihydrolipoamide branched chain transacylase E2 [Source:HGNC Symbol;Acc:HGNC:2698]	1	p21.2	100186919	100249834	11303	-1	-0.189624	0.019809	-0.251678	0.0138519	-0.721665	-0.215944	-0.140498	0.0210091	0.599341	5.64811	23.3006	6.14111e-14	9.81846e-14
ENSG00000267106	ZNF561-AS1	ZNF561-AS1	ZNF561 antisense RNA 1 (head to head) [Source:HGNC Symbol;Acc:HGNC:27613]	19	p13.2	9621249	9647203	8073	1	-0.151508	-0.882794	-0.322856	-0.453803	0.0136983	0.644695	-0.452386	0.373898	-1.44567	1.87257	23.299	6.14852e-14	9.82952e-14
ENSG00000188033	ZNF490	ZNF490	zinc finger protein 490 [Source:HGNC Symbol;Acc:HGNC:23705]	19	p13.13	12576100	12640098	6792	-1	0.522094	0.540628	0.460043	0.387107	-0.195334	0.694062	0.507588	-0.137787	-1.05826	2.84135	23.2986	6.15037e-14	9.8317e-14
ENSG00000152953	STK32B	STK32B	serine/threonine kinase 32B [Source:HGNC Symbol;Acc:HGNC:14217]	4	p16.2	5051480	5500994	5282	1	0.243411	-1.30187	-0.476468	-0.60644	-1.66088	-1.95145	-0.511643	2.00918	-5.3976	0.127235	23.2982	6.1525e-14	9.8343e-14
ENSG00000103148	NPRL3	NPRL3	NPR3 like, GATOR1 complex subunit [Source:HGNC Symbol;Acc:HGNC:14124]	16	p13.3	84271	138860	6609	-1	-0.498603	-0.258543	-0.306482	0.198443	0.581254	-0.191551	-0.354543	-0.137839	0.469542	3.72625	23.2944	6.17058e-14	9.86242e-14
ENSG00000108474	PIGL	PIGL	phosphatidylinositol glycan anchor biosynthesis class L [Source:HGNC Symbol;Acc:HGNC:8966]	17	p11.2	16217191	16351797	6162	1	-0.485162	-0.541259	-0.689649	0.423479	0.547202	-0.356461	-0.572023	0.364859	-0.782258	3.06123	23.2939	6.1734e-14	9.86613e-14
ENSG00000198909	MAP3K3	MAP3K3	mitogen-activated protein kinase kinase kinase 3 [Source:HGNC Symbol;Acc:HGNC:6855]	17	q23.3	63622415	63696305	6109	1	-0.117585	-0.194271	-0.189869	0.304305	-0.0483292	-0.0699381	-0.167242	0.198376	-0.903626	4.80532	23.2926	6.17938e-14	9.87489e-14
ENSG00000104998	IL27RA	IL27RA	interleukin 27 receptor subunit alpha [Source:HGNC Symbol;Acc:HGNC:17290]	19	p13.12	14031762	14053218	2950	1	0.303223	-1.51192	-0.256932	-1.48834	0.471092	-0.0593657	-0.488542	1.16482	-2.78114	2.87376	23.2837	6.22276e-14	9.94342e-14
ENSG00000126785	RHOJ	RHOJ	ras homolog family member J [Source:HGNC Symbol;Acc:HGNC:688]	14	q23.2	63204114	63293508	4082	1	4.66849	3.09531	3.27278	1.00929	0.784085	-0.782297	3.67886	-1.49434	-1.9316	-2.29601	23.282	6.23124e-14	9.95616e-14
ENSG00000135390	ATP5MC2	ATP5MC2	ATP synthase membrane subunit c locus 2 [Source:HGNC Symbol;Acc:HGNC:842]	12	q13.13	53632726	53677408	3904	-1	-0.286281	-0.487114	-0.57639	0.631264	0.0388099	-0.548318	-0.449928	0.286527	-0.240626	7.47901	23.2818	6.23173e-14	9.95616e-14
ENSG00000224789	AC012363.2		novel transcript	2	q14.2	120174885	120216544	575	-1	-1.26959	-1.26953	-1.5004	-0.77446	-1.90192	0.67319	-1.34651	0.104581	3.23786	-1.47789	23.2746	6.26696e-14	1.00116e-13
ENSG00000076321	KLHL20	KLHL20	kelch like family member 20 [Source:HGNC Symbol;Acc:HGNC:25056]	1	q25.1	173714941	173786692	4244	1	0.599296	0.346715	0.393378	0.81836	0.140548	0.556356	0.446463	-0.530994	0.604166	4.09477	23.2716	6.28187e-14	1.00346e-13
ENSG00000125388	GRK4	GRK4	G protein-coupled receptor kinase 4 [Source:HGNC Symbol;Acc:HGNC:4543]	4	p16.3	2963571	3040760	4736	1	1.66088	1.39206	2.518	0.119566	0.872518	1.02533	1.85698	-1.22125	-0.0766313	1.08036	23.27	6.28983e-14	1.00465e-13
ENSG00000173638	SLC19A1	SLC19A1	solute carrier family 19 member 1 [Source:HGNC Symbol;Acc:HGNC:10937]	21	q22.3	45493572	45573365	11235	-1	0.443788	2.13322	1.42209	-0.807786	-0.0228565	-0.212214	1.33303	-0.520512	0.418712	4.86599	23.2523	6.37788e-14	1.01864e-13
ENSG00000132256	TRIM5	TRIM5	tripartite motif containing 5 [Source:HGNC Symbol;Acc:HGNC:16276]	11	p15.4	5663195	5938619	5166	-1	1.20395	0.74001	0.771442	0.997335	0.529264	-0.0155804	0.905135	-0.578932	-0.0189254	4.90127	23.2516	6.38115e-14	1.01908e-13
ENSG00000143429	LSP1P4	LSP1P4	LSP1 pseudogene 4 [Source:HGNC Symbol;Acc:HGNC:53915]	2	p11.2	91617160	91659972	3057	-1	0.567512	1.38981	3.90231	0.753139	1.1069	0.497966	1.95321	-1.4093	2.41077	-1.79346	23.2514	6.38223e-14	1.01917e-13
ENSG00000171346	KRT15	KRT15	keratin 15 [Source:HGNC Symbol;Acc:HGNC:6421]	17	q21.2	41513745	41522529	5969	-1	2.22988	3.84631	3.46333	-0.233392	0.787465	0.326985	3.17984	-2.74009	2.2304	-1.55051	23.2444	6.41746e-14	1.02471e-13
ENSG00000150991	UBC	UBC	ubiquitin C [Source:HGNC Symbol;Acc:HGNC:12468]	12	q24.31	124911604	124917368	3898	-1	0.700274	0.824163	1.00172	0.79053	0.708407	0.362166	0.842051	-0.631487	-0.246592	9.01483	23.244	6.41906e-14	1.02489e-13
ENSG00000099330	OCEL1	OCEL1	occludin/ELL domain containing 1 [Source:HGNC Symbol;Acc:HGNC:26221]	19	p13.11	17226213	17229219	1858	1	-0.383879	0.830357	0.586327	-0.485101	0.0623237	-0.535935	0.344268	-0.203211	0.801721	3.06623	23.237	6.45463e-14	1.03045e-13
ENSG00000124251	TP53TG5	TP53TG5	TP53 target 5 [Source:HGNC Symbol;Acc:HGNC:15856]	20	q13.12	45372557	45407889	2978	-1	0.306869	-0.830478	-0.151905	0.244582	-0.368613	6.15662	-0.225171	-0.392023	-0.902305	-3.53641	23.2369	6.45498e-14	1.03045e-13
ENSG00000198920	KIAA0753	KIAA0753	KIAA0753 [Source:HGNC Symbol;Acc:HGNC:29110]	17	p13.1	6578147	6640711	5553	-1	-0.159583	-0.358479	-0.34314	-0.151642	0.193409	0.414389	-0.287067	0.28334	-0.902065	4.39311	23.2365	6.45715e-14	1.03072e-13
ENSG00000176896	TCEANC	TCEANC	transcription elongation factor A N-terminal and central domain containing [Source:HGNC Symbol;Acc:HGNC:28277]	X	p22.2	13653189	13681964	5231	1	0.280075	0.161907	0.353637	0.468816	-0.453028	0.0910948	0.265206	0.237578	-1.34444	1.56852	23.2327	6.47656e-14	1.03373e-13
ENSG00000170917	NUDT6	NUDT6	nudix hydrolase 6 [Source:HGNC Symbol;Acc:HGNC:8053]	4	q28.1	122888697	122922968	6582	-1	-1.29517	-1.37733	-1.43072	0.547783	0.205655	-1.20699	-1.36774	0.549488	0.033913	1.23875	23.2304	6.48801e-14	1.03548e-13
ENSG00000164403	SHROOM1	SHROOM1	shroom family member 1 [Source:HGNC Symbol;Acc:HGNC:24084]	5	q31.1	132822141	132830898	4420	-1	0.938575	0.9294	0.891319	-1.27263	1.22698	-0.291168	0.919765	-0.675662	0.661779	2.12111	23.2214	6.53414e-14	1.04276e-13
ENSG00000175592	FOSL1	FOSL1	FOS like 1, AP-1 transcription factor subunit [Source:HGNC Symbol;Acc:HGNC:13718]	11	q13.1	65892049	65900573	1887	-1	1.93235	1.22734	0.575097	-3.68145	0.279403	-3.71338	1.24493	0.284035	0.751901	0.338076	23.2207	6.53779e-14	1.04326e-13
ENSG00000107185	RGP1	RGP1	RGP1 homolog, RAB6A GEF complex partner 1 [Source:HGNC Symbol;Acc:HGNC:21965]	9	p13.3	35749287	35758585	7126	1	0.449957	0.402952	0.534286	0.282865	0.385587	0.473466	0.462398	-0.399424	-0.0434666	5.96331	23.2128	6.57848e-14	1.04966e-13
ENSG00000180370	PAK2	PAK2	p21 (RAC1) activated kinase 2 [Source:HGNC Symbol;Acc:HGNC:8591]	3	q29	196739857	196832647	6270	1	0.555873	0.572289	0.365328	0.345811	0.203902	0.242716	0.49783	-0.569102	0.701722	6.85502	23.1938	6.67715e-14	1.06532e-13
ENSG00000128298	BAIAP2L2	BAIAP2L2	BAR/IMD domain containing adaptor protein 2 like 2 [Source:HGNC Symbol;Acc:HGNC:26203]	22	q13.1	38084900	38110684	2149	-1	-3.10706	-2.96815	-3.19862	0.355547	-1.17783	-0.775903	-3.09128	2.06896	-0.663676	-1.20901	23.1885	6.70506e-14	1.06969e-13
ENSG00000153721	CNKSR3	CNKSR3	CNKSR family member 3 [Source:HGNC Symbol;Acc:HGNC:23034]	6	q25.2	154387515	154510685	21579	-1	0.639064	0.356047	0.0927741	0.549151	0.694066	1.36585	0.362629	0.103651	-3.04709	2.84406	23.1834	6.73166e-14	1.07385e-13
ENSG00000103043	VAC14	VAC14	VAC14 component of PIKFYVE complex [Source:HGNC Symbol;Acc:HGNC:25507]	16	q22.2	70687439	70801160	8275	-1	-0.554429	-0.456895	-0.416721	-0.583512	-0.0971075	-0.105731	-0.476015	0.264006	0.2734	5.45478	23.1833	6.73223e-14	1.07385e-13
ENSG00000106459	NRF1	NRF1	nuclear respiratory factor 1 [Source:HGNC Symbol;Acc:HGNC:7996]	7	q32.2	129611720	129757082	4119	1	-0.473999	-0.597076	-0.328597	0.170041	0.0200256	-0.455624	-0.466557	0.185308	0.2583	4.33888	23.1828	6.73479e-14	1.07417e-13
ENSG00000213904	LIPE-AS1	LIPE-AS1	LIPE antisense RNA 1 [Source:HGNC Symbol;Acc:HGNC:48589]	19	q13.2	42397128	42652355	4340	1	-0.556844	-1.2169	-1.99428	1.98568	1.01972	1.2173	-1.25601	0.516481	-2.74518	-0.345619	23.1796	6.75181e-14	1.0768e-13
ENSG00000116288	PARK7	PARK7	Parkinsonism associated deglycase [Source:HGNC Symbol;Acc:HGNC:16369]	1	p36.23	7954291	7985505	2397	1	-0.350885	-0.516198	-0.522604	-0.453792	0.272189	-0.0131977	-0.463229	0.267548	0.0192442	6.79764	23.179	6.75505e-14	1.07723e-13
ENSG00000179933	C14orf119	C14orf119	chromosome 14 open reading frame 119 [Source:HGNC Symbol;Acc:HGNC:20270]	14	q11.2	23095505	23100456	2930	1	0.356407	0.37912	0.258467	-0.593726	0.263408	0.575141	0.331331	-0.151079	0.120433	6.31987	23.175	6.77623e-14	1.08052e-13
ENSG00000143248	RGS5	RGS5	regulator of G protein signaling 5 [Source:HGNC Symbol;Acc:HGNC:10001]	1	q23.3	163111121	163321791	6624	-1	0.560489	1.27068	-0.496204	0.240783	-1.03049	3.19439	0.44499	0.537326	-3.31975	2.38448	23.1743	6.78009e-14	1.08105e-13
ENSG00000043093	DCUN1D1	DCUN1D1	defective in cullin neddylation 1 domain containing 1 [Source:HGNC Symbol;Acc:HGNC:18184]	3	q26.33	182938074	182985953	8307	-1	-0.420527	-0.591554	-0.538257	-0.439431	-0.455781	-0.0674317	-0.516779	0.485557	-0.24372	6.06591	23.1728	6.78833e-14	1.08228e-13
ENSG00000090376	IRAK3	IRAK3	interleukin 1 receptor associated kinase 3 [Source:HGNC Symbol;Acc:HGNC:17020]	12	q14.3	66189195	66254622	9688	1	-3.54674	-4.22509	-4.09348	-1.03903	-1.75697	-1.3984	-3.9551	3.19931	-1.60406	-2.80471	23.1634	6.83831e-14	1.09016e-13
ENSG00000260565	ERVK13-1	ERVK13-1	endogenous retrovirus group K13 member 1 [Source:HGNC Symbol;Acc:HGNC:27548]	16	p13.3	2660348	2682379	11465	-1	2.10706	2.25782	2.45748	1.43772	1.54152	1.06493	2.27412	-1.75022	0.220027	1.91245	23.1602	6.85584e-14	1.09287e-13
ENSG00000265107	GJA5	GJA5	gap junction protein alpha 5 [Source:HGNC Symbol;Acc:HGNC:4279]	1	q21.2	147756199	147773362	3288	-1	6.26456	7.77921	7.43916	-1.53744	2.44266	-1.77288	7.16098	-3.98885	3.05993	3.26794	23.1598	6.85765e-14	1.09307e-13
ENSG00000175970	UNC119B	UNC119B	unc-119 lipid binding chaperone B [Source:HGNC Symbol;Acc:HGNC:16488]	12	q24.31	120710458	120723640	5172	1	-0.592849	-0.695808	-0.51564	0.0490803	-0.355129	-0.517596	-0.601433	0.495905	-0.364301	6.28159	23.1588	6.86324e-14	1.09387e-13
ENSG00000131653	TRAF7	TRAF7	TNF receptor associated factor 7 [Source:HGNC Symbol;Acc:HGNC:20456]	16	p13.3	2155698	2178129	4489	1	-0.490472	-0.5893	-0.403081	-0.530178	-0.070044	-0.236071	-0.494284	0.503943	-0.374863	6.93808	23.1568	6.87383e-14	1.09546e-13
ENSG00000152104	PTPN14	PTPN14	protein tyrosine phosphatase non-receptor type 14 [Source:HGNC Symbol;Acc:HGNC:9647]	1	q41	214348700	214552449	18752	-1	1.08842	0.936525	0.823136	0.345886	0.942677	1.38911	0.94936	-0.948282	0.53204	7.41512	23.1567	6.8743e-14	1.09546e-13
ENSG00000256139	AC007637.1		novel transcript	12	q24.11	109111218	109125594	910	1	1.20789	2.33345	1.3876	2.91291	-1.52074	-1.42358	1.64298	-1.32515	1.40316	-0.569356	23.1532	6.89357e-14	1.09844e-13
ENSG00000078674	PCM1	PCM1	pericentriolar material 1 [Source:HGNC Symbol;Acc:HGNC:8727]	8	p22	17922840	18029944	14445	1	-0.465804	-0.482064	-0.444321	0.138832	-0.0595187	-0.0853611	-0.464063	0.353394	-0.515994	7.64431	23.149	6.91624e-14	1.10196e-13
ENSG00000028277	POU2F2	POU2F2	POU class 2 homeobox 2 [Source:HGNC Symbol;Acc:HGNC:9213]	19	q13.2	42086110	42196585	9072	-1	-1.86556	-1.70602	-1.86315	0.693241	-1.79842	-3.16692	-1.81158	1.95237	-1.91476	-0.273992	23.1469	6.92751e-14	1.10367e-13
ENSG00000124574	ABCC10	ABCC10	ATP binding cassette subfamily C member 10 [Source:HGNC Symbol;Acc:HGNC:52]	6	p21.1	43427366	43450427	8087	1	0.83276	0.690528	0.713301	0.254355	-0.0181756	0.816008	0.74553	-0.506087	0.143977	4.56256	23.1434	6.9467e-14	1.10664e-13
ENSG00000137824	RMDN3	RMDN3	regulator of microtubule dynamics 3 [Source:HGNC Symbol;Acc:HGNC:25550]	15	q15.1	40735884	40755851	5114	-1	0.18233	0.115599	0.390802	-0.285865	0.150235	0.403704	0.229577	-0.262418	0.522086	4.71451	23.1417	6.95614e-14	1.10806e-13
ENSG00000152520	PAN3	PAN3	poly(A) specific ribonuclease subunit PAN3 [Source:HGNC Symbol;Acc:HGNC:29991]	13	q12.2	28138506	28295335	6352	1	0.113265	-0.121512	-0.153034	0.139725	0.0531619	0.628933	-0.0537601	0.0364545	-0.483535	5.55668	23.14	6.9656e-14	1.10947e-13
ENSG00000170160	CCDC144A	CCDC144A	coiled-coil domain containing 144A [Source:HGNC Symbol;Acc:HGNC:29072]	17	p11.2	16689537	16777881	15568	1	-1.1935	-1.81495	-3.12033	-0.0509164	-1.45041	-2.00017	-2.04293	1.02333	2.78843	-2.91386	23.1398	6.96671e-14	1.10956e-13
ENSG00000145335	SNCA	SNCA	synuclein alpha [Source:HGNC Symbol;Acc:HGNC:11138]	4	q22.1	89700345	89838315	6202	-1	-2.03034	-1.7329	-2.20025	0.757825	0.183497	-1.08269	-1.98783	1.62276	-3.62403	0.191547	23.1356	6.98979e-14	1.11315e-13
ENSG00000165810	BTNL9	BTNL9	butyrophilin like 9 [Source:HGNC Symbol;Acc:HGNC:24176]	5	q35.3	181040225	181061521	5563	1	-2.8991	-2.78455	-4.00828	-1.06702	-2.33229	-0.889677	-3.23064	2.01641	1.4157	-2.42033	23.1328	7.00482e-14	1.11545e-13
ENSG00000071909	MYO3B	MYO3B	myosin IIIB [Source:HGNC Symbol;Acc:HGNC:15576]	2	q31.1	170178145	170655171	8236	1	1.48251	1.08092	1.78841	2.63233	1.50081	1.16023	1.45061	-0.526321	-4.9003	0.280918	23.1267	7.03868e-14	1.12076e-13
ENSG00000090971	NAT14	NAT14	N-acetyltransferase 14 (putative) [Source:HGNC Symbol;Acc:HGNC:28918]	19	q13.42	55485188	55487568	1979	1	-0.0890013	-0.338892	-0.0891301	0.439969	-0.720539	-0.329779	-0.172341	0.374958	-0.908663	4.10606	23.1264	7.04055e-14	1.12096e-13
ENSG00000175787	ZNF169	ZNF169	zinc finger protein 169 [Source:HGNC Symbol;Acc:HGNC:12957]	9	q22.32	94259298	94301829	5674	1	-1.33732	-1.55768	-1.69397	0.335583	-0.254906	-0.232125	-1.52966	0.807791	-0.347137	1.0822	23.1206	7.07244e-14	1.12595e-13
ENSG00000141052	MYOCD	MYOCD	myocardin [Source:HGNC Symbol;Acc:HGNC:16067]	17	p12	12665890	12768949	8875	1	2.34029	1.46021	2.8368	-1.74687	2.07119	5.23972	2.21243	-1.21383	-2.33724	1.0147	23.1146	7.10603e-14	1.13121e-13
ENSG00000114850	SSR3	SSR3	signal sequence receptor subunit 3 [Source:HGNC Symbol;Acc:HGNC:11325]	3	q25.31	156540140	156555184	4627	-1	0.300444	0.24719	0.435971	-0.240277	0.624044	1.04455	0.327868	-0.276516	-0.234125	7.81237	23.1137	7.11108e-14	1.13192e-13
ENSG00000283050	GTF2IP12	GTF2IP12	general transcription factor IIi pseudogene 12 [Source:HGNC Symbol;Acc:HGNC:51723]	4	q26	119405523	119454638	10185	-1	-0.245825	0.26797	0.118199	0.181919	0.549044	-0.137066	0.0467816	-0.653611	0.0588256	1.33718	23.1005	7.18555e-14	1.14368e-13
ENSG00000213753	CENPBD1P1	CENPBD1P1	CENPB DNA-binding domains containing 1 pseudogene 1 [Source:HGNC Symbol;Acc:HGNC:28421]	19	q13.43	58573503	58605223	9728	1	-0.346205	-0.209408	-0.304888	0.393151	0.0810294	-0.515001	-0.286834	0.189912	-0.634617	4.44502	23.0994	7.19147e-14	1.14453e-13
ENSG00000181019	NQO1	NQO1	NAD(P)H quinone dehydrogenase 1 [Source:HGNC Symbol;Acc:HGNC:2874]	16	q22.1	69706996	69726668	2971	-1	0.395698	-0.0691085	0.32851	-2.31584	-0.126424	2.16199	0.218366	-0.0573934	-0.149691	5.5396	23.0951	7.21606e-14	1.14836e-13
ENSG00000122507	BBS9	BBS9	Bardet-Biedl syndrome 9 [Source:HGNC Symbol;Acc:HGNC:30000]	7	p14.3	33109557	33877180	8981	1	-0.331893	-0.373881	-1.00542	1.45729	1.49129	0.0785649	-0.570398	0.0603896	-0.897965	4.21312	23.0879	7.25722e-14	1.15481e-13
ENSG00000235760	MSH2-OT1	MSH2-OT1	MSH2 overlapping transcript 1 [Source:HGNC Symbol;Acc:HGNC:40319]	2	p16.3	47527008	47535199	1295	1	-3.16812	-3.19044	-3.12158	-1.8744	-2.25001	-3.50658	-3.16004	2.30826	1.04399	-2.4992	23.0846	7.27582e-14	1.15768e-13
ENSG00000120217	CD274	CD274	CD274 molecule [Source:HGNC Symbol;Acc:HGNC:17635]	9	p24.1	5450503	5470566	4108	1	7.78187	7.70259	9.09273	-0.300943	0.639007	0.121728	8.1924	-3.9432	1.05194	0.506393	23.0789	7.30872e-14	1.16282e-13
ENSG00000177494	ZBED2	ZBED2	zinc finger BED-type containing 2 [Source:HGNC Symbol;Acc:HGNC:20710]	3	q13.13	111592900	111595346	2214	-1	5.98387	3.91423	4.32603	-0.300943	3.58327	0.390233	4.74138	-2.4034	-1.81974	-1.91443	23.0722	7.34754e-14	1.16891e-13
ENSG00000257869	AL139023.1		novel transcript	14	q12	28318141	28418612	508	1	-0.141098	0.470962	-0.602421	-0.490567	0.540409	-1.1384	-0.0908524	-0.791522	3.57058	-3.10894	23.0718	7.34937e-14	1.1691e-13
ENSG00000226091	LINC00937	LINC00937	long intergenic non-protein coding RNA 937 [Source:HGNC Symbol;Acc:HGNC:48629]	12	p13.31	8295986	8396803	5663	-1	-3.61549	-3.86016	-2.60217	-2.82124	-3.51026	-0.173014	-3.35927	2.56634	-0.703468	-1.47967	23.0615	7.40976e-14	1.17862e-13
ENSG00000186369	LINC00643	LINC00643	long intergenic non-protein coding RNA 643 [Source:HGNC Symbol;Acc:HGNC:44296]	14	q23.2	62114353	62130962	4637	1	2.94719	4.42473	4.44887	-0.161557	-1.5588	-1.59344	3.94026	-1.30919	-0.551003	-1.47156	23.0525	7.46217e-14	1.18686e-13
ENSG00000253479	LINC01603	LINC01603	long intergenic non-protein coding RNA 1603 [Source:HGNC Symbol;Acc:HGNC:51652]	8	q13.2	69424849	69448282	1642	-1	3.64251	1.12745	2.36094	0.457849	-0.368613	-0.403247	2.37697	-0.918199	-0.98954	-3.25898	23.0514	7.46862e-14	1.18779e-13
ENSG00000237945	LINC00649	LINC00649	long intergenic non-protein coding RNA 649 [Source:HGNC Symbol;Acc:HGNC:44305]	21	q22.11	33915534	33977691	14336	1	0.335974	0.890044	0.0961296	1.00875	0.335215	0.0497282	0.440716	-0.0586937	-1.91932	2.53932	23.0436	7.51507e-14	1.19508e-13
ENSG00000158636	EMSY	EMSY	EMSY transcriptional repressor, BRCA2 interacting [Source:HGNC Symbol;Acc:HGNC:18071]	11	q13.5	76444923	76553025	11783	1	-0.213128	-0.103465	0.0191242	0.80928	-0.209319	-0.940387	-0.0991563	0.0185361	0.0779532	4.77602	23.0398	7.53754e-14	1.19856e-13
ENSG00000202515	VTRNA1-3	VTRNA1-3	vault RNA 1-3 [Source:HGNC Symbol;Acc:HGNC:12656]	5	q31.3	140726158	140726246	89	1	-0.0956483	-0.549402	-0.542531	0.747777	1.62858	1.29986	-0.39586	-0.690583	1.19559	1.47068	23.0324	7.5815e-14	1.20545e-13
ENSG00000254827	SLC22A18AS	SLC22A18AS	solute carrier family 22 member 18 antisense [Source:HGNC Symbol;Acc:HGNC:10965]	11	p15.4	2887344	2903575	2053	-1	1.73485	3.96135	3.81992	-0.915659	-1.52885	-0.79279	3.17204	-0.885126	-1.1249	-2.07412	23.0315	7.58674e-14	1.20619e-13
ENSG00000120820	GLT8D2	GLT8D2	glycosyltransferase 8 domain containing 2 [Source:HGNC Symbol;Acc:HGNC:24890]	12	q23.3	103988984	104064183	3271	-1	-0.242253	-1.86115	-1.72329	-1.30478	-1.05309	-2.64047	-1.27557	2.16904	-2.55736	0.321307	23.016	7.68021e-14	1.22095e-13
ENSG00000157895	C12orf43	C12orf43	chromosome 12 open reading frame 43 [Source:HGNC Symbol;Acc:HGNC:25719]	12	q24.31	121000486	121016502	6140	-1	-0.166182	-0.569385	-0.341683	-0.354603	0.0672748	0.205822	-0.359083	0.161709	0.442514	4.33936	23.0113	7.70892e-14	1.22542e-13
ENSG00000168148	H3-4	H3-4	H3.4 histone [Source:HGNC Symbol;Acc:HGNC:4778]	1	q42.13	228424845	228425360	516	-1	-3.1445	-3.73391	-2.40439	-3.11994	-2.67248	-2.71367	-3.09427	1.95907	2.85838	-3.07072	23.0093	7.7209e-14	1.22722e-13
ENSG00000174695	TMEM167A	TMEM167A	transmembrane protein 167A [Source:HGNC Symbol;Acc:HGNC:28330]	5	q14.2	83052846	83077863	4865	-1	-0.267651	-0.578245	-0.394949	-0.29842	-1.06259	-0.323002	-0.413615	0.472671	0.202581	7.53697	23.0092	7.72196e-14	1.22729e-13
ENSG00000119878	CRIPT	CRIPT	CXXC repeat containing interactor of PDZ3 domain [Source:HGNC Symbol;Acc:HGNC:14312]	2	p21	46616416	46630176	6931	1	0.573292	0.540983	0.530559	-0.051581	-0.324022	-0.0836777	0.548278	-0.27093	0.431535	4.36018	23.0043	7.75168e-14	1.23192e-13
ENSG00000213218	CSH2	CSH2	chorionic somatomammotropin hormone 2 [Source:HGNC Symbol;Acc:HGNC:2441]	17	q23.3	63872012	63873766	1755	-1	2.1929	3.53981	4.25442	-0.300943	-0.368613	-0.403247	3.32904	-2.135	2.59591	-2.28608	23.0027	7.76134e-14	1.23335e-13
ENSG00000235568	NFAM1	NFAM1	NFAT activating protein with ITAM motif 1 [Source:HGNC Symbol;Acc:HGNC:29872]	22	q13.2	42380407	42432403	5828	-1	-1.76963	-2.18274	-1.90123	-1.69663	-0.146009	0.118098	-1.9512	1.90704	-3.10026	-0.53074	22.9987	7.78623e-14	1.23721e-13
ENSG00000137486	ARRB1	ARRB1	arrestin beta 1 [Source:HGNC Symbol;Acc:HGNC:711]	11	q13.4	75260122	75351705	9888	-1	1.42392	0.393683	0.768278	-2.50429	-0.690253	2.03135	0.861961	-0.114449	0.637143	5.82808	22.9981	7.7901e-14	1.23773e-13
ENSG00000130226	DPP6	DPP6	dipeptidyl peptidase like 6 [Source:HGNC Symbol;Acc:HGNC:3010]	7	q36.2	153887097	154894285	13594	1	-1.27206	-2.76595	-2.49111	-1.48905	-1.48724	-1.79874	-2.17637	2.89601	-5.49775	0.605433	22.9958	7.80369e-14	1.23979e-13
ENSG00000171943	SRGAP2C	SRGAP2C	SLIT-ROBO Rho GTPase activating protein 2C [Source:HGNC Symbol;Acc:HGNC:30584]	1	p11.2	121184811	121392874	7335	1	-0.343753	-0.487868	-0.487253	0.601038	0.81568	-0.0950362	-0.439625	-0.0445812	0.38085	4.21772	22.9908	7.83515e-14	1.24469e-13
ENSG00000148426	PROSER2	PROSER2	proline and serine rich 2 [Source:HGNC Symbol;Acc:HGNC:23728]	10	p14	11823339	11872277	3663	1	-0.0860948	-0.492651	0.149745	-0.653168	0.286086	0.993843	-0.143	0.505831	-1.46005	2.43376	22.9902	7.83888e-14	1.24518e-13
ENSG00000213672	NCKIPSD	NCKIPSD	NCK interacting protein with SH3 domain [Source:HGNC Symbol;Acc:HGNC:15486]	3	p21.31	48673844	48686364	3431	-1	-1.15795	-0.569873	-0.457798	-0.341097	-0.968997	-0.836249	-0.72854	0.496629	0.110374	4.66129	22.988	7.85214e-14	1.24719e-13
ENSG00000132275	RRP8	RRP8	ribosomal RNA processing 8 [Source:HGNC Symbol;Acc:HGNC:29030]	11	p15.4	6595072	6603616	6921	-1	0.52518	0.356842	0.318957	0.544119	0.82483	-0.265171	0.400326	-0.400581	0.332481	4.02375	22.9878	7.85333e-14	1.24727e-13
ENSG00000073734	ABCB11	ABCB11	ATP binding cassette subfamily B member 11 [Source:HGNC Symbol;Acc:HGNC:42]	2	q31.1	168915498	169031324	7715	-1	2.1304	4.32503	4.1715	1.82167	-0.747662	0.542161	3.54231	-1.59391	-1.58177	-2.2326	22.9872	7.85739e-14	1.24782e-13
ENSG00000217241	CBX3P9	CBX3P9	chromobox 3 pseudogene 9 [Source:HGNC Symbol;Acc:HGNC:42881]	6	q22.1	116453014	116453565	552	-1	-0.560072	-0.412691	-0.462404	-0.423775	0.317871	-0.00523776	-0.478389	0.0831027	0.928514	2.41362	22.9862	7.86361e-14	1.24871e-13
ENSG00000227066	Z98257.1		novel transcript	1	p36.12	20154171	20160568	2930	1	0.254549	6.3754	3.73493	-0.300943	-0.368613	-0.403247	3.45496	-1.41227	-0.525866	-2.71022	22.9785	7.91136e-14	1.25619e-13
ENSG00000277586	NEFL	NEFL	neurofilament light [Source:HGNC Symbol;Acc:HGNC:7739]	8	p21.2	24950955	24956721	3940	-1	-7.10852	-10.102	-6.072	-1.66581	-2.14065	-4.78827	-7.76085	6.71563	-7.51024	1.09143	22.9779	7.91532e-14	1.25672e-13
ENSG00000063587	ZNF275	ZNF275	zinc finger protein 275 [Source:HGNC Symbol;Acc:HGNC:13069]	X	q28	153334147	153360110	8147	1	-0.0839177	-0.631504	-0.465905	0.152792	0.843051	-0.181116	-0.393776	0.0769268	-0.278937	3.98813	22.9734	7.94338e-14	1.26107e-13
ENSG00000049656	CLPTM1L	CLPTM1L	CLPTM1 like [Source:HGNC Symbol;Acc:HGNC:24308]	5	p15.33	1317752	1345099	6549	-1	0.304871	0.158329	0.369621	-0.706653	0.260716	0.0491388	0.277607	-0.185563	0.63658	6.58186	22.9576	8.04335e-14	1.27684e-13
ENSG00000198258	UBL5	UBL5	ubiquitin like 5 [Source:HGNC Symbol;Acc:HGNC:13736]	19	p13.2	9827892	9830115	1931	1	-0.0130274	-0.236428	-0.248392	0.188624	-0.0711608	0.424974	-0.165949	0.204555	-0.711198	6.33771	22.9573	8.0451e-14	1.27702e-13
ENSG00000001167	NFYA	NFYA	nuclear transcription factor Y subunit alpha [Source:HGNC Symbol;Acc:HGNC:7804]	6	p21.1	41072945	41099976	3811	1	0.410628	0.328678	0.35372	0.479658	0.63375	-0.0734725	0.364342	-0.186772	-0.661985	5.46899	22.9555	8.05657e-14	1.27874e-13
ENSG00000205593	DENND6B	DENND6B	DENN domain containing 6B [Source:HGNC Symbol;Acc:HGNC:32690]	22	q13.33	50309030	50327012	5887	-1	1.19289	2.79303	1.72346	2.53268	0.544962	0.995004	1.90313	-1.05029	-3.5786	0.526584	22.955	8.05996e-14	1.27917e-13
ENSG00000100075	SLC25A1	SLC25A1	solute carrier family 25 member 1 [Source:HGNC Symbol;Acc:HGNC:10979]	22	q11.21	19175581	19178739	1999	-1	-0.74076	0.25751	-0.118976	-1.41219	-0.773569	-0.386885	-0.200742	0.489157	-0.283851	6.83921	22.946	8.11762e-14	1.28822e-13
ENSG00000211829	TRDC	TRDC	T cell receptor delta constant [Source:HGNC Symbol;Acc:HGNC:12253]	14	q11.2	22462932	22465787	720	1	0.260954	1.07826	1.05601	-0.300943	11.2904	-0.403247	0.798408	-1.68877	-1.67449	-3.3577	22.9428	8.13839e-14	1.29141e-13
ENSG00000254343	AC091563.1		novel transcript	8	q24.12	120052180	120056201	752	1	-3.08216	-4.0595	-4.32859	-2.12904	-2.75427	-2.39779	-3.82342	3.39062	-1.7828	-2.93679	22.942	8.14312e-14	1.29206e-13
ENSG00000078967	UBE2D4	UBE2D4	ubiquitin conjugating enzyme E2 D4 (putative) [Source:HGNC Symbol;Acc:HGNC:21647]	7	p13	43926436	43956136	4715	1	1.2041	1.74279	0.884307	0.758704	0.126666	1.18939	1.27707	-1.00621	0.289732	2.40167	22.9418	8.14456e-14	1.29219e-13
ENSG00000126500	AP006333.1		fibronectin leucine rich transmembrane protein 1 [Source:NCBI gene;Acc:23769]	11	q13.1	64103188	64119173	3949	1	-3.18533	-3.7988	-0.343207	3.22128	-3.76744	-4.87868	-2.44245	1.50985	-0.365442	-2.18599	22.9411	8.14918e-14	1.29272e-13
ENSG00000205544	TMEM256	TMEM256	transmembrane protein 256 [Source:HGNC Symbol;Acc:HGNC:28618]	17	p13.1	7402975	7404097	667	-1	-0.577283	-0.992614	-1.32422	0.423688	0.0681721	0.195737	-0.964704	0.417521	-0.213233	3.45608	22.9411	8.14923e-14	1.29272e-13
ENSG00000140526	ABHD2	ABHD2	abhydrolase domain containing 2 [Source:HGNC Symbol;Acc:HGNC:18717]	15	q26.1	89087459	89202355	10068	1	0.390429	0.126994	0.299775	-0.244253	-0.500315	-0.703271	0.272399	0.123547	-0.167051	5.90706	22.928	8.23374e-14	1.30602e-13
ENSG00000101951	PAGE4	PAGE4	PAGE family member 4 [Source:HGNC Symbol;Acc:HGNC:4108]	X	p11.23	49829260	49834264	2241	1	7.20345	10.6083	9.36078	-0.377948	1.5773	-0.442094	9.05751	-3.99094	-0.850318	1.11308	22.9224	8.27046e-14	1.31174e-13
ENSG00000186615	KTN1-AS1	KTN1-AS1	KTN1 antisense RNA 1 [Source:HGNC Symbol;Acc:HGNC:19842]	14	q22.3	55496786	55580888	8113	-1	-1.25222	0.108179	-0.237101	0.66225	0.427767	-0.657717	-0.460381	0.00504847	0.578317	2.08159	22.9221	8.2726e-14	1.31198e-13
ENSG00000223969	AC002456.1		novel transcript	7	q21.13	90590619	90597353	4442	-1	-3.47475	-3.7118	-2.81082	-0.744188	-3.97594	-4.56221	-3.33246	2.97758	-0.804725	-2.15861	22.918	8.29919e-14	1.31609e-13
ENSG00000282870	FRG1DP	FRG1DP	FSHD region gene 1 family member D, pseudogene [Source:HGNC Symbol;Acc:HGNC:51763]	20	q11.1	29080390	29102761	771	1	-0.744523	0.304841	0.147575	-1.63134	-1.64396	-0.920465	-0.097369	-0.391303	3.26365	-2.02471	22.9121	8.33833e-14	1.32219e-13
ENSG00000163738	MTHFD2L	MTHFD2L	methylenetetrahydrofolate dehydrogenase (NADP+ dependent) 2 like [Source:HGNC Symbol;Acc:HGNC:31865]	4	q13.3	74114174	74303099	9819	1	0.45377	0.209673	-0.0502102	-0.599244	-0.591427	-0.862524	0.204411	0.467102	-0.75718	2.84816	22.91	8.352e-14	1.32425e-13
ENSG00000139826	ABHD13	ABHD13	abhydrolase domain containing 13 [Source:HGNC Symbol;Acc:HGNC:20293]	13	q33.3	108218392	108234243	5313	1	0.527108	0.37623	0.592061	0.471801	0.0416352	0.547614	0.498466	-0.19835	-0.869706	4.21316	22.9066	8.3751e-14	1.32781e-13
ENSG00000182111	ZNF716	ZNF716	zinc finger protein 716 [Source:HGNC Symbol;Acc:HGNC:32458]	7	p11.2	57450177	57473559	5210	1	-0.325501	0.0445309	-0.0210075	-0.300943	-0.368613	-0.403247	-0.100659	-0.460995	2.18766	-4.08418	22.9059	8.37962e-14	1.32842e-13
ENSG00000111877	MCM9	MCM9	minichromosome maintenance 9 homologous recombination repair factor [Source:HGNC Symbol;Acc:HGNC:21484]	6	q22.31	118813442	118935162	12496	-1	0.478865	0.174263	0.381568	-0.883304	-0.22231	-0.31134	0.344899	0.0733675	0.0705748	4.31807	22.9026	8.40171e-14	1.33182e-13
ENSG00000174529	TMEM81	TMEM81	transmembrane protein 81 [Source:HGNC Symbol;Acc:HGNC:32349]	1	q32.1	205083129	205084460	1332	-1	-1.64097	-1.36043	-1.50032	0.360947	0.182758	-1.01281	-1.50057	0.838889	-0.340094	0.890416	22.9008	8.41334e-14	1.33355e-13
ENSG00000171174	RBKS	RBKS	ribokinase [Source:HGNC Symbol;Acc:HGNC:30325]	2	p23.2	27781379	27890681	3153	-1	0.409651	-0.493243	-0.609606	0.533484	-0.69276	1.41187	-0.231066	-0.334182	0.214914	0.692304	22.897	8.43903e-14	1.33752e-13
ENSG00000268621	IGFL2-AS1	IGFL2-AS1	IGFL2 antisense RNA 1 [Source:HGNC Symbol;Acc:HGNC:52559]	19	q13.32	46189029	46203160	3336	-1	1.11956	3.91517	3.42023	-0.300943	-0.368613	0.121728	2.81832	-2.38938	4.22892	-2.26271	22.8943	8.45714e-14	1.34028e-13
ENSG00000161618	ALDH16A1	ALDH16A1	aldehyde dehydrogenase 16 family member A1 [Source:HGNC Symbol;Acc:HGNC:28114]	19	q13.33	49453225	49471050	4589	1	-0.911346	-0.472702	-0.85915	-0.5231	-0.829677	-0.122254	-0.747732	0.404643	0.0914121	4.54351	22.8918	8.47334e-14	1.34274e-13
ENSG00000177045	SIX5	SIX5	SIX homeobox 5 [Source:HGNC Symbol;Acc:HGNC:10891]	19	q13.32	45764785	45769252	3582	-1	-0.528757	-0.149413	-0.158858	0.882289	-0.39033	-0.415141	-0.279009	-0.0406475	-0.0547549	3.98358	22.8893	8.49076e-14	1.3454e-13
ENSG00000138617	PARP16	PARP16	poly(ADP-ribose) polymerase family member 16 [Source:HGNC Symbol;Acc:HGNC:26040]	15	q22.31	65234460	65300618	3715	-1	-0.236784	0.0453788	-0.156016	0.990336	0.320435	-1.087	-0.115807	0.214885	-1.33179	2.79357	22.88	8.55322e-14	1.35519e-13
ENSG00000287713	AC006517.6		novel transcript, antisense to SLC2A14	12	p13.31	7838914	7844395	1448	1	2.10077	2.4981	2.09087	-1.26482	-0.2914	-0.842151	2.22991	-1.27788	2.75326	-1.6288	22.8781	8.56656e-14	1.35719e-13
ENSG00000165698	SPACA9	SPACA9	sperm acrosome associated 9 [Source:HGNC Symbol;Acc:HGNC:1367]	9	q34.13	132878027	132890201	2823	1	1.88747	2.97893	2.26699	2.40365	1.77659	1.67505	2.3778	-2.33773	0.745016	1.51657	22.8778	8.56839e-14	1.35737e-13
ENSG00000174243	DDX23	DDX23	DEAD-box helicase 23 [Source:HGNC Symbol;Acc:HGNC:17347]	12	q13.12	48829756	48852842	5427	-1	-0.322934	-0.520195	-0.212562	-0.322972	-0.50102	-0.370285	-0.351897	0.220724	0.469762	7.06355	22.8771	8.57319e-14	1.35802e-13
ENSG00000090316	MAEA	MAEA	macrophage erythroblast attacher [Source:HGNC Symbol;Acc:HGNC:13731]	4	p16.3	1289887	1340147	9821	1	-0.223126	-0.17527	0.0888669	-0.881799	-0.563426	-0.341647	-0.103177	0.33578	0.0742428	6.05025	22.8739	8.59464e-14	1.36131e-13
ENSG00000136931	NR5A1	NR5A1	nuclear receptor subfamily 5 group A member 1 [Source:HGNC Symbol;Acc:HGNC:7983]	9	q33.3	124481236	124507420	3412	-1	-1.23351	-2.47141	-1.40693	4.2942	-0.320103	0.207969	-1.70395	0.108431	1.20127	-2.70109	22.8645	8.6593e-14	1.37145e-13
ENSG00000261794	GOLGA8H	GOLGA8H	golgin A8 family member H [Source:HGNC Symbol;Acc:HGNC:37443]	15	q13.2	30604126	30614561	1899	1	-2.87541	-2.44539	-2.76275	-0.635991	1.99332	-1.57539	-2.69451	1.30621	-1.72693	-2.77962	22.8622	8.6748e-14	1.37379e-13
ENSG00000287460	AL442636.1		novel transcript	13	q14.3	54572354	54687547	4534	1	0.45369	0.612108	1.00808	-0.554495	-1.03175	1.21472	0.691291	0.376155	-1.97951	-0.680884	22.8591	8.69649e-14	1.37712e-13
ENSG00000172575	RASGRP1	RASGRP1	RAS guanyl releasing protein 1 [Source:HGNC Symbol;Acc:HGNC:9878]	15	q14	38488103	38565575	6105	-1	-0.649266	-1.17736	-0.926427	0.495471	0.304207	2.83014	-0.917684	0.972663	-5.36962	1.5858	22.8422	8.81395e-14	1.39561e-13
ENSG00000272384	AC016405.3		novel transcript	8	q24.13	122779971	122780830	860	-1	3.04111	1.73291	2.66014	-1.49989	1.30955	-0.109675	2.47805	-0.631712	-2.10585	-2.09572	22.838	8.84346e-14	1.40017e-13
ENSG00000200959	SNORA74A	SNORA74A	small nucleolar RNA, H/ACA box 74A [Source:HGNC Symbol;Acc:HGNC:10119]	5	q31.2	139278781	139278978	198	1	-2.35295	-2.57435	-2.17845	-1.0568	-1.26388	-0.552592	-2.36858	2.0156	-1.69904	1.60925	22.8331	8.87771e-14	1.40548e-13
ENSG00000127589	TUBBP1	TUBBP1	tubulin beta pseudogene 1 [Source:HGNC Symbol;Acc:HGNC:12414]	8	p12	30351873	30353518	1646	1	-0.99286	-1.20024	-0.999547	0.0121436	-0.489511	-0.230372	-1.06422	0.555676	-0.0502521	4.22861	22.8306	8.89552e-14	1.40819e-13
ENSG00000134152	KATNBL1	KATNBL1	katanin regulatory subunit B1 like 1 [Source:HGNC Symbol;Acc:HGNC:26199]	15	q14	34140674	34210096	7311	-1	0.868619	1.05368	1.02179	0.450463	0.186743	0.206396	0.981363	-0.55252	-0.251584	5.22152	22.8284	8.91103e-14	1.41053e-13
ENSG00000188352	FOCAD	FOCAD	focadhesin [Source:HGNC Symbol;Acc:HGNC:23377]	9	p21.3	20658309	20995955	10036	1	0.578847	0.212443	0.376075	0.363642	0.34974	0.493489	0.389122	-0.340492	-0.326011	6.74399	22.826	8.9282e-14	1.41313e-13
ENSG00000149930	TAOK2	TAOK2	TAO kinase 2 [Source:HGNC Symbol;Acc:HGNC:16835]	16	p11.2	29973868	29992261	8831	1	0.637602	0.572447	0.732629	0.31026	0.458517	0.907354	0.647559	-0.484897	-0.147049	6.07841	22.825	8.93513e-14	1.41412e-13
ENSG00000183828	NUDT14	NUDT14	nudix hydrolase 14 [Source:HGNC Symbol;Acc:HGNC:20141]	14	q32.33	105172938	105181323	1916	-1	1.20106	0.706666	0.562324	0.541401	-0.00412668	-0.0439055	0.82335	-0.513632	0.71973	3.64127	22.8193	8.97553e-14	1.4204e-13
ENSG00000144061	NPHP1	NPHP1	nephrocystin 1 [Source:HGNC Symbol;Acc:HGNC:7905]	2	q13	110122311	110205066	11763	-1	-0.83678	-0.829973	-0.96892	1.19486	0.626549	1.03296	-0.878558	0.528994	-2.22316	1.07681	22.8128	9.02196e-14	1.42763e-13
ENSG00000144161	ZC3H8	ZC3H8	zinc finger CCCH-type containing 8 [Source:HGNC Symbol;Acc:HGNC:30941]	2	q14.1	112211529	112255136	6572	-1	0.468186	0.280901	-0.070895	0.683536	0.624908	-0.205344	0.226064	-0.502784	0.944609	3.35924	22.8118	9.02928e-14	1.42868e-13
ENSG00000271711	AC069236.1		Sin3A-associated protein, 30kDa, pseudogene.	3	q25.1	150611262	150611877	616	-1	-3.32225	-2.97007	-2.44506	-0.4331	-0.944149	-4.28535	-2.91246	1.90511	-0.0448652	-2.59639	22.8075	9.05999e-14	1.43342e-13
ENSG00000104976	SNAPC2	SNAPC2	small nuclear RNA activating complex polypeptide 2 [Source:HGNC Symbol;Acc:HGNC:11135]	19	p13.2	7920338	7923250	1978	1	-0.405298	-0.876542	-0.599689	-0.110385	0.637915	-0.902598	-0.627177	0.548334	-0.674946	3.25673	22.8073	9.06172e-14	1.43358e-13
ENSG00000102119	EMD	EMD	emerin [Source:HGNC Symbol;Acc:HGNC:3331]	X	q28	154379273	154381523	1944	1	-0.326985	-0.394116	-0.304142	-0.204806	-0.165958	-0.067796	-0.341747	0.0507714	0.624751	4.79355	22.8067	9.06619e-14	1.43418e-13
ENSG00000198604	BAZ1A	BAZ1A	bromodomain adjacent to zinc finger domain 1A [Source:HGNC Symbol;Acc:HGNC:960]	14	q13.2	34752731	34875647	7698	-1	-0.489742	-0.757792	-0.411042	-1.92899	-0.282622	-0.412282	-0.552859	0.466093	0.702513	6.12834	22.7977	9.13097e-14	1.44431e-13
ENSG00000064932	SBNO2	SBNO2	strawberry notch homolog 2 [Source:HGNC Symbol;Acc:HGNC:29158]	19	p13.3	1107637	1174268	6610	-1	0.440126	0.880459	0.764138	0.069619	0.609652	-0.00351264	0.694907	-0.312126	-0.607677	5.19723	22.7957	9.14565e-14	1.44651e-13
ENSG00000251533	LINC00605	LINC00605	long intergenic non-protein coding RNA 605 [Source:HGNC Symbol;Acc:HGNC:43928]	14	q32.32	103187221	103189028	1558	-1	-3.25352	-3.15384	-3.50275	0.193568	-0.471384	-0.191117	-3.30337	2.16824	-2.41594	-2.77724	22.7934	9.16275e-14	1.4491e-13
ENSG00000277352	AP001065.4		novel transcript	21	q22.3	44494874	44495519	646	1	-1.00071	-1.99914	-0.409621	0.467238	-0.332113	4.52543	-1.13649	-0.460697	1.61056	-3.15303	22.7904	9.18458e-14	1.45244e-13
ENSG00000001084	GCLC	GCLC	glutamate-cysteine ligase catalytic subunit [Source:HGNC Symbol;Acc:HGNC:4311]	6	p12.1	53497341	53616970	8618	-1	0.164502	0.590702	0.243922	-0.514448	-0.605122	0.651047	0.333042	0.0199835	-0.0442363	5.85023	22.7806	9.25662e-14	1.46372e-13
ENSG00000007541	PIGQ	PIGQ	phosphatidylinositol glycan anchor biosynthesis class Q [Source:HGNC Symbol;Acc:HGNC:14135]	16	p13.3	566995	584109	7856	1	0.930909	0.731676	1.12103	0.203123	0.714306	1.07668	0.927871	-0.484575	-0.786213	4.24406	22.7755	9.29383e-14	1.46948e-13
ENSG00000269940	AL049840.5		novel transcript, sense intronic to KLC1	14	q32.33	103694560	103695170	611	1	1.28425	1.22372	1.82897	-0.737934	0.345631	0.50346	1.44565	-0.86096	0.604233	1.78138	22.7748	9.29881e-14	1.4701e-13
ENSG00000117000	RLF	RLF	rearranged L-myc fusion [Source:HGNC Symbol;Acc:HGNC:10025]	1	p34.2	40161387	40240921	6232	1	-0.746275	-0.4201	-0.372672	0.373784	-0.249861	-0.474623	-0.513016	0.125864	0.297262	6.03844	22.7748	9.29918e-14	1.4701e-13
ENSG00000224273	AC005077.2		pseudogene similar to part of RAB guanine nucleotide exchange factor (GEF) 1 RABGEF1	7	q11.23	76108434	76132187	690	-1	-3.61584	-2.68331	-2.8534	-1.0842	-0.663471	-0.234862	-3.05085	1.60661	-1.41421	-2.21244	22.7717	9.32251e-14	1.47367e-13
ENSG00000172901	LVRN	LVRN	laeverin [Source:HGNC Symbol;Acc:HGNC:26904]	5	q23.1	115962454	116027619	6636	1	3.30202	3.4186	7.62653	0.163315	0.528247	0.04437	4.78238	-3.52793	3.55705	-0.0301096	22.7582	9.42289e-14	1.48942e-13
ENSG00000075826	SEC31B	SEC31B	SEC31 homolog B, COPII coat complex component [Source:HGNC Symbol;Acc:HGNC:23197]	10	q24.31	100486646	100519864	7934	-1	1.54806	2.31453	2.12597	2.39228	1.11425	-0.382531	1.99619	-1.38624	-1.02468	0.798456	22.7517	9.47191e-14	1.49705e-13
ENSG00000152669	CCNO	CCNO	cyclin O [Source:HGNC Symbol;Acc:HGNC:18576]	5	q11.2	55231152	55233608	1737	-1	1.37932	1.51387	2.53871	0.457849	5.3235	2.62488	1.81063	-2.54488	1.96161	-2.14798	22.7345	9.60244e-14	1.51756e-13
ENSG00000112852	PCDHB2	PCDHB2	protocadherin beta 2 [Source:HGNC Symbol;Acc:HGNC:8687]	5	q31.3	141094606	141098703	4098	1	0.979678	0.118336	0.478299	1.49737	0.191859	-0.0794964	0.525437	-0.330646	-0.142504	4.73371	22.7286	9.64808e-14	1.52465e-13
ENSG00000104442	ARMC1	ARMC1	armadillo repeat containing 1 [Source:HGNC Symbol;Acc:HGNC:17684]	8	q13.1	65602458	65634217	3419	-1	-0.195279	-0.306025	-0.373134	0.20319	0.011076	-0.300553	-0.291479	0.22857	-0.248376	5.939	22.7271	9.65951e-14	1.52633e-13
ENSG00000257262	AC023511.1		novel transcript	12	p11.22	30200983	30217916	571	1	3.28466	1.74325	3.26485	-0.300943	-0.368613	1.9612	2.76425	-1.10055	-1.47154	-2.80892	22.7229	9.69189e-14	1.53133e-13
ENSG00000237268	AC092447.7		pseudogene similar to part of coiled-coil domain containing 144A CCDC144A	7	p11.2	56421857	56448375	1835	-1	-0.325501	0.0445309	0.17579	-0.300943	-0.368613	-0.403247	-0.03506	-0.484649	2.16201	-4.05379	22.7202	9.71303e-14	1.53455e-13
ENSG00000151461	UPF2	UPF2	UPF2 regulator of nonsense mediated mRNA decay [Source:HGNC Symbol;Acc:HGNC:17854]	10	p14	11920022	12043170	5881	-1	-0.131485	-0.378957	-0.139104	-0.0362313	-0.506799	-0.389198	-0.216515	0.146553	0.607314	5.76865	22.7195	9.71773e-14	1.53517e-13
ENSG00000232859	LYRM9	LYRM9	LYR motif containing 9 [Source:HGNC Symbol;Acc:HGNC:27314]	17	q11.2	27878314	27894752	5380	-1	1.37926	2.41634	1.12148	1.06526	-1.56254	0.120332	1.63903	-0.783347	-0.169834	1.7776	22.7186	9.72494e-14	1.53618e-13
ENSG00000133048	CHI3L1	CHI3L1	chitinase 3 like 1 [Source:HGNC Symbol;Acc:HGNC:1932]	1	q32.1	203178931	203186704	3363	-1	-0.883019	0.0445309	-0.339145	1.59451	4.6566	-0.420974	-0.392544	-0.712803	-0.731878	-3.71029	22.7172	9.73611e-14	1.53783e-13
ENSG00000233673	ANAPC1P1	ANAPC1P1	anaphase promoting complex subunit 1 pseudogene 1 [Source:HGNC Symbol;Acc:HGNC:44150]	2	p11.2	86861825	86912978	2553	1	-1.66208	-1.05442	-1.72951	-1.01464	0.48322	-0.8305	-1.482	0.883751	0.627647	0.303923	22.7153	9.75047e-14	1.53997e-13
ENSG00000122512	PMS2	PMS2	PMS1 homolog 2, mismatch repair system component [Source:HGNC Symbol;Acc:HGNC:9122]	7	p22.1	5970925	6009106	6231	-1	0.563093	0.810199	0.714951	0.09244	0.383839	0.416236	0.696081	-0.562692	0.33671	4.73691	22.7088	9.80145e-14	1.5479e-13
ENSG00000062282	DGAT2	DGAT2	diacylglycerol O-acyltransferase 2 [Source:HGNC Symbol;Acc:HGNC:16940]	11	q13.5	75759512	75801535	7904	1	-2.53844	-2.48169	-2.45128	0.449333	-3.31649	1.36971	-2.49047	2.22278	-3.67679	-0.895717	22.7025	9.85052e-14	1.55553e-13
ENSG00000074410	CA12	CA12	carbonic anhydrase 12 [Source:HGNC Symbol;Acc:HGNC:1371]	15	q22.2	63321378	63381846	6998	-1	2.13656	3.17821	2.95067	-3.39221	-0.31127	1.97092	2.75514	-1.64211	3.37895	3.04532	22.6929	9.92655e-14	1.56741e-13
ENSG00000198105	ZNF248	ZNF248	zinc finger protein 248 [Source:HGNC Symbol;Acc:HGNC:13041]	10	p11.21	37776526	37858106	7289	-1	-0.216628	0.434143	0.237063	1.16676	0.0430299	0.149284	0.151526	-0.66411	-0.0623461	3.67858	22.6879	9.96626e-14	1.57355e-13
ENSG00000233929	MT1XP1	MT1XP1	metallothionein 1X pseudogene 1 [Source:HGNC Symbol;Acc:HGNC:7442]	1	p36.13	16241213	16241398	186	-1	-3.99591	-4.20809	-3.50273	-3.72068	-1.65159	-3.84353	-3.90224	3.37939	-0.85896	-2.93379	22.6837	9.99954e-14	1.57868e-13
ENSG00000156831	NSMCE2	NSMCE2	NSE2 (MMS21) homolog, SMC5-SMC6 complex SUMO ligase [Source:HGNC Symbol;Acc:HGNC:26513]	8	q24.13	125091679	125367120	2991	1	0.656931	0.508608	0.688856	0.357411	0.873331	0.435757	0.618132	-0.394485	-0.435742	4.44761	22.6823	1.00112e-13	1.5804e-13
ENSG00000166398	KIAA0355	KIAA0355	KIAA0355 [Source:HGNC Symbol;Acc:HGNC:29016]	19	q13.11	34254552	34355571	7429	1	0.0667437	0.715487	0.612927	0.603692	-0.410558	0.279249	0.465053	-0.445363	0.252401	5.72312	22.6768	1.00553e-13	1.58724e-13
ENSG00000185340	GAS2L1	GAS2L1	growth arrest specific 2 like 1 [Source:HGNC Symbol;Acc:HGNC:16955]	22	q12.2	29306582	29312785	4481	1	0.333981	-0.144726	0.273006	-1.25709	-0.219667	1.56093	0.154087	-0.300047	0.941038	2.95292	22.6715	1.00979e-13	1.59384e-13
ENSG00000152315	KCNK13	KCNK13	potassium two pore domain channel subfamily K member 13 [Source:HGNC Symbol;Acc:HGNC:6275]	14	q32.11	90061994	90185853	2289	1	2.86261	1.72384	2.94854	-1.95468	-1.61607	-2.0482	2.51166	0.023002	-1.19095	-1.20739	22.6545	1.02355e-13	1.61543e-13
ENSG00000256288	LINC02617	LINC02617	long intergenic non-protein coding RNA 2617 [Source:HGNC Symbol;Acc:HGNC:54089]	12	p13.2	10332861	10338292	649	-1	-1.75207	-0.454483	-1.47845	-0.700124	-0.724277	4.69681	-1.22834	-0.440663	0.836235	-2.34876	22.6527	1.02505e-13	1.61766e-13
ENSG00000124215	CDH26	CDH26	cadherin 26 [Source:HGNC Symbol;Acc:HGNC:15902]	20	q13.33	59958423	60034011	5752	1	1.00836	0.736493	1.24899	-2.62423	-1.10943	-1.09342	0.997951	0.750242	-1.71718	-0.584559	22.652	1.02563e-13	1.61844e-13
ENSG00000144224	UBXN4	UBXN4	UBX domain protein 4 [Source:HGNC Symbol;Acc:HGNC:14860]	2	q21.3	135741734	135785056	4998	1	0.26911	0.498454	0.341549	-0.0899207	-0.0430057	0.0625726	0.369704	-0.216076	0.0587376	6.95369	22.65	1.0273e-13	1.62095e-13
ENSG00000158859	ADAMTS4	ADAMTS4	ADAM metallopeptidase with thrombospondin type 1 motif 4 [Source:HGNC Symbol;Acc:HGNC:220]	1	q23.3	161184302	161199054	10338	-1	-4.19242	-5.32355	-4.29668	0.738552	1.12446	-0.656854	-4.60421	2.25698	-0.929917	-0.015458	22.6492	1.02796e-13	1.62187e-13
ENSG00000182208	MOB2	MOB2	MOB kinase activator 2 [Source:HGNC Symbol;Acc:HGNC:24904]	11	p15.5	1469457	1501247	4545	-1	0.701404	0.594917	0.840345	0.315949	-0.400704	0.0511074	0.712222	-0.280792	-0.0266209	3.99246	22.6486	1.02842e-13	1.62246e-13
ENSG00000257181	AC025423.4		novel transcript	12	q15	68841288	68843237	785	-1	3.17577	3.82283	3.93209	-0.300943	-0.368613	-0.403247	3.64356	-1.55979	-0.281553	-2.56092	22.6481	1.02886e-13	1.62302e-13
ENSG00000259299	AC061965.2		DDB1 and CUL4 associated factor 6 (DCAF6) pseudogene	15	q13.1	29233673	29235137	1465	-1	3.03762	3.33879	2.90553	-0.0723898	0.35214	1.90343	3.09398	-1.9764	1.24695	-1.22182	22.6449	1.03145e-13	1.62699e-13
ENSG00000104371	DKK4	DKK4	dickkopf WNT signaling pathway inhibitor 4 [Source:HGNC Symbol;Acc:HGNC:2894]	8	p11.21	42374063	42377229	896	-1	0.0583348	0.443006	0.371288	0.200689	7.56988	2.95665	0.290876	-1.61587	-1.12177	-3.52447	22.6428	1.03316e-13	1.62955e-13
ENSG00000136878	USP20	USP20	ubiquitin specific peptidase 20 [Source:HGNC Symbol;Acc:HGNC:12619]	9	q34.11	129834698	129881838	5521	1	0.511899	0.763404	0.739219	0.488993	-0.120818	-0.0601921	0.671508	-0.382144	-0.0101978	4.72529	22.642	1.03383e-13	1.6304e-13
ENSG00000225914	TSBP1-AS1	TSBP1-AS1	TSBP1 and BTNL2 antisense RNA 1 [Source:HGNC Symbol;Acc:HGNC:39756]	6	p21.32	32254640	32407763	9038	1	-1.74411	-2.89062	-2.25857	1.65615	-0.088296	-0.734694	-2.29777	1.66503	-3.41932	-1.55287	22.642	1.03386e-13	1.6304e-13
ENSG00000140326	CDAN1	CDAN1	codanin 1 [Source:HGNC Symbol;Acc:HGNC:1713]	15	q15.2	42723544	42737128	5448	-1	0.49409	0.684553	0.788784	-0.227073	0.652991	-0.136832	0.655809	-0.357308	-0.192628	4.36828	22.6406	1.035e-13	1.63208e-13
ENSG00000251323	LINC02728	LINC02728	long intergenic non-protein coding RNA 2728 [Source:HGNC Symbol;Acc:HGNC:54245]	11	q14.1	78423982	78429836	2219	-1	1.01683	3.4077	1.7951	-2.19584	-0.0728487	1.11516	2.07321	-0.77335	-0.755108	-1.10437	22.6338	1.04063e-13	1.64082e-13
ENSG00000276547	PCDHGB5	PCDHGB5	protocadherin gamma subfamily B, 5 [Source:HGNC Symbol;Acc:HGNC:8712]	5	q31.3	141397987	141512979	4851	1	-0.822113	-1.86996	-1.90602	0.172502	1.02764	0.346583	-1.5327	0.429024	2.37437	-1.12152	22.6303	1.04354e-13	1.64528e-13
ENSG00000164082	GRM2	GRM2	glutamate metabotropic receptor 2 [Source:HGNC Symbol;Acc:HGNC:4594]	3	p21.2	51707068	51718613	7098	1	-3.16858	-6.16042	-3.15569	-0.569242	-3.34206	0.940672	-4.16157	3.37824	-3.82968	-0.74248	22.6277	1.04578e-13	1.64867e-13
ENSG00000004848	ARX	ARX	aristaless related homeobox [Source:HGNC Symbol;Acc:HGNC:18060]	X	p21.3	25003694	25016420	3114	-1	-0.735203	0.0445309	-0.423531	2.90301	-0.778315	3.95958	-0.371401	-0.917389	-0.118931	-3.74282	22.6232	1.04956e-13	1.6545e-13
ENSG00000156239	N6AMT1	N6AMT1	N-6 adenine-specific DNA methyltransferase 1 [Source:HGNC Symbol;Acc:HGNC:16021]	21	q21.3	28872191	28885371	4865	-1	0.0779983	-0.576912	-0.504268	0.307056	0.0665454	0.768962	-0.334394	-0.106263	0.188255	2.95375	22.6193	1.05276e-13	1.65942e-13
ENSG00000187676	B3GLCT	B3GLCT	beta 3-glucosyltransferase [Source:HGNC Symbol;Acc:HGNC:20207]	13	q12.3	31199975	31332276	4527	1	0.952363	0.436084	0.732121	0.271704	0.69925	1.2889	0.706856	-0.505428	-0.952834	3.65076	22.6067	1.0635e-13	1.67622e-13
ENSG00000136908	DPM2	DPM2	dolichyl-phosphate mannosyltransferase subunit 2, regulatory [Source:HGNC Symbol;Acc:HGNC:3006]	9	q34.11	127935099	127938484	3133	-1	0.104741	0.0510924	0.0339663	-0.783566	0.294898	-0.433187	0.0632664	0.0339765	0.433656	4.63876	22.6048	1.06511e-13	1.67862e-13
ENSG00000176915	ANKLE2	ANKLE2	ankyrin repeat and LEM domain containing 2 [Source:HGNC Symbol;Acc:HGNC:29101]	12	q24.33	132725503	132761832	17461	-1	0.380471	0.0261221	0.433619	0.000271311	0.491929	0.586945	0.280071	-0.342937	0.0695443	6.27391	22.5956	1.07298e-13	1.69088e-13
ENSG00000165678	GHITM	GHITM	growth hormone inducible transmembrane protein [Source:HGNC Symbol;Acc:HGNC:17281]	10	q23.1	84139509	84153568	2382	1	0.401072	0.226172	0.230784	-0.0658425	0.257201	-0.0375682	0.286009	-0.245227	0.486924	7.2618	22.5893	1.07836e-13	1.69922e-13
ENSG00000254986	DPP3	DPP3	dipeptidyl peptidase 3 [Source:HGNC Symbol;Acc:HGNC:3008]	11	q13.2	66480013	66509657	3977	1	-0.349113	-0.584205	-0.64457	-0.666886	-0.363073	0.128166	-0.525963	0.559771	-0.507178	6.17303	22.5879	1.07962e-13	1.70109e-13
ENSG00000103671	TRIP4	TRIP4	thyroid hormone receptor interactor 4 [Source:HGNC Symbol;Acc:HGNC:12310]	15	q22.31	64387748	64455303	3103	1	0.902061	0.650611	0.894815	0.590411	0.949677	1.53473	0.815829	-0.857039	0.201236	3.87331	22.5824	1.08438e-13	1.70845e-13
ENSG00000099974	DDTL	DDTL	D-dopachrome tautomerase like [Source:HGNC Symbol;Acc:HGNC:33446]	22	q11.23	23966888	23972556	1582	1	-1.09491	-1.47806	-0.825381	-1.54281	-1.28501	-0.780611	-1.13278	1.01507	1.01338	0.761322	22.5818	1.08487e-13	1.70909e-13
ENSG00000124194	GDAP1L1	GDAP1L1	ganglioside induced differentiation associated protein 1 like 1 [Source:HGNC Symbol;Acc:HGNC:4213]	20	q13.12	44247099	44280917	3385	1	-3.70366	-5.8633	-4.28108	-2.26345	-1.63535	-3.56203	-4.61601	4.05704	-2.59762	-1.66989	22.5675	1.09743e-13	1.72873e-13
ENSG00000163673	DCLK3	DCLK3	doublecortin like kinase 3 [Source:HGNC Symbol;Acc:HGNC:19005]	3	p22.2	36712422	36764349	5574	-1	-2.45868	-1.16216	-1.69198	-0.640623	-4.29661	2.96917	-1.77094	1.65354	-1.91551	-0.875889	22.5643	1.10019e-13	1.73294e-13
ENSG00000081692	JMJD4	JMJD4	jumonji domain containing 4 [Source:HGNC Symbol;Acc:HGNC:25724]	1	q42.13	227730425	227735411	4315	-1	0.0692339	-0.181488	0.0858052	-0.979883	0.196209	0.38855	-0.00881621	-0.083214	0.74802	4.25403	22.5554	1.10812e-13	1.74529e-13
ENSG00000102054	RBBP7	RBBP7	RB binding protein 7, chromatin remodeling factor [Source:HGNC Symbol;Acc:HGNC:9890]	X	p22.2	16839283	16870362	7340	-1	0.22403	0.757685	0.704129	-0.0915922	0.033132	-0.268283	0.561948	-0.445714	-0.170241	7.90633	22.5482	1.1145e-13	1.7552e-13
ENSG00000263745	AP005230.1		novel transcript	18	p11.32	1883524	2489426	6656	-1	3.73037	0.280362	2.62058	-0.765846	1.92068	2.53688	2.21044	-0.514231	-3.23811	-0.793922	22.547	1.11561e-13	1.75682e-13
ENSG00000286511	Z95118.2		novel transcript	6	q21	108798929	108837113	2512	1	2.1446	0.539719	0.471215	0.412979	-1.46729	0.195947	1.05184	0.626606	-1.73414	-1.30171	22.5427	1.11945e-13	1.76272e-13
ENSG00000172878	METAP1D	METAP1D	methionyl aminopeptidase type 1D, mitochondrial [Source:HGNC Symbol;Acc:HGNC:32583]	2	q31.1	171999943	172082430	4490	1	-0.8345	-1.01584	-1.29335	-0.882013	0.337167	-0.745341	-1.0479	0.573708	1.08134	1.66176	22.5418	1.12026e-13	1.76385e-13
ENSG00000083812	ZNF324	ZNF324	zinc finger protein 324 [Source:HGNC Symbol;Acc:HGNC:14096]	19	q13.43	58467045	58475436	5664	1	1.60921	0.945205	1.26335	0.621482	1.15792	1.10395	1.27259	-1.0136	0.326361	3.23763	22.5416	1.12047e-13	1.76405e-13
ENSG00000126368	NR1D1	NR1D1	nuclear receptor subfamily 1 group D member 1 [Source:HGNC Symbol;Acc:HGNC:7962]	17	q21.1	40092793	40100589	2630	-1	-0.889877	-1.14468	-1.83198	1.08874	0.589963	-3.3627	-1.28884	0.655708	0.651383	0.622042	22.541	1.12101e-13	1.76476e-13
ENSG00000231169	EEF1B2P1	EEF1B2P1	eukaryotic translation elongation factor 1 beta 2 pseudogene 1 [Source:HGNC Symbol;Acc:HGNC:3207]	15	q21.2	52505191	52505862	672	1	-0.748135	-0.327124	-0.475135	0.000781338	-0.363689	-0.28994	-0.516798	-0.0149664	1.14272	2.33471	22.5378	1.12384e-13	1.76907e-13
ENSG00000175556	LONRF3	LONRF3	LON peptidase N-terminal domain and ring finger 3 [Source:HGNC Symbol;Acc:HGNC:21152]	X	q24	118974614	119018355	4041	1	3.74996	5.03603	3.47242	0.224487	1.74392	2.64686	4.08614	-2.09972	-2.50676	-1.08194	22.5362	1.12533e-13	1.77128e-13
ENSG00000171827	ZNF570	ZNF570	zinc finger protein 570 [Source:HGNC Symbol;Acc:HGNC:26416]	19	q13.12	37467585	37488652	6246	1	0.0943963	-0.281274	-0.336695	0.767185	0.474158	0.387563	-0.174524	0.222551	-1.08606	3.60091	22.5263	1.13425e-13	1.78517e-13
ENSG00000101230	ISM1	ISM1	isthmin 1 [Source:HGNC Symbol;Acc:HGNC:16213]	20	p12.1	13221274	13300651	3090	1	0.240317	-1.1533	-0.225432	1.06837	6.58295	-3.16483	-0.37947	-0.032629	-2.75345	-1.93382	22.5258	1.13472e-13	1.78577e-13
ENSG00000161558	TMEM143	TMEM143	transmembrane protein 143 [Source:HGNC Symbol;Acc:HGNC:25603]	19	q13.33	48332356	48364059	3523	-1	-0.611353	-1.00507	-1.47425	-0.931793	0.0501136	-0.26781	-1.03022	0.553465	0.310425	1.97148	22.5184	1.14146e-13	1.79624e-13
ENSG00000141759	TXNL4A	TXNL4A	thioredoxin like 4A [Source:HGNC Symbol;Acc:HGNC:30551]	18	q23	79970813	80033949	5217	-1	-0.321487	-0.777387	-0.57478	-0.316366	-0.276697	-0.14492	-0.557884	0.471688	-0.286781	5.60587	22.5124	1.147e-13	1.80482e-13
ENSG00000280099	AL603750.1		TEC	1	p22.3	85152487	85154203	1717	-1	1.11584	1.17487	1.23831	-0.773107	-0.48843	0.315132	1.17634	-0.402023	0.144487	1.48232	22.5003	1.15817e-13	1.82225e-13
ENSG00000117592	PRDX6	PRDX6	peroxiredoxin 6 [Source:HGNC Symbol;Acc:HGNC:16753]	1	q25.1	173477330	173488815	2311	1	0.108632	-0.0521272	-0.0963493	-0.655393	-0.560893	-0.00724533	-0.0132816	0.286589	0.253248	8.38924	22.4961	1.16214e-13	1.82835e-13
ENSG00000177599	ZNF491	ZNF491	zinc finger protein 491 [Source:HGNC Symbol;Acc:HGNC:23706]	19	p13.2	11797667	11809622	3449	1	1.49453	0.941845	-0.10244	2.72125	0.642172	1.76917	0.777979	-0.432822	-2.17885	0.235262	22.493	1.165e-13	1.83271e-13
ENSG00000248663	LINC00992	LINC00992	long intergenic non-protein coding RNA 992 [Source:HGNC Symbol;Acc:HGNC:48943]	5	q23.1	117415509	117546298	1144	1	0.435611	0.320268	-0.66481	-0.0880847	-1.8097	-0.661425	0.0303564	0.460173	2.29119	-0.0959092	22.4924	1.16561e-13	1.83352e-13
ENSG00000169359	SLC33A1	SLC33A1	solute carrier family 33 member 1 [Source:HGNC Symbol;Acc:HGNC:95]	3	q25.31	155821024	155854456	10040	-1	0.698327	0.664626	0.486651	0.720624	0.837314	1.32027	0.616535	-0.675256	-0.332217	3.8811	22.4848	1.17273e-13	1.84457e-13
ENSG00000177917	ARL6IP6	ARL6IP6	ADP ribosylation factor like GTPase 6 interacting protein 6 [Source:HGNC Symbol;Acc:HGNC:24048]	2	q23.3	152717893	152762396	3868	1	-0.0871127	0.030995	0.0305209	0.423148	0.31321	0.457777	-0.00853228	-0.309137	0.614471	5.27401	22.4702	1.1866e-13	1.86624e-13
ENSG00000166741	NNMT	NNMT	nicotinamide N-methyltransferase [Source:HGNC Symbol;Acc:HGNC:7861]	11	q23.2	114257787	114313285	2919	1	2.65522	3.93244	3.96366	2.65377	0.611801	0.136544	3.51711	-1.86006	-1.58333	-2.52022	22.458	1.19832e-13	1.88452e-13
ENSG00000185361	TNFAIP8L1	TNFAIP8L1	TNF alpha induced protein 8 like 1 [Source:HGNC Symbol;Acc:HGNC:28279]	19	p13.3	4639516	4655568	6669	1	-1.03072	-0.579969	-0.663499	1.65671	0.599489	0.546669	-0.758063	-0.0238193	-0.473829	3.00083	22.457	1.19926e-13	1.88584e-13
ENSG00000088833	NSFL1C	NSFL1C	NSFL1 cofactor [Source:HGNC Symbol;Acc:HGNC:15912]	20	p13	1442162	1473842	6531	-1	-0.213173	-0.107847	0.0294294	-0.337497	-0.222408	0.294686	-0.0971967	-0.0407475	0.585904	5.60189	22.4543	1.20189e-13	1.88984e-13
ENSG00000044524	EPHA3	EPHA3	EPH receptor A3 [Source:HGNC Symbol;Acc:HGNC:3387]	3	p11.1	89107621	89482134	6577	1	-0.37683	-2.03503	-1.77107	-3.07663	-4.82773	-3.52736	-1.39431	3.44315	-4.91966	-0.161566	22.4539	1.20221e-13	1.89019e-13
ENSG00000182173	TSEN54	TSEN54	tRNA splicing endonuclease subunit 54 [Source:HGNC Symbol;Acc:HGNC:27561]	17	q25.1	75516060	75524735	3435	1	-0.664971	-1.01073	-0.625527	-0.603487	-0.0979152	-0.968168	-0.767076	0.650686	0.139824	3.99727	22.4529	1.20326e-13	1.89169e-13
ENSG00000175356	SCUBE2	SCUBE2	signal peptide, CUB domain and EGF like domain containing 2 [Source:HGNC Symbol;Acc:HGNC:30425]	11	p15.4	9019498	9138114	7992	-1	-3.4382	-4.47856	-2.73528	1.45888	-2.30563	-2.80753	-3.55068	2.40442	-1.14439	-1.67498	22.4486	1.20743e-13	1.8981e-13
ENSG00000112041	TULP1	TULP1	TUB like protein 1 [Source:HGNC Symbol;Acc:HGNC:12423]	6	p21.31	35497874	35512896	2916	-1	-0.765988	-1.04105	-1.4327	-0.65102	-0.486715	-1.15472	-1.07991	1.011	1.63284	-0.291917	22.4429	1.21294e-13	1.90662e-13
ENSG00000142494	SLC47A1	SLC47A1	solute carrier family 47 member 1 [Source:HGNC Symbol;Acc:HGNC:25588]	17	p11.2	19495385	19579034	5719	1	-2.29303	-3.29034	-1.56961	-1.37503	0.828671	-0.820406	-2.38433	2.14935	-3.84543	-1.0064	22.4421	1.21368e-13	1.90762e-13
ENSG00000257704	INAFM1	INAFM1	InaF motif containing 1 [Source:HGNC Symbol;Acc:HGNC:27406]	19	q13.32	47274885	47275723	839	1	2.30135	1.32863	1.44305	0.496619	1.10305	1.43087	1.69101	-0.931289	-0.493013	0.946137	22.4345	1.22121e-13	1.91931e-13
ENSG00000129038	LOXL1	LOXL1	lysyl oxidase like 1 [Source:HGNC Symbol;Acc:HGNC:6665]	15	q24.1	73925989	73952137	3637	1	-1.0069	-0.0808663	-0.227404	0.961342	1.02478	0.535552	-0.438389	0.616268	-3.818	1.88339	22.4282	1.22734e-13	1.92879e-13
ENSG00000077549	CAPZB	CAPZB	capping actin protein of muscle Z-line subunit beta [Source:HGNC Symbol;Acc:HGNC:1491]	1	p36.13	19338775	19485539	19094	-1	-0.135014	0.0837857	-0.093883	-0.0368677	-0.246471	0.493876	-0.0483705	0.102528	-0.4664	7.3453	22.4194	1.23613e-13	1.94245e-13
ENSG00000136280	CCM2	CCM2	CCM2 scaffold protein [Source:HGNC Symbol;Acc:HGNC:21708]	7	p13	44999475	45076469	8193	1	0.456849	-0.0448933	0.121682	0.849487	0.533812	1.07065	0.177879	-0.255361	-0.594832	4.6943	22.4171	1.23842e-13	1.94589e-13
ENSG00000258733	LINC02328	LINC02328	long intergenic non-protein coding RNA 2328 [Source:HGNC Symbol;Acc:HGNC:53248]	14	q31.3	85911438	86161500	5974	1	-0.759943	-1.94919	-0.804844	-0.611368	1.56801	4.98418	-1.17133	-0.0783252	-0.48635	-2.89934	22.4113	1.2442e-13	1.95483e-13
ENSG00000169016	E2F6	E2F6	E2F transcription factor 6 [Source:HGNC Symbol;Acc:HGNC:3120]	2	p25.1	11444375	11466177	4067	-1	0.336392	0.592612	0.499795	0.801063	0.723188	0.804816	0.476266	-0.644138	0.166249	4.43776	22.4045	1.25107e-13	1.96546e-13
ENSG00000279443	AL513497.1		TEC	1	p35.3	28544460	28546542	2083	1	2.99561	2.18162	3.36128	0.62897	1.51543	0.235827	2.84617	-1.45511	-0.837357	-0.606663	22.4033	1.25222e-13	1.96711e-13
ENSG00000170954	ZNF415	ZNF415	zinc finger protein 415 [Source:HGNC Symbol;Acc:HGNC:20636]	19	q13.42	53107879	53133077	3780	-1	0.703274	0.467732	0.125092	1.32567	0.522224	0.60975	0.432033	-0.637239	0.473682	3.84951	22.4023	1.25322e-13	1.96852e-13
ENSG00000100614	PPM1A	PPM1A	protein phosphatase, Mg2+/Mn2+ dependent 1A [Source:HGNC Symbol;Acc:HGNC:9275]	14	q23.1	60245752	60299087	11907	1	-0.258176	-0.220387	-0.0346343	0.64463	-0.110154	-0.39317	-0.171066	0.143207	-0.401117	6.23597	22.4021	1.25342e-13	1.96868e-13
ENSG00000234975	FTH1P2	FTH1P2	ferritin heavy chain 1 pseudogene 2 [Source:HGNC Symbol;Acc:HGNC:3989]	1	q42.13	228687415	228687826	412	1	0.110382	0.641249	0.626171	0.240124	0.335069	1.44636	0.459267	-0.819126	0.969757	2.5687	22.4003	1.2553e-13	1.97148e-13
ENSG00000196531	NACA	NACA	nascent polypeptide associated complex subunit alpha [Source:HGNC Symbol;Acc:HGNC:7629]	12	q13.3	56712427	56731628	10009	-1	0.132885	0.241696	0.151157	0.49945	0.17114	0.0102929	0.175246	-0.264429	0.539503	9.10145	22.3997	1.25591e-13	1.97228e-13
ENSG00000130349	MTRES1	MTRES1	mitochondrial transcription rescue factor 1 [Source:HGNC Symbol;Acc:HGNC:17971]	6	q21	107028199	107051586	2294	1	-0.263043	-0.137625	-0.422176	-0.952015	-0.929435	0.917493	-0.274281	0.391053	-0.344006	3.19218	22.398	1.2576e-13	1.97479e-13
ENSG00000204130	RUFY2	RUFY2	RUN and FYVE domain containing 2 [Source:HGNC Symbol;Acc:HGNC:19761]	10	q21.3	68341107	68407294	8137	-1	0.689971	1.03138	0.527227	0.982488	0.615737	0.872655	0.749526	-0.755159	0.0156977	4.04107	22.3918	1.26395e-13	1.98459e-13
ENSG00000165819	METTL3	METTL3	methyltransferase like 3 [Source:HGNC Symbol;Acc:HGNC:17563]	14	q11.2	21498133	21511342	5861	-1	-0.62791	-0.49556	-0.589534	-0.197194	-0.107729	-0.719155	-0.571001	0.391712	0.222083	5.53218	22.3901	1.26563e-13	1.98708e-13
ENSG00000198515	CNGA1	CNGA1	cyclic nucleotide gated channel subunit alpha 1 [Source:HGNC Symbol;Acc:HGNC:2148]	4	p12	47935977	48016681	3590	-1	0.79014	0.473265	-0.347844	-0.661672	-2.24361	-0.790658	0.305187	1.37053	-2.8376	-1.82755	22.3899	1.26583e-13	1.98724e-13
ENSG00000248008	NRAV	NRAV	negative regulator of antiviral response [Source:HGNC Symbol;Acc:HGNC:48588]	12	q24.31	120488079	120495946	4156	-1	-0.131385	-0.00679128	0.138389	-2.41246	-0.810649	0.355766	7.09266e-05	0.273647	0.379534	2.53213	22.3848	1.27106e-13	1.99529e-13
ENSG00000032742	IFT88	IFT88	intraflagellar transport 88 [Source:HGNC Symbol;Acc:HGNC:20606]	13	q12.11	20567069	20691437	6111	1	0.876799	0.74693	0.831473	-0.076849	0.142665	0.921449	0.818401	-0.72131	0.488904	3.81949	22.3822	1.27374e-13	1.99934e-13
ENSG00000099338	CATSPERG	CATSPERG	cation channel sperm associated auxiliary subunit gamma [Source:HGNC Symbol;Acc:HGNC:25243]	19	q13.2	38335775	38370943	9190	1	2.22411	2.09397	2.48926	2.22281	-0.70957	0.210357	2.26911	-1.55749	0.993664	0.264388	22.3762	1.27994e-13	2.0089e-13
ENSG00000221886	ZBED8	ZBED8	zinc finger BED-type containing 8 [Source:HGNC Symbol;Acc:HGNC:30804]	5	q33.3	160393148	160400054	2882	-1	0.281362	0.0336952	-0.0228892	1.56156	-0.524666	-1.73541	0.0973893	0.165185	-0.404346	2.74659	22.3733	1.2829e-13	2.01339e-13
ENSG00000116688	MFN2	MFN2	mitofusin 2 [Source:HGNC Symbol;Acc:HGNC:16877]	1	p36.22	11980181	12013514	4973	1	0.3388	0.267843	0.429581	-0.162378	0.15449	-0.309327	0.345408	-0.13486	0.353616	7.10538	22.3716	1.28467e-13	2.01602e-13
ENSG00000105669	COPE	COPE	COPI coat complex subunit epsilon [Source:HGNC Symbol;Acc:HGNC:2234]	19	p13.11	18899514	18919387	2875	-1	0.470718	0.641365	0.722358	0.0081317	0.340158	0.737115	0.61148	-0.601056	0.59047	6.22544	22.3509	1.30636e-13	2.04988e-13
ENSG00000186130	ZBTB6	ZBTB6	zinc finger and BTB domain containing 6 [Source:HGNC Symbol;Acc:HGNC:16764]	9	q33.2	122908056	122913323	4099	-1	0.0102154	-0.427509	-0.422948	0.915689	0.066618	0.503984	-0.280081	0.00739371	0.461014	4.26948	22.3486	1.30875e-13	2.05349e-13
ENSG00000106086	PLEKHA8	PLEKHA8	pleckstrin homology domain containing A8 [Source:HGNC Symbol;Acc:HGNC:30037]	7	p14.3	30027404	30130483	10886	1	-0.187805	0.112397	0.0919213	0.506343	0.257015	0.292477	0.00550441	-0.0525083	-0.578002	6.72689	22.3451	1.31242e-13	2.05908e-13
ENSG00000115904	SOS1	SOS1	SOS Ras/Rac guanine nucleotide exchange factor 1 [Source:HGNC Symbol;Acc:HGNC:11187]	2	p22.1	38981549	39124345	9061	-1	0.532354	0.948167	0.746235	0.0438031	0.264031	-0.191569	0.742252	-0.430109	-0.0260356	5.62858	22.3437	1.31392e-13	2.06126e-13
ENSG00000124523	SIRT5	SIRT5	sirtuin 5 [Source:HGNC Symbol;Acc:HGNC:14933]	6	p23	13574529	13615158	6525	1	0.0214949	-0.0619183	0.0167343	-0.259307	0.293464	-0.487256	-0.00789638	0.260033	-1.1378	3.7885	22.3423	1.31543e-13	2.06347e-13
ENSG00000137075	RNF38	RNF38	ring finger protein 38 [Source:HGNC Symbol;Acc:HGNC:18052]	9	p13.2	36336396	36487548	6138	-1	0.0223201	0.274402	0.269411	0.29283	-0.369676	-0.385364	0.188711	-0.0594215	0.234135	6.26197	22.3353	1.32285e-13	2.07494e-13
ENSG00000273045	C2orf15	C2orf15	chromosome 2 open reading frame 15 [Source:HGNC Symbol;Acc:HGNC:28436]	2	q11.2	99141485	99151487	2098	1	0.189375	0.476914	0.212459	0.211971	-3.45084	-0.186835	0.292916	0.3303	0.428304	1.57997	22.3327	1.32566e-13	2.07919e-13
ENSG00000185499	MUC1	MUC1	mucin 1, cell surface associated [Source:HGNC Symbol;Acc:HGNC:7508]	1	q22	155185824	155192916	4717	-1	0.0975315	2.73509	1.39394	1.46628	-1.44008	-2.94671	1.40885	-0.0622961	-1.1283	-0.931676	22.3299	1.32866e-13	2.08374e-13
ENSG00000196911	KPNA5	KPNA5	karyopherin subunit alpha 5 [Source:HGNC Symbol;Acc:HGNC:6398]	6	q22.1	116681187	116741867	11418	1	-0.264013	0.0585202	-0.126568	1.22295	-0.762111	0.0910111	-0.110687	0.102501	-0.802885	4.1641	22.3276	1.33118e-13	2.08752e-13
ENSG00000117632	STMN1	STMN1	stathmin 1 [Source:HGNC Symbol;Acc:HGNC:6510]	1	p36.11	25884181	25906991	6247	-1	-0.582233	-1.26356	-1.14	0.376949	0.019292	-0.048196	-0.995265	0.541996	-0.263724	8.18094	22.3235	1.33554e-13	2.09419e-13
ENSG00000119636	BBOF1	BBOF1	basal body orientation factor 1 [Source:HGNC Symbol;Acc:HGNC:19855]	14	q24.3	74019349	74082863	4624	1	2.56957	2.4394	1.758	1.06887	2.05593	2.50063	2.25566	-1.93233	0.361766	0.957367	22.3223	1.3369e-13	2.09616e-13
ENSG00000145569	OTULINL	OTULINL	OTU deubiquitinase with linear linkage specificity like [Source:HGNC Symbol;Acc:HGNC:25629]	5	p15.2	14581792	14616180	7040	1	1.7867	0.950453	0.587104	-0.315951	-0.240169	0.643078	1.10808	-0.685174	1.09532	3.98398	22.3133	1.34665e-13	2.11128e-13
ENSG00000185305	ARL15	ARL15	ADP ribosylation factor like GTPase 15 [Source:HGNC Symbol;Acc:HGNC:25945]	5	q11.2	53883942	54310582	3800	-1	0.878911	1.44984	0.449076	0.342571	0.333328	0.649258	0.925942	-0.418224	-0.66331	4.10479	22.3069	1.35361e-13	2.12203e-13
ENSG00000197063	MAFG	MAFG	MAF bZIP transcription factor G [Source:HGNC Symbol;Acc:HGNC:6781]	17	q25.3	81918270	81927735	5241	-1	0.376669	0.492452	0.498896	-0.195187	1.28615	1.48876	0.456006	-0.453791	-0.388957	5.3444	22.3044	1.35638e-13	2.1262e-13
ENSG00000166164	BRD7	BRD7	bromodomain containing 7 [Source:HGNC Symbol;Acc:HGNC:14310]	16	q12.1	50313487	50368934	8492	-1	-0.53763	-0.270425	-0.240265	-0.0509826	0.785183	-0.00361304	-0.34944	0.0447283	-0.218522	7.03654	22.2992	1.3621e-13	2.13499e-13
ENSG00000108515	ENO3	ENO3	enolase 3 [Source:HGNC Symbol;Acc:HGNC:3354]	17	p13.2	4948092	4957131	4292	1	-0.910649	-1.75676	-0.648481	1.4551	-0.295946	0.746596	-1.1053	0.066671	0.539017	2.26301	22.2981	1.36324e-13	2.13657e-13
ENSG00000168904	LRRC28	LRRC28	leucine rich repeat containing 28 [Source:HGNC Symbol;Acc:HGNC:28355]	15	q26.3	99251362	99390729	9279	1	0.645493	0.549802	0.565344	0.729209	0.672835	0.798172	0.58688	-0.447915	-0.631571	3.39918	22.2981	1.36331e-13	2.13657e-13
ENSG00000198888	MT-ND1	MT-ND1	mitochondrially encoded NADH:ubiquinone oxidoreductase core subunit 1 [Source:HGNC Symbol;Acc:HGNC:7455]	MT		3307	4262	956	1	1.28504	2.26459	2.06828	-0.970703	0.876481	-0.145641	1.87264	-0.850833	-0.647415	5.06474	22.2903	1.37187e-13	2.14981e-13
ENSG00000074356	NCBP3	NCBP3	nuclear cap binding subunit 3 [Source:HGNC Symbol;Acc:HGNC:24612]	17	p13.2	3802158	3846246	14720	-1	-0.00758987	0.247719	0.458191	0.585752	-0.0336309	0.412117	0.232773	-0.306342	-0.152158	5.94757	22.2893	1.37301e-13	2.15141e-13
ENSG00000107537	PHYH	PHYH	phytanoyl-CoA 2-hydroxylase [Source:HGNC Symbol;Acc:HGNC:8940]	10	p13	13277796	13302412	3377	-1	-1.02484	-0.681365	-1.18896	-0.303848	-0.54748	-0.623435	-0.965054	0.694745	-0.158646	3.43715	22.2874	1.37518e-13	2.15465e-13
ENSG00000107165	TYRP1	TYRP1	tyrosinase related protein 1 [Source:HGNC Symbol;Acc:HGNC:12450]	9	p23	12685439	12710285	3736	1	2.67904	3.50523	3.2632	-0.110789	-1.20941	-0.856595	3.14916	-1.66051	0.48407	-1.91775	22.2847	1.37812e-13	2.15908e-13
ENSG00000179218	CALR	CALR	calreticulin [Source:HGNC Symbol;Acc:HGNC:1455]	19	p13.13	12938578	12944489	2714	1	0.744008	0.617476	0.824564	-0.0730952	0.424875	1.28992	0.728682	-0.598525	0.303863	10.0822	22.2798	1.38366e-13	2.16759e-13
ENSG00000113273	ARSB	ARSB	arylsulfatase B [Source:HGNC Symbol;Acc:HGNC:714]	5	q14.1	78777209	78986087	8899	-1	0.392614	-0.229239	0.273503	0.112474	1.19567	1.13233	0.145626	-0.49957	0.404427	5.04882	22.2788	1.38477e-13	2.16916e-13
ENSG00000270945	HSPE1P7	HSPE1P7	heat shock protein family E (Hsp10) member 1 pseudogene 7 [Source:HGNC Symbol;Acc:HGNC:49327]	16	q23.1	74612596	74613221	321	-1	-2.60125	-2.10302	-2.70161	-2.02275	-0.862428	-2.52881	-2.46863	1.53688	1.30113	-0.30119	22.2673	1.39766e-13	2.18919e-13
ENSG00000228274	AL021707.2		novel transcript, antisense to CBY1	22	q13.1	38667585	38681847	4445	-1	-2.05839	-1.37286	-1.4835	0.919225	0.244702	-0.217199	-1.63825	0.991199	-2.35934	-0.199906	22.2661	1.3991e-13	2.19127e-13
ENSG00000276067	AC009542.2		solute carrier family 23 (ascorbic acid transporter), member 1 (SLC23A1) pseudogene	7	q33	135246113	135317752	2688	-1	-0.904138	-0.339186	-0.423531	-0.87958	-0.94725	-0.981885	-0.555618	-0.158584	2.6462	-3.88835	22.2641	1.40134e-13	2.1946e-13
ENSG00000196407	THEM5	THEM5	thioesterase superfamily member 5 [Source:HGNC Symbol;Acc:HGNC:26755]	1	q21.3	151847101	151853712	1161	-1	5.61385	7.10829	6.69808	-0.300943	-0.368613	-0.403247	6.47341	-3.0936	0.665615	-0.983883	22.2627	1.40296e-13	2.19696e-13
ENSG00000198712	MT-CO2	MT-CO2	mitochondrially encoded cytochrome c oxidase II [Source:HGNC Symbol;Acc:HGNC:7421]	MT		7586	8269	684	1	0.996627	1.65489	1.53751	-0.653149	0.635063	0.0589918	1.39634	-0.782526	0.0123977	8.59741	22.2608	1.40513e-13	2.20019e-13
ENSG00000273270	AC090114.2		novel transcript	7	q32.1	128524016	128531069	7054	-1	1.30872	0.589221	0.829168	0.642498	0.375936	1.63843	0.909035	-0.422086	-1.35839	1.48023	22.2467	1.42118e-13	2.22515e-13
ENSG00000113240	CLK4	CLK4	CDC like kinase 4 [Source:HGNC Symbol;Acc:HGNC:13659]	5	q35.3	178602664	178630615	7922	-1	0.409357	0.463668	0.478821	0.555012	-0.271996	-1.00313	0.450615	-0.453995	1.09789	3.72317	22.245	1.42316e-13	2.22808e-13
ENSG00000104415	CCN4	CCN4	cellular communication network factor 4 [Source:HGNC Symbol;Acc:HGNC:12769]	8	q24.22	133191039	133231690	5190	1	4.12659	3.60271	2.59718	-0.194447	4.02265	-0.812949	3.44216	-1.92528	-1.44939	-2.34805	22.2385	1.43074e-13	2.23976e-13
ENSG00000164610	RP9	RP9	RP9 pre-mRNA splicing factor [Source:HGNC Symbol;Acc:HGNC:10288]	7	p14.3	33094797	33109404	1901	-1	0.285175	-0.357493	0.46859	0.784155	1.37767	0.823975	0.132091	-0.411603	-0.417571	3.23047	22.2382	1.431e-13	2.23999e-13
ENSG00000230592	RPSAP8	RPSAP8	ribosomal protein SA pseudogene 8 [Source:HGNC Symbol;Acc:HGNC:31462]	X	q22.1	100155885	100156773	889	-1	-1.02641	-1.20857	-1.00143	0.0943479	-0.398682	-0.763502	-1.0788	0.524846	0.91674	2.12243	22.2329	1.43716e-13	2.24946e-13
ENSG00000128487	SPECC1	SPECC1	sperm antigen with calponin homology and coiled-coil domains 1 [Source:HGNC Symbol;Acc:HGNC:30615]	17	p11.2	20009344	20319026	13676	1	-0.0811337	-0.0701814	-0.0953623	0.0541689	-0.699124	-1.18245	-0.0822258	0.234954	0.303128	6.9783	22.2299	1.44067e-13	2.25478e-13
ENSG00000149564	ESAM	ESAM	endothelial cell adhesion molecule [Source:HGNC Symbol;Acc:HGNC:17474]	11	q24.2	124752583	124762290	2920	-1	-0.0375398	4.43859	5.3033	-1.66266	-2.78881	-2.03308	3.23478	-2.05664	3.32991	-0.730568	22.2297	1.44096e-13	2.25505e-13
ENSG00000148943	LIN7C	LIN7C	lin-7 homolog C, crumbs cell polarity complex component [Source:HGNC Symbol;Acc:HGNC:17789]	11	p14.1	27494418	27506769	4842	-1	-0.404277	-0.578996	-0.586419	-0.10523	0.238992	-0.155284	-0.523231	0.323029	-0.104676	6.57387	22.2285	1.44237e-13	2.25708e-13
ENSG00000232389	AL583856.1		spermine synthase (SMS) pseudogene	6	q13	70608234	70609334	1101	-1	-0.143347	-0.321535	0.300043	-1.78422	-0.622483	-1.02917	-0.0549461	0.568798	-1.49398	1.91478	22.2276	1.44342e-13	2.25855e-13
ENSG00000156298	TSPAN7	TSPAN7	tetraspanin 7 [Source:HGNC Symbol;Acc:HGNC:11854]	X	p11.4	38561370	38688920	3110	1	-0.0337244	0.879896	-1.01627	2.03562	1.0437	-0.472749	-0.0566992	0.856283	-4.05649	0.668232	22.2262	1.44506e-13	2.26093e-13
ENSG00000272293	AC083964.1		novel transcript, antisense to FBXO25	8	p23.3	450714	451343	630	-1	0.711354	0.514733	-0.163509	-3.0496	-0.602881	-0.865099	0.354193	0.951136	-0.878235	-0.202934	22.2252	1.44622e-13	2.26257e-13
ENSG00000174501	ANKRD36C	ANKRD36C	ankyrin repeat domain 36C [Source:HGNC Symbol;Acc:HGNC:32946]	2	q11.1	95836919	95991831	8574	-1	0.380149	0.387013	0.203021	1.30475	1.23482	0.406631	0.323394	-0.875653	0.402077	2.55559	22.2219	1.45012e-13	2.26849e-13
ENSG00000237298	TTN-AS1	TTN-AS1	TTN antisense RNA 1 [Source:HGNC Symbol;Acc:HGNC:44124]	2	q31.2	178521183	178779963	25511	1	0.576221	0.601856	0.440189	0.879754	0.50944	-0.0669435	0.539422	-0.680525	0.286843	3.99731	22.2163	1.45664e-13	2.27852e-13
ENSG00000048471	SNX29	SNX29	sorting nexin 29 [Source:HGNC Symbol;Acc:HGNC:30542]	16	p13.13	11976734	12574287	11299	1	0.225876	1.15412	0.555498	0.980742	0.449306	0.954072	0.645165	-0.809315	0.335437	4.07814	22.2162	1.4568e-13	2.27858e-13
ENSG00000188738	FSIP2	FSIP2	fibrous sheath interacting protein 2 [Source:HGNC Symbol;Acc:HGNC:21675]	2	q32.1	185738804	185833290	23585	1	2.03868	1.75625	0.681091	2.36397	1.2642	1.81533	1.49201	-1.08699	-2.12459	1.7602	22.214	1.45943e-13	2.28252e-13
ENSG00000137942	FNBP1L	FNBP1L	formin binding protein 1 like [Source:HGNC Symbol;Acc:HGNC:20851]	1	p22.1	93448131	93554661	5798	1	-0.559664	-0.556469	-0.452196	-0.216161	-0.728854	0.460112	-0.522776	0.415343	-0.351113	7.71318	22.2122	1.46158e-13	2.2857e-13
ENSG00000198668	CALM1	CALM1	calmodulin 1 [Source:HGNC Symbol;Acc:HGNC:1442]	14	q32.11	90396502	90408268	7833	1	0.471352	-0.14066	0.201505	-0.986382	0.271986	0.364924	0.177399	-0.0724474	0.36624	8.4623	22.2094	1.46488e-13	2.29068e-13
ENSG00000069943	PIGB	PIGB	phosphatidylinositol glycan anchor biosynthesis class B [Source:HGNC Symbol;Acc:HGNC:8959]	15	q21.3	55318960	55355648	4542	1	1.58025	1.2619	1.02105	0.83758	0.223843	0.207299	1.28773	-0.863241	0.331745	2.80959	22.2093	1.46502e-13	2.29072e-13
ENSG00000268575	AL031282.2		novel transcript, readthrough between SLC35E2 and CDK11A	1	p36.33	1702736	1737688	5079	-1	-0.0514412	0.0706005	0.354373	1.78321	0.337259	-0.47404	0.124511	-0.325367	-0.699675	2.1298	22.2063	1.46857e-13	2.29609e-13
ENSG00000272143	FGF14-AS2	FGF14-AS2	FGF14 antisense RNA 2 [Source:HGNC Symbol;Acc:HGNC:44368]	13	q33.1	102394630	102395703	1074	1	-2.09419	-2.31786	-2.22928	0.281385	-0.262531	0.22912	-2.21378	1.45946	-2.0978	-0.0926934	22.2032	1.47225e-13	2.30166e-13
ENSG00000227471	AKR1B15	AKR1B15	aldo-keto reductase family 1 member B15 [Source:HGNC Symbol;Acc:HGNC:37281]	7	q33	134549110	134579875	3351	1	4.18577	3.89556	5.23212	1.97512	-0.778315	-0.812949	4.43782	-2.16234	0.49878	-1.22878	22.1913	1.48655e-13	2.32384e-13
ENSG00000137038	DMAC1	DMAC1	distal membrane arm assembly complex 1 [Source:HGNC Symbol;Acc:HGNC:30536]	9	p24.1	7796500	7888380	2728	-1	-0.290757	-0.47626	-0.727633	-0.457164	-0.351434	-0.820507	-0.498216	0.423556	0.142626	5.5226	22.1903	1.48777e-13	2.32556e-13
ENSG00000259845	HERC2P10	HERC2P10	hect domain and RLD 2 pseudogene 10 [Source:HGNC Symbol;Acc:HGNC:39056]	15	q13.2	30815271	30844153	2393	1	-0.849314	-1.76428	-1.25917	1.50016	0.43573	-0.23697	-1.29092	-0.362039	0.642165	-0.893128	22.19	1.48809e-13	2.32588e-13
ENSG00000196678	ERI2	ERI2	ERI1 exoribonuclease family member 2 [Source:HGNC Symbol;Acc:HGNC:30541]	16	p12.3	20780193	20900349	6761	-1	0.00605381	-0.301699	-0.119407	0.136586	0.215065	0.134641	-0.138351	-0.227842	0.792204	4.07312	22.1885	1.48995e-13	2.3286e-13
ENSG00000101546	RBFA	RBFA	ribosome binding factor A [Source:HGNC Symbol;Acc:HGNC:26120]	18	q23	80034389	80050651	7945	1	0.00286987	0.203735	-0.318133	-0.725059	1.16817	-0.558501	-0.037176	-0.00809829	0.356222	3.62962	22.1826	1.49709e-13	2.33958e-13
ENSG00000112651	MRPL2	MRPL2	mitochondrial ribosomal protein L2 [Source:HGNC Symbol;Acc:HGNC:14056]	6	p21.1	43054029	43059438	2171	-1	-1.34759	-0.805875	-0.934223	-0.96719	0.0825374	-0.739015	-1.02923	0.615065	0.361592	2.21558	22.1821	1.49772e-13	2.34038e-13
ENSG00000163082	SGPP2	SGPP2	sphingosine-1-phosphate phosphatase 2 [Source:HGNC Symbol;Acc:HGNC:19953]	2	q36.1	222424543	222562621	4983	1	7.76119	8.85444	7.18198	6.63104	0.392353	-0.403247	7.93254	-3.49825	-3.71454	0.233947	22.1768	1.50417e-13	2.35028e-13
ENSG00000169836	TACR3	TACR3	tachykinin receptor 3 [Source:HGNC Symbol;Acc:HGNC:11528]	4	q24	103586031	103719985	5359	-1	-0.769991	0.866638	-0.714573	-4.48481	-1.51526	-2.91238	-0.205975	1.06938	1.32298	0.262217	22.1757	1.50552e-13	2.35219e-13
ENSG00000160917	CPSF4	CPSF4	cleavage and polyadenylation specific factor 4 [Source:HGNC Symbol;Acc:HGNC:2327]	7	q22.1	99438922	99457373	4252	1	-0.565172	-0.734944	-0.503659	0.125266	0.305438	-0.251893	-0.601258	0.333128	-0.0484646	5.43769	22.1631	1.52105e-13	2.37628e-13
ENSG00000261235	AC092142.1		novel transcript, antisense to HSD17B2	16	q23.3	82044336	82139631	1030	-1	0.412024	1.13317	0.921387	0.378516	-0.385314	-0.0901753	0.822195	0.275853	-3.39241	-0.483227	22.1622	1.52216e-13	2.37782e-13
ENSG00000146233	CYP39A1	CYP39A1	cytochrome P450 family 39 subfamily A member 1 [Source:HGNC Symbol;Acc:HGNC:17449]	6	p12.3	46549580	46652830	3111	-1	0.919584	0.30323	0.0624589	1.04486	2.28588	0.149983	0.428424	0.192267	-3.10351	0.751636	22.1603	1.52448e-13	2.38126e-13
ENSG00000106462	EZH2	EZH2	enhancer of zeste 2 polycomb repressive complex 2 subunit [Source:HGNC Symbol;Acc:HGNC:3527]	7	q36.1	148807383	148884321	4522	-1	-1.16663	-1.22032	-0.961819	-0.190412	-0.634955	-0.64344	-1.11626	0.640962	0.36379	5.13647	22.1541	1.53221e-13	2.39315e-13
ENSG00000140988	RPS2	RPS2	ribosomal protein S2 [Source:HGNC Symbol;Acc:HGNC:10404]	16	p13.3	1962058	1964841	2388	-1	-0.402467	-0.322981	-0.500948	0.285287	0.332594	-0.242864	-0.408799	0.0465552	0.549055	10.7222	22.1515	1.53544e-13	2.398e-13
ENSG00000264278	ZNF236-DT	ZNF236-DT	ZNF236 divergent transcript [Source:HGNC Symbol;Acc:HGNC:53779]	18	q23	76794732	76822295	1295	-1	2.99181	3.04009	4.14083	0.690079	1.05325	1.88182	3.39091	-2.13479	-1.34224	-0.865952	22.1513	1.53566e-13	2.39815e-13
ENSG00000162595	DIRAS3	DIRAS3	DIRAS family GTPase 3 [Source:HGNC Symbol;Acc:HGNC:687]	1	p31.3	68045886	68051631	2049	-1	4.2183	2.2938	3.60104	-0.405245	2.26861	0.865007	3.37105	-1.96474	-0.506822	-1.88212	22.146	1.54228e-13	2.4083e-13
ENSG00000248690	HAS2-AS1	HAS2-AS1	HAS2 antisense RNA 1 [Source:HGNC Symbol;Acc:HGNC:34340]	8	q24.13	121639293	121994185	5647	1	-0.764452	-2.77936	-1.27505	-0.587185	2.68153	1.54268	-1.60629	1.03371	-3.3805	-2.01775	22.1386	1.55154e-13	2.42258e-13
ENSG00000169064	ZBBX	ZBBX	zinc finger B-box domain containing [Source:HGNC Symbol;Acc:HGNC:26245]	3	q26.1	167240287	167381346	3972	-1	-1.28141	-1.37687	-1.88211	2.74229	0.953904	2.33811	-1.51346	0.512906	-3.33853	-1.3723	22.1353	1.55573e-13	2.42892e-13
ENSG00000272582	AL031587.3		novel transcript, antisense to C22orf23	22	q13.1	37950965	37951778	814	1	3.50396	3.46104	3.72061	-0.300943	1.25896	-0.403247	3.56187	-1.69159	-0.599212	-2.53932	22.1328	1.55893e-13	2.43374e-13
ENSG00000011243	AKAP8L	AKAP8L	A-kinase anchoring protein 8 like [Source:HGNC Symbol;Acc:HGNC:29857]	19	p13.12	15380050	15419141	5079	-1	-0.182838	0.160067	0.25585	0.620868	0.0317375	-0.0972735	0.0776927	0.00448132	-0.4819	6.11412	22.132	1.55996e-13	2.43516e-13
ENSG00000179603	GRM8	GRM8	glutamate metabotropic receptor 8 [Source:HGNC Symbol;Acc:HGNC:4600]	7	q31.33	126438598	127253093	6256	-1	-1.96834	-2.57789	-3.08837	-1.25772	0.2231	0.366554	-2.54487	1.48182	-2.91994	-1.75306	22.1315	1.56065e-13	2.43604e-13
ENSG00000213231	TCL1B	TCL1B	T cell leukemia/lymphoma 1B [Source:HGNC Symbol;Acc:HGNC:11649]	14	q32.13	95686426	95692628	1858	1	3.13472	4.90505	5.89347	-4.03755	-2.04159	-3.35282	4.64441	-0.671769	-2.36424	0.488094	22.1304	1.56198e-13	2.43793e-13
ENSG00000198221	AFDN-DT	AFDN-DT	AFDN divergent transcript [Source:HGNC Symbol;Acc:HGNC:21236]	6	q27	167822103	167826812	4161	-1	0.122242	0.880585	-0.169116	2.17991	-0.172135	-0.43375	0.277904	-0.052284	-1.98841	0.801743	22.1238	1.57036e-13	2.4508e-13
ENSG00000224015	AC063976.1		novel transcript	5	q31.1	132179234	132181128	381	-1	-0.71735	0.0445309	-0.0210075	-0.692792	-0.245335	-0.255306	-0.231276	-0.64748	2.76786	-3.88016	22.1201	1.57519e-13	2.45815e-13
ENSG00000260573	AC007493.1		novel transcript	16	q12.1	50407184	50546347	5088	1	-0.871548	0.0445309	0.17579	-0.330792	5.46977	-0.949294	-0.217076	-0.599404	-0.928629	-3.96564	22.1177	1.57824e-13	2.46271e-13
ENSG00000232872	CTAGE3P	CTAGE3P	CTAGE family member 3, pseudogene [Source:HGNC Symbol;Acc:HGNC:24348]	13	q14.3	51908218	51910621	2404	-1	0.216167	-0.640416	-0.425727	0.524676	1.28493	0.578799	-0.283325	-1.02472	3.60261	-2.04909	22.1118	1.58583e-13	2.47437e-13
ENSG00000234665	LERFS	LERFS	lncRNA negative regulator of fibroblast-like synoviocyte migration, SYNCRIP interacting [Source:HGNC Symbol;Acc:HGNC:51182]	9	q13	62856999	62898095	6193	-1	-0.325501	0.434364	0.211595	-0.300943	1.04967	-0.403247	0.106819	0.671601	-0.464967	-2.94245	22.1068	1.59223e-13	2.48416e-13
ENSG00000143457	GOLPH3L	GOLPH3L	golgi phosphoprotein 3 like [Source:HGNC Symbol;Acc:HGNC:24882]	1	q21.3	150646230	150697154	3334	-1	-0.533626	-0.164866	-0.246891	-0.469595	-1.34375	0.032477	-0.315128	0.392886	0.00585177	5.43037	22.1029	1.59737e-13	2.49198e-13
ENSG00000141664	ZCCHC2	ZCCHC2	zinc finger CCHC-type containing 2 [Source:HGNC Symbol;Acc:HGNC:22916]	18	q21.33	62523025	62587709	10213	1	0.0906933	-0.122691	-0.246333	-0.770682	-0.259494	-0.760714	-0.0927769	0.475241	-0.523859	4.29843	22.1025	1.59781e-13	2.49247e-13
ENSG00000110060	PUS3	PUS3	pseudouridine synthase 3 [Source:HGNC Symbol;Acc:HGNC:25461]	11	q24.2	125893485	125903221	2010	-1	-0.388458	-0.710668	-0.519914	-0.094816	-0.265725	-0.21047	-0.53968	0.565473	-0.531523	3.99415	22.092	1.61155e-13	2.51371e-13
ENSG00000181004	BBS12	BBS12	Bardet-Biedl syndrome 12 [Source:HGNC Symbol;Acc:HGNC:26648]	4	q27	122732702	122744942	3431	1	1.03137	1.09307	0.526153	1.39273	-0.0832879	0.575503	0.883531	-0.381544	-1.19074	2.4451	22.0916	1.61215e-13	2.51445e-13
ENSG00000164296	TIGD6	TIGD6	tigger transposable element derived 6 [Source:HGNC Symbol;Acc:HGNC:18332]	5	q32	149993118	150000654	4127	-1	1.26796	1.59439	1.23117	0.677001	0.577323	0.219012	1.36451	-1.03774	0.474443	2.62969	22.0872	1.61787e-13	2.52317e-13
ENSG00000197106	SLC6A17	SLC6A17	solute carrier family 6 member 17 [Source:HGNC Symbol;Acc:HGNC:31399]	1	p13.3	110150494	110202202	6636	1	4.05594	1.48034	1.61266	0.792096	4.31007	-0.536968	2.38298	-0.864586	-3.67392	-1.15483	22.087	1.61823e-13	2.52354e-13
ENSG00000089053	ANAPC5	ANAPC5	anaphase promoting complex subunit 5 [Source:HGNC Symbol;Acc:HGNC:15713]	12	q24.31	121308245	121399896	12259	-1	0.171973	-0.0537101	0.0497613	-0.36348	-0.250306	-0.0626748	0.0560082	0.00449793	0.427048	6.95222	22.0868	1.61838e-13	2.52357e-13
ENSG00000163449	TMEM169	TMEM169	transmembrane protein 169 [Source:HGNC Symbol;Acc:HGNC:25130]	2	q35	216081866	216102783	3628	1	-2.1517	-3.68181	-1.67248	3.69077	0.610868	-0.662002	-2.502	2.02046	-5.3745	0.0789572	22.0861	1.61941e-13	2.52498e-13
ENSG00000137331	IER3	IER3	immediate early response 3 [Source:HGNC Symbol;Acc:HGNC:5392]	6	p21.33	30743199	30744548	1350	-1	-0.957352	-2.16499	-0.510084	-2.73167	0.671559	1.93602	-1.21081	0.992772	-1.89231	4.98081	22.0827	1.62389e-13	2.53177e-13
ENSG00000129255	MPDU1	MPDU1	mannose-P-dolichol utilization defect 1 [Source:HGNC Symbol;Acc:HGNC:7207]	17	p13.1	7583529	7592789	3290	1	0.290321	-0.0645671	0.238784	-0.578013	-0.447822	-0.440525	0.154846	0.158975	0.246669	5.67529	22.0819	1.62497e-13	2.53326e-13
ENSG00000213066	FGFR1OP	FGFR1OP	FGFR1 oncogene partner [Source:HGNC Symbol;Acc:HGNC:17012]	6	q27	166999317	167094789	15886	1	-0.415584	-0.49208	-0.69847	0.8744	-0.246925	0.402134	-0.535378	0.282312	-0.474682	3.34769	22.0812	1.6259e-13	2.5345e-13
ENSG00000144233	AMMECR1L	AMMECR1L	AMMECR1 like [Source:HGNC Symbol;Acc:HGNC:28658]	2	q14.3	127861630	127885956	4795	-1	0.416701	0.416737	0.537752	0.199325	0.758843	0.518361	0.457063	-0.475841	0.203283	5.56125	22.0807	1.62645e-13	2.53516e-13
ENSG00000168273	SMIM4	SMIM4	small integral membrane protein 4 [Source:HGNC Symbol;Acc:HGNC:37257]	3	p21.1	52534013	52579237	2481	1	-0.234688	-0.444272	-0.774136	-1.19791	0.536774	-0.207245	-0.484365	0.221656	0.81397	2.89905	22.0752	1.6338e-13	2.54641e-13
ENSG00000119950	MXI1	MXI1	MAX interactor 1, dimerization protein [Source:HGNC Symbol;Acc:HGNC:7534]	10	q25.2	110207605	110287365	5907	1	-1.16801	-0.0648274	-0.473917	0.6599	-1.60962	-0.215507	-0.568917	0.638532	-1.72388	4.42225	22.0742	1.63513e-13	2.54829e-13
ENSG00000095139	ARCN1	ARCN1	archain 1 [Source:HGNC Symbol;Acc:HGNC:649]	11	q23.3	118572390	118603033	4177	1	0.371486	0.376548	0.417602	0.202944	0.472598	0.387908	0.388545	-0.234592	-0.419165	7.66967	22.0735	1.63607e-13	2.54955e-13
ENSG00000169288	MRPL1	MRPL1	mitochondrial ribosomal protein L1 [Source:HGNC Symbol;Acc:HGNC:14275]	4	q21.1	77862830	77952785	1628	1	-0.412101	-0.733922	-0.548442	-1.03207	-0.174346	0.0553535	-0.564822	0.310406	0.700839	4.03251	22.069	1.64208e-13	2.55864e-13
ENSG00000172586	CHCHD1	CHCHD1	coiled-coil-helix-coiled-coil-helix domain containing 1 [Source:HGNC Symbol;Acc:HGNC:23518]	10	q22.2	73782047	73783652	1483	1	-0.384304	-0.382706	-0.504832	-0.495331	-0.416711	-0.30613	-0.423947	0.254274	0.578243	5.03838	22.069	1.64215e-13	2.55864e-13
ENSG00000143171	RXRG	RXRG	retinoid X receptor gamma [Source:HGNC Symbol;Acc:HGNC:10479]	1	q23.3	165400922	165445355	2691	-1	1.45577	-0.357092	1.60743	0.632759	3.56203	9.22746	0.902036	-2.06164	-2.32398	-2.90323	22.0666	1.64524e-13	2.56325e-13
ENSG00000130656	HBZ	HBZ	hemoglobin subunit zeta [Source:HGNC Symbol;Acc:HGNC:4835]	16	p13.3	142728	154503	1160	1	-0.70455	-0.339186	0.27527	-0.679992	-0.747662	-0.782297	-0.256155	-0.392005	2.66291	-3.89052	22.0648	1.64779e-13	2.56701e-13
ENSG00000214029	ZNF891	ZNF891	zinc finger protein 891 [Source:HGNC Symbol;Acc:HGNC:38709]	12	q24.33	133106817	133130473	15595	-1	-0.935379	-1.09505	-1.35024	0.384526	-0.0760907	-0.31924	-1.12689	0.786622	-0.447374	2.5185	22.0633	1.64978e-13	2.56991e-13
ENSG00000138138	ATAD1	ATAD1	ATPase family AAA domain containing 1 [Source:HGNC Symbol;Acc:HGNC:25903]	10	q23.31	87751512	87841343	5067	-1	0.278738	0.611988	0.689006	0.590636	0.515184	0.71124	0.526578	-0.474985	-0.221941	6.40173	22.0553	1.66048e-13	2.58638e-13
ENSG00000130699	TAF4	TAF4	TATA-box binding protein associated factor 4 [Source:HGNC Symbol;Acc:HGNC:11537]	20	q13.33	61953469	62065810	9808	-1	-0.406947	0.00772999	0.125351	-0.778273	-0.757414	-0.428683	-0.0912887	0.243008	0.459601	4.2351	22.0551	1.6608e-13	2.58668e-13
ENSG00000185272	RBM11	RBM11	RNA binding motif protein 11 [Source:HGNC Symbol;Acc:HGNC:9897]	21	q11.2	14216130	14228372	2360	1	-1.36815	-0.709649	-1.85287	-0.102997	-0.426909	1.42154	-1.31022	0.889296	-1.08815	0.332216	22.0546	1.66145e-13	2.58748e-13
ENSG00000107611	CUBN	CUBN	cubilin [Source:HGNC Symbol;Acc:HGNC:2548]	10	p13	16823966	17129811	13264	-1	2.77782	2.72058	3.80161	2.99775	2.84231	5.12578	3.1	-2.32621	-4.00076	-0.499954	22.045	1.67455e-13	2.60768e-13
ENSG00000233930	KRTAP5-AS1	KRTAP5-AS1	KRTAP5-1/KRTAP5-2 antisense RNA 1 [Source:HGNC Symbol;Acc:HGNC:27877]	11	p15.5	1571353	1599184	2931	1	3.62654	1.38912	3.05843	1.90062	2.52509	2.40718	2.69136	-1.28246	-3.38972	-1.17519	22.0446	1.67506e-13	2.60827e-13
ENSG00000164626	KCNK5	KCNK5	potassium two pore domain channel subfamily K member 5 [Source:HGNC Symbol;Acc:HGNC:6280]	6	p21.2	39188971	39229475	3783	-1	-0.74001	-1.24659	-0.877563	-1.22	-1.7837	-0.209688	-0.954722	1.20912	-0.994004	4.74456	22.0367	1.68592e-13	2.62497e-13
ENSG00000169018	FEM1B	FEM1B	fem-1 homolog B [Source:HGNC Symbol;Acc:HGNC:3649]	15	q23	68277745	68295862	7624	1	-0.0291974	-0.430053	-0.205457	-0.118856	-0.0611722	0.040819	-0.221569	0.385248	-0.955448	7.20158	22.028	1.69797e-13	2.64352e-13
ENSG00000124467	PSG8	PSG8	pregnancy specific beta-1-glycoprotein 8 [Source:HGNC Symbol;Acc:HGNC:9525]	19	q13.2	42752686	42855691	4089	-1	-0.325501	0.0445309	6.32312	-0.300943	-0.368613	-0.403247	2.01405	-0.603398	-0.873708	-3.37572	22.0265	1.70008e-13	2.64662e-13
ENSG00000167695	TLCD3A	TLCD3A	TLC domain containing 3A [Source:HGNC Symbol;Acc:HGNC:29646]	17	p13.3	732412	742968	2736	1	-0.325466	-0.89186	-0.234828	0.435165	0.656119	-0.112038	-0.484051	0.0785613	0.0252459	3.97812	22.0233	1.70444e-13	2.65318e-13
ENSG00000135821	GLUL	GLUL	glutamate-ammonia ligase [Source:HGNC Symbol;Acc:HGNC:4341]	1	q25.3	182378098	182392206	12638	-1	0.0794409	0.147343	-0.0494514	1.04991	1.39381	0.04128	0.0591109	-0.326456	-0.248677	8.45541	22.0223	1.70581e-13	2.65512e-13
ENSG00000145592	RPL37	RPL37	ribosomal protein L37 [Source:HGNC Symbol;Acc:HGNC:10347]	5	p13.1	40825262	40835222	8040	-1	0.307242	0.217624	0.273094	0.511068	0.256716	-0.0929361	0.265987	-0.366528	0.759219	9.96174	22.0088	1.72481e-13	2.68448e-13
ENSG00000091704	CPA1	CPA1	carboxypeptidase A1 [Source:HGNC Symbol;Acc:HGNC:2296]	7	q32.2	130380339	130388114	2837	1	0.848943	0.794239	1.27543	0.215254	7.93208	0.105321	0.972871	-1.4625	-1.47336	-3.4048	22.0078	1.72626e-13	2.68651e-13
ENSG00000227018	IL6STP1	IL6STP1	interleukin 6 signal transducer pseudogene 1 [Source:HGNC Symbol;Acc:HGNC:6022]	17	p12	15783288	15784307	1020	1	3.00438	2.41169	2.58353	1.90427	1.1069	2.19636	2.66653	-2.75393	2.93226	-1.89742	22.0077	1.72639e-13	2.68651e-13
ENSG00000151466	SCLT1	SCLT1	sodium channel and clathrin linker 1 [Source:HGNC Symbol;Acc:HGNC:26406]	4	q28.2	128864921	129093600	8980	-1	-0.0960494	-0.525677	-0.569854	0.165617	0.0574111	-0.554008	-0.397193	0.0781634	0.690065	4.15131	21.9965	1.74217e-13	2.71087e-13
ENSG00000066855	MTFR1	MTFR1	mitochondrial fission regulator 1 [Source:HGNC Symbol;Acc:HGNC:29510]	8	q13.1	65644734	65771261	4629	1	-0.437968	0.20505	-0.351521	0.251511	0.482572	-0.113312	-0.194813	0.0659142	-0.362892	5.01592	21.9929	1.74732e-13	2.71867e-13
ENSG00000136870	ZNF189	ZNF189	zinc finger protein 189 [Source:HGNC Symbol;Acc:HGNC:12980]	9	q31.1	101398873	101410660	3433	1	0.1826	0.21517	0.0993357	1.06155	0.37022	0.635	0.165702	-0.312913	-0.4862	4.68731	21.9915	1.74934e-13	2.72159e-13
ENSG00000171246	NPTX1	NPTX1	neuronal pentraxin 1 [Source:HGNC Symbol;Acc:HGNC:7952]	17	q25.3	80466834	80477843	7020	-1	-1.83363	0.131311	-1.7373	-5.71236	-8.13601	-4.77064	-1.14654	4.74371	-5.49802	1.66201	21.9906	1.75059e-13	2.72332e-13
ENSG00000116237	ICMT	ICMT	isoprenylcysteine carboxyl methyltransferase [Source:HGNC Symbol;Acc:HGNC:5350]	1	p36.31	6221193	6235972	4910	-1	-0.563156	-0.819716	-0.5579	-0.702453	-0.647839	-0.357594	-0.646924	0.633133	-0.119331	7.25156	21.9872	1.75546e-13	2.73068e-13
ENSG00000246560	UBE2D3-AS1	UBE2D3-AS1	UBE2D3 antisense RNA 1 [Source:HGNC Symbol;Acc:HGNC:54095]	4	q24	102828055	102844075	883	1	1.52571	0.943491	2.25043	-0.142507	0.535582	0.270717	1.57321	-0.674677	-0.777299	0.696219	21.9853	1.75819e-13	2.73472e-13
ENSG00000162692	VCAM1	VCAM1	vascular cell adhesion molecule 1 [Source:HGNC Symbol;Acc:HGNC:12663]	1	p21.2	100719742	100739045	6049	1	3.26129	4.07363	3.96761	1.0128	-0.368613	4.91314	3.76751	-2.02426	-2.26469	-2.14883	21.9845	1.75937e-13	2.73633e-13
ENSG00000120694	HSPH1	HSPH1	heat shock protein family H (Hsp110) member 1 [Source:HGNC Symbol;Acc:HGNC:16969]	13	q12.3	31134973	31162388	8391	-1	-0.79667	-1.08006	-0.734087	-1.48125	0.131863	-0.657392	-0.870273	0.582735	0.421925	6.99332	21.9797	1.76634e-13	2.74696e-13
ENSG00000011083	SLC6A7	SLC6A7	solute carrier family 6 member 7 [Source:HGNC Symbol;Acc:HGNC:11054]	5	q32	150190062	150222788	4277	1	-0.420485	0.240994	-0.0256922	-1.09021	3.82071	-1.19251	-0.0683941	-0.282077	-0.906313	-3.86139	21.9757	1.77205e-13	2.75563e-13
ENSG00000185519	FAM131C	FAM131C	family with sequence similarity 131 member C [Source:HGNC Symbol;Acc:HGNC:26717]	1	p36.13	16057769	16073651	1720	-1	-1.31934	-1.69298	-1.59401	1.72675	0.332342	0.806908	-1.53544	1.47646	-3.76207	-1.38587	21.97	1.78041e-13	2.76841e-13
ENSG00000141956	PRDM15	PRDM15	PR/SET domain 15 [Source:HGNC Symbol;Acc:HGNC:13999]	21	q22.3	41798225	41879482	13004	-1	-0.669214	-0.778476	-0.662621	0.107818	0.048848	-0.474497	-0.703437	0.386267	0.0400874	3.80981	21.9655	1.78699e-13	2.77842e-13
ENSG00000102854	MSLN	MSLN	mesothelin [Source:HGNC Symbol;Acc:HGNC:7371]	16	p13.3	760734	768865	2588	1	2.10958	4.01719	4.04282	2.5519	0.6127	-0.46939	3.38986	-1.70371	-1.92953	-2.25113	21.9532	1.80504e-13	2.80627e-13
ENSG00000121594	CD80	CD80	CD80 molecule [Source:HGNC Symbol;Acc:HGNC:1700]	3	q13.33	119524293	119559614	3213	-1	0.0736495	2.88553	2.03767	-0.679992	0.0133042	4.62784	1.66562	-1.24901	-1.43802	-3.18409	21.9525	1.806e-13	2.80754e-13
ENSG00000125871	MGME1	MGME1	mitochondrial genome maintenance exonuclease 1 [Source:HGNC Symbol;Acc:HGNC:16205]	20	p11.23	17969018	17991122	2231	1	-0.440154	-0.788894	-0.711682	-0.246493	-0.823019	-0.866355	-0.64691	0.53077	0.310775	5.12642	21.9494	1.81068e-13	2.81459e-13
ENSG00000080822	CLDND1	CLDND1	claudin domain containing 1 [Source:HGNC Symbol;Acc:HGNC:1322]	3	q11.2	98497912	98523066	5210	-1	0.78854	0.632904	0.694614	0.678794	0.867066	0.869511	0.705352	-0.745975	0.196057	5.33151	21.9447	1.81757e-13	2.82509e-13
ENSG00000174456	C12orf76	C12orf76	chromosome 12 open reading frame 76 [Source:HGNC Symbol;Acc:HGNC:33790]	12	q24.11	110027028	110073634	5061	-1	0.469481	0.972197	0.93842	1.43247	0.647268	0.255998	0.793366	-0.657535	-0.970784	3.64083	21.94	1.82471e-13	2.83596e-13
ENSG00000174145	NWD2	NWD2	NACHT and WD repeat domain containing 2 [Source:HGNC Symbol;Acc:HGNC:29229]	4	p14	37244743	37449463	7800	1	1.17534	3.40229	4.65397	-1.37465	1.2948	-1.65352	3.0772	-1.05845	-2.53608	-1.67731	21.9387	1.82661e-13	2.8387e-13
ENSG00000269958	AL049840.6		novel transcript, sense intronic to KLC1	14	q32.33	103696353	103697163	811	1	1.28671	1.13474	1.61108	-0.144108	0.467614	0.022358	1.34418	-0.787594	0.526201	2.09816	21.925	1.84722e-13	2.8705e-13
ENSG00000183665	TRMT12	TRMT12	tRNA methyltransferase 12 homolog [Source:HGNC Symbol;Acc:HGNC:26091]	8	q24.13	124450820	124462150	2331	1	-0.641565	-0.835521	-1.01614	-0.28868	-0.278948	-0.160648	-0.831074	0.699427	-0.620661	3.62265	21.9123	1.86646e-13	2.90018e-13
ENSG00000259207	ITGB3	ITGB3	integrin subunit beta 3 [Source:HGNC Symbol;Acc:HGNC:6156]	17	q21.32	47253827	47313743	6340	1	6.86119	7.22794	8.0454	-0.437913	-1.27422	2.2149	7.37818	-2.82824	-3.48103	0.200806	21.9055	1.87698e-13	2.91629e-13
ENSG00000135622	SEMA4F	SEMA4F	ssemaphorin 4F [Source:HGNC Symbol;Acc:HGNC:10734]	2	p13.1	74654228	74683853	6227	1	-0.833976	-0.502095	-0.944842	1.09288	-0.01386	-0.419902	-0.760304	0.0627933	0.171777	2.61865	21.9042	1.87891e-13	2.91906e-13
ENSG00000211455	STK38L	STK38L	serine/threonine kinase 38 like [Source:HGNC Symbol;Acc:HGNC:17848]	12	p11.23	27243968	27325959	6863	1	-0.505292	-1.2362	-1.14037	-0.15492	-0.981637	-0.587475	-0.960619	0.781852	-0.172275	5.66121	21.904	1.87927e-13	2.91939e-13
ENSG00000160179	ABCG1	ABCG1	ATP binding cassette subfamily G member 1 [Source:HGNC Symbol;Acc:HGNC:73]	21	q22.3	42199689	42297244	6121	1	0.761756	2.30565	1.86977	0.130862	0.624989	0.704316	1.64573	0.129557	-4.61441	3.69748	21.9025	1.88156e-13	2.92272e-13
ENSG00000198918	RPL39	RPL39	ribosomal protein L39 [Source:HGNC Symbol;Acc:HGNC:10350]	X	q24	119786504	119791630	2128	-1	0.495078	0.602927	0.377266	0.620384	0.418509	0.211732	0.491757	-0.556648	0.659977	8.92736	21.9021	1.88225e-13	2.92357e-13
ENSG00000078487	ZCWPW1	ZCWPW1	zinc finger CW-type and PWWP domain containing 1 [Source:HGNC Symbol;Acc:HGNC:23486]	7	q22.1	100400826	100428992	3318	-1	2.35645	1.13251	2.02292	0.932302	1.12165	1.73817	1.83729	-1.14088	-0.467973	0.936847	21.8984	1.88785e-13	2.93204e-13
ENSG00000179304	FAM156B	FAM156B	family with sequence similarity 156 member B [Source:HGNC Symbol;Acc:HGNC:31962]	X	p11.22	52891306	52908560	4456	1	-0.0294974	1.47928	1.11452	0.692658	-0.631546	-1.53283	0.854766	-0.904174	2.63445	-0.8596	21.8923	1.89737e-13	2.94659e-13
ENSG00000215474	SKOR2	SKOR2	SKI family transcriptional corepressor 2 [Source:HGNC Symbol;Acc:HGNC:32695]	18	q21.1	47206169	47251660	4151	-1	-2.32238	-4.398	-1.85172	-2.29782	-2.36549	-2.40013	-2.85737	2.92215	-1.06192	-3.73139	21.8852	1.90841e-13	2.9635e-13
ENSG00000153140	CETN3	CETN3	centrin 3 [Source:HGNC Symbol;Acc:HGNC:1868]	5	q14.3	90392261	90409786	3106	-1	-0.617031	-0.772988	-0.851633	0.27393	-0.210787	-0.0620497	-0.747217	0.216067	0.415698	4.51037	21.8842	1.91011e-13	2.96591e-13
ENSG00000179528	LBX2	LBX2	ladybird homeobox 2 [Source:HGNC Symbol;Acc:HGNC:15525]	2	p13.1	74497517	74503316	2276	-1	1.26009	3.09357	1.36139	-2.95354	0.852529	0.243828	1.90502	-1.77271	2.36546	-1.24965	21.884	1.91036e-13	2.96607e-13
ENSG00000165724	ZMYND19	ZMYND19	zinc finger MYND-type containing 19 [Source:HGNC Symbol;Acc:HGNC:21146]	9	q34.3	137582081	137590512	2392	-1	-0.632786	-0.93446	-0.727983	-0.39405	-0.0950856	-0.553126	-0.765076	0.527142	0.232374	4.83456	21.8833	1.91145e-13	2.96753e-13
ENSG00000184845	DRD1	DRD1	dopamine receptor D1 [Source:HGNC Symbol;Acc:HGNC:3020]	5	q35.2	175440036	175444182	4031	-1	1.98618	1.86276	2.68855	-0.87958	-0.94725	4.13672	2.17916	-1.31901	-1.33439	-2.93885	21.8778	1.92007e-13	2.98067e-13
ENSG00000172828	CES3	CES3	carboxylesterase 3 [Source:HGNC Symbol;Acc:HGNC:1865]	16	q22.1	66961245	66975149	4928	1	-2.41475	-1.80415	-1.55526	0.80345	-1.07607	0.205304	-1.92472	1.06708	-2.18216	-0.768489	21.877	1.92135e-13	2.98244e-13
ENSG00000085721	RRN3	RRN3	RRN3 homolog, RNA polymerase I transcription factor [Source:HGNC Symbol;Acc:HGNC:30346]	16	p13.11	15060033	15094311	4139	-1	-0.297245	-0.553263	-0.522508	-0.0676083	0.25762	-0.0702528	-0.457672	0.212428	-0.0637877	5.51415	21.8753	1.92407e-13	2.98642e-13
ENSG00000067596	DHX8	DHX8	DEAH-box helicase 8 [Source:HGNC Symbol;Acc:HGNC:2749]	17	q21.31	43483865	43610338	10439	1	-0.388952	-0.600646	-0.49769	0.0987334	-0.656714	0.118358	-0.495763	0.344699	-0.0662891	6.40698	21.8748	1.92488e-13	2.98745e-13
ENSG00000006459	KDM7A	KDM7A	lysine demethylase 7A [Source:HGNC Symbol;Acc:HGNC:22224]	7	q34	140084746	140176983	9378	-1	-1.02663	0.0940546	0.216177	-0.732862	0.247984	0.0736913	-0.238801	0.162366	-0.785782	5.36711	21.8704	1.93178e-13	2.99793e-13
ENSG00000162244	RPL29	RPL29	ribosomal protein L29 [Source:HGNC Symbol;Acc:HGNC:10331]	3	p21.2	51993522	51995895	2011	-1	-0.142923	-0.14856	-0.149277	0.322365	0.326143	0.120065	-0.14692	-0.227373	0.53654	9.40447	21.8695	1.93317e-13	2.99984e-13
ENSG00000177398	UMODL1	UMODL1	uromodulin like 1 [Source:HGNC Symbol;Acc:HGNC:12560]	21	q22.3	42062959	42143453	7278	1	0.412486	-0.519075	0.230227	-0.300943	-0.368613	6.17032	0.0412126	-0.569977	-0.711022	-3.55714	21.8686	1.93472e-13	3.00202e-13
ENSG00000144021	CIAO1	CIAO1	cytosolic iron-sulfur assembly component 1 [Source:HGNC Symbol;Acc:HGNC:14280]	2	q11.2	96266159	96274173	4828	1	0.383976	0.347645	0.365144	0.0223494	0.243181	0.122978	0.365588	-0.287764	0.325647	6.46962	21.8644	1.9414e-13	3.01215e-13
ENSG00000174007	CEP19	CEP19	centrosomal protein 19 [Source:HGNC Symbol;Acc:HGNC:28209]	3	q29	196706277	196712250	2158	-1	1.25905	1.49711	1.0966	1.69789	0.233516	1.63807	1.28425	-0.982055	-1.25125	1.39927	21.863	1.94356e-13	3.01526e-13
ENSG00000174851	YIF1A	YIF1A	Yip1 interacting factor homolog A, membrane trafficking protein [Source:HGNC Symbol;Acc:HGNC:16688]	11	q13.2	66284580	66289145	2345	-1	0.417515	0.21314	0.602036	-0.60486	0.439504	0.296991	0.410897	-0.325092	0.596033	5.44186	21.8625	1.94445e-13	3.01641e-13
ENSG00000161298	ZNF382	ZNF382	zinc finger protein 382 [Source:HGNC Symbol;Acc:HGNC:17409]	19	q13.12	36604817	36634114	11319	1	0.685372	0.805965	0.227379	2.34981	1.81259	1.2475	0.572905	-0.610157	-0.901626	2.60124	21.8582	1.95126e-13	3.02674e-13
ENSG00000008517	IL32	IL32	interleukin 32 [Source:HGNC Symbol;Acc:HGNC:16830]	16	p13.3	3065297	3082192	3209	1	2.19439	2.80199	4.19737	-1.93629	-0.361209	0.448395	3.06458	-1.2087	0.337807	-0.501704	21.8487	1.96656e-13	3.05009e-13
ENSG00000106610	STAG3L4	STAG3L4	stromal antigen 3-like 4 (pseudogene) [Source:HGNC Symbol;Acc:HGNC:33887]	7	q11.21	67302621	67362950	3192	1	0.371431	0.814707	0.413281	1.35413	0.898725	1.00577	0.53314	-0.511043	-0.206242	3.175	21.8487	1.96662e-13	3.05009e-13
ENSG00000090861	AARS1	AARS1	alanyl-tRNA synthetase 1 [Source:HGNC Symbol;Acc:HGNC:20]	16	q22.1	70252298	70289506	4458	-1	-0.57429	-0.277583	-0.348161	-0.813546	0.372625	0.070893	-0.400011	0.202582	0.500407	7.94486	21.8475	1.96855e-13	3.05285e-13
ENSG00000134775	FHOD3	FHOD3	formin homology 2 domain containing 3 [Source:HGNC Symbol;Acc:HGNC:26178]	18	q12.2	36297714	36780055	7965	1	0.908548	1.54764	0.507889	2.7729	0.326375	0.859843	0.988027	-0.692633	-1.84175	3.67781	21.842	1.97737e-13	3.06629e-13
ENSG00000165272	AQP3	AQP3	aquaporin 3 (Gill blood group) [Source:HGNC Symbol;Acc:HGNC:636]	9	p13.3	33441156	33447596	2911	-1	4.89212	4.72411	3.80475	-1.22092	-2.72737	0.974708	4.47366	-1.22064	-0.240235	2.06027	21.8404	1.97995e-13	3.07004e-13
ENSG00000093000	NUP50	NUP50	nucleoporin 50 [Source:HGNC Symbol;Acc:HGNC:8065]	22	q13.31	45163925	45188017	8236	1	-0.0433328	0.0360898	0.0121055	-0.0820402	-0.175502	0.224786	0.00162084	-0.0701742	0.562273	7.548	21.8394	1.98159e-13	3.07234e-13
ENSG00000135637	CCDC142	CCDC142	coiled-coil domain containing 142 [Source:HGNC Symbol;Acc:HGNC:25889]	2	p13.1	74471986	74483408	5786	-1	0.268952	-0.0759543	0.440427	0.17111	0.514395	0.530866	0.211141	-0.542905	0.9534	2.79246	21.8331	1.99184e-13	3.08799e-13
ENSG00000009780	FAM76A	FAM76A	family with sequence similarity 76 member A [Source:HGNC Symbol;Acc:HGNC:28530]	1	p35.3	27725979	27763122	4034	1	0.260477	1.37874	1.11996	0.150906	0.258223	0.307522	0.919726	-0.588901	0.252355	4.4324	21.8302	1.9966e-13	3.09513e-13
ENSG00000135116	HRK	HRK	harakiri, BCL2 interacting protein [Source:HGNC Symbol;Acc:HGNC:5185]	12	q24.22	116856144	116881441	6853	-1	-2.7228	-4.51136	-2.46259	-2.91462	-0.902329	-0.724465	-3.23225	2.63099	-1.39516	0.0244953	21.8236	2.00754e-13	3.11186e-13
ENSG00000235859	AC006978.1		proteasome (prosome, macropain) 26S subunit, ATPase, 5 (PSMC5) pseudogene	7	p14.3	30371508	30372741	1234	1	0.876269	1.23856	1.33814	1.96958	-0.475423	-0.75944	1.15099	-0.878316	0.572953	2.82613	21.8221	2.01007e-13	3.11553e-13
ENSG00000114867	EIF4G1	EIF4G1	eukaryotic translation initiation factor 4 gamma 1 [Source:HGNC Symbol;Acc:HGNC:3296]	3	q27.1	184314495	184335358	8257	1	-0.528414	-0.204395	-0.102582	-1.26751	-0.197828	0.0556607	-0.278464	0.218617	0.536117	9.37344	21.816	2.02007e-13	3.13078e-13
ENSG00000165863	C10orf82	C10orf82	chromosome 10 open reading frame 82 [Source:HGNC Symbol;Acc:HGNC:28500]	10	q25.3	116663696	116670264	2411	-1	-0.00966347	-0.733682	0.323735	0.775684	-0.240149	1.36392	-0.13987	0.450742	-2.58395	2.68809	21.8127	2.02556e-13	3.13906e-13
ENSG00000105472	CLEC11A	CLEC11A	C-type lectin domain containing 11A [Source:HGNC Symbol;Acc:HGNC:10576]	19	q13.33	50723364	50725718	1434	1	-0.51182	-0.386025	1.46421	-0.460881	0.32394	-1.21532	0.188789	-1.20995	2.60603	0.870622	21.8093	2.03133e-13	3.14775e-13
ENSG00000184486	POU3F2	POU3F2	POU class 3 homeobox 2 [Source:HGNC Symbol;Acc:HGNC:9215]	6	q16.1	98834574	98839458	4885	1	-0.922794	-2.52819	-1.02771	6.51832	2.63119	-1.07487	-1.4929	-0.763674	1.56565	-2.50203	21.8057	2.03734e-13	3.15682e-13
ENSG00000140057	AK7	AK7	adenylate kinase 7 [Source:HGNC Symbol;Acc:HGNC:20091]	14	q32.2	96392128	96489427	4984	1	-0.727358	1.73629	0.170593	-0.284663	0.056127	-0.818915	0.393174	-0.391369	1.10679	2.89878	21.8039	2.04032e-13	3.16119e-13
ENSG00000284707	AC079781.5		novel transcript	7	q21.3	97851688	97972985	5169	-1	1.815	1.70558	1.28669	0.992444	0.807819	0.731341	1.60242	-0.610942	-1.2541	-0.393394	21.8022	2.04313e-13	3.16528e-13
ENSG00000160972	PPP1R16A	PPP1R16A	protein phosphatase 1 regulatory subunit 16A [Source:HGNC Symbol;Acc:HGNC:14941]	8	q24.3	144477969	144502121	5414	1	0.177318	0.254792	0.588716	-0.278191	1.34986	0.789906	0.340275	-0.281359	-0.889287	3.93688	21.8012	2.0448e-13	3.16763e-13
ENSG00000087191	PSMC5	PSMC5	proteasome 26S subunit, ATPase 5 [Source:HGNC Symbol;Acc:HGNC:9552]	17	q23.3	63827152	63832026	4279	1	-0.180294	-0.0131913	0.158129	-0.836927	-0.349414	-0.136994	-0.0117853	0.199797	0.313849	6.55369	21.7951	2.05523e-13	3.18354e-13
ENSG00000135736	CCDC102A	CCDC102A	coiled-coil domain containing 102A [Source:HGNC Symbol;Acc:HGNC:28097]	16	q21	57512181	57536571	2551	-1	1.28178	1.35973	1.77809	0.970699	0.612582	0.52978	1.4732	-1.11749	-0.179069	2.79365	21.7917	2.06084e-13	3.19198e-13
ENSG00000184844	CYCSP45	CYCSP45	CYCS pseudogene 45 [Source:HGNC Symbol;Acc:HGNC:24419]	X	q28	153841251	153841565	315	1	-2.34755	-1.28207	-1.39864	-1.41666	-0.73813	-1.90649	-1.67609	1.07908	1.19853	-0.414827	21.7906	2.06275e-13	3.1947e-13
ENSG00000187498	COL4A1	COL4A1	collagen type IV alpha 1 chain [Source:HGNC Symbol;Acc:HGNC:2202]	13	q34	110148963	110307157	14662	-1	0.720058	1.01031	0.504885	0.56668	0.996904	2.61113	0.745085	-1.23368	1.29387	8.8091	21.7899	2.06406e-13	3.19646e-13
ENSG00000171435	KSR2	KSR2	kinase suppressor of ras 2 [Source:HGNC Symbol;Acc:HGNC:18610]	12	q24.23	117453012	117968990	18301	-1	-1.10332	-0.713257	-1.5106	0.126491	-5.01302	-1.2483	-1.10906	1.67191	-1.24501	0.633801	21.7862	2.0702e-13	3.20574e-13
ENSG00000225422	RBMS1P1	RBMS1P1	RNA binding motif single stranded interacting protein 1 pseudogene 1 [Source:HGNC Symbol;Acc:HGNC:9908]	12	q14.3	66234079	66235234	1156	-1	0.862063	1.74277	1.98437	-0.498916	-0.287146	0.423781	1.52973	-0.901328	0.272507	1.41643	21.7841	2.07388e-13	3.21119e-13
ENSG00000240122	FABP5P11	FABP5P11	fatty acid binding protein 5 pseudogene 11 [Source:HGNC Symbol;Acc:HGNC:19328]	22	q11.1	16595089	16595485	397	-1	-2.91872	-2.74859	-3.40082	-3.26172	1.23596	-1.85515	-3.02271	2.16583	-1.13466	-1.50741	21.7797	2.08132e-13	3.22245e-13
ENSG00000267055	AC007001.1		novel transcript	7	p21.1	20096137	20130475	670	1	-3.10135	-2.78414	-3.13302	-2.34031	1.19018	-2.6393	-3.00617	2.3099	-1.67129	-3.44716	21.779	2.08251e-13	3.22404e-13
ENSG00000118322	ATP10B	ATP10B	ATPase phospholipid transporting 10B (putative) [Source:HGNC Symbol;Acc:HGNC:13543]	5	q34	160563120	160852214	11310	-1	3.09379	3.14171	1.30512	-1.35578	-2.31408	1.89989	2.51354	-1.05796	1.68473	-0.299225	21.7767	2.08647e-13	3.22992e-13
ENSG00000150636	CCDC102B	CCDC102B	coiled-coil domain containing 102B [Source:HGNC Symbol;Acc:HGNC:26295]	18	q22.1	68715209	69055189	5805	1	1.50377	2.04472	1.52892	2.29085	1.5701	1.3924	1.69247	-0.988828	-2.37629	0.560733	21.7737	2.09169e-13	3.23774e-13
ENSG00000155629	PIK3AP1	PIK3AP1	phosphoinositide-3-kinase adaptor protein 1 [Source:HGNC Symbol;Acc:HGNC:30034]	10	q24.1	96593315	96720514	5688	-1	-1.26443	-1.50954	-0.811838	-2.25527	0.456765	0.948043	-1.19527	1.51106	-3.3239	1.13756	21.7713	2.09591e-13	3.24402e-13
ENSG00000198492	YTHDF2	YTHDF2	YTH N6-methyladenosine RNA binding protein 2 [Source:HGNC Symbol;Acc:HGNC:31675]	1	p35.3	28736621	28769775	3729	1	-0.3931	0.00745273	0.0613041	-0.0859043	-0.38191	-0.124754	-0.108114	0.118283	0.453329	7.54408	21.763	2.11012e-13	3.26577e-13
ENSG00000103546	SLC6A2	SLC6A2	solute carrier family 6 member 2 [Source:HGNC Symbol;Acc:HGNC:11048]	16	q12.2	55655604	55706192	5463	1	4.28471	5.48898	6.39925	-1.98914	1.39221	-1.55165	5.39098	-2.08033	-0.862959	-0.207475	21.7569	2.12078e-13	3.282e-13
ENSG00000251468	AC135352.1		regulatory solute carrier protein, family 1, member 1 (RSC1A1) pseudogene	8	p22	12958387	12962200	1418	1	-1.1452	-0.942786	0.46093	-3.27223	2.31321	1.0676	-0.542351	0.556879	-2.8304	-1.38953	21.7536	2.12659e-13	3.2907e-13
ENSG00000133111	RFXAP	RFXAP	regulatory factor X associated protein [Source:HGNC Symbol;Acc:HGNC:9988]	13	q13.3	36819222	36829104	2308	1	-1.879	-1.06933	-1.67587	0.520463	-0.141812	-0.38775	-1.5414	0.605415	0.153438	1.38868	21.7535	2.12673e-13	3.2907e-13
ENSG00000145734	BDP1	BDP1	B double prime 1, subunit of RNA polymerase III transcription initiation factor IIIB [Source:HGNC Symbol;Acc:HGNC:13652]	5	q13.2	71455651	71567820	12400	1	-0.0364248	-0.236908	0.00928237	-0.444604	0.0327054	-0.0313364	-0.0880169	-0.106744	0.632565	6.76575	21.75	2.133e-13	3.30015e-13
ENSG00000261804	AC007342.4		novel transcript	16	q12.2	53373479	53385019	1394	1	-0.129708	-1.4211	-1.65677	-0.300943	-0.368613	-0.403247	-1.06919	1.28425	1.58098	-2.70498	21.7441	2.14338e-13	3.31596e-13
ENSG00000145191	EIF2B5	EIF2B5	eukaryotic translation initiation factor 2B subunit epsilon [Source:HGNC Symbol;Acc:HGNC:3261]	3	q27.1	184135038	184146127	7203	1	0.143788	0.188219	0.131417	-0.59291	0.4207	0.0960673	0.154475	-0.0769183	0.203603	5.74648	21.7429	2.14552e-13	3.319e-13
ENSG00000163393	SLC22A15	SLC22A15	solute carrier family 22 member 15 [Source:HGNC Symbol;Acc:HGNC:20301]	1	p13.1	115976513	116070054	5277	1	-1.25273	-0.729976	-0.735253	-2.74152	0.0261773	0.641922	-0.905988	0.852638	-1.15997	1.17729	21.7394	2.15172e-13	3.32834e-13
ENSG00000158796	DEDD	DEDD	death effector domain containing [Source:HGNC Symbol;Acc:HGNC:2755]	1	q23.3	161120974	161132688	2821	-1	0.467774	0.375012	0.442181	0.0558793	0.113155	0.277666	0.428322	-0.119723	-0.346792	4.97602	21.7342	2.16089e-13	3.34226e-13
ENSG00000177426	TGIF1	TGIF1	TGFB induced factor homeobox 1 [Source:HGNC Symbol;Acc:HGNC:11776]	18	p11.31	3411608	3459978	8121	1	-1.03106	-0.574409	-0.661476	0.0788662	0.361329	0.1569	-0.755649	0.204993	0.237704	6.59673	21.7321	2.16467e-13	3.34778e-13
ENSG00000143553	SNAPIN	SNAPIN	SNAP associated protein [Source:HGNC Symbol;Acc:HGNC:17145]	1	q21.3	153658703	153661852	1517	1	0.823539	0.787453	0.674019	0.121656	0.0562036	-0.0861903	0.76167	-0.364687	-0.0589339	4.32698	21.732	2.16489e-13	3.34778e-13
ENSG00000108433	GOSR2	GOSR2	golgi SNAP receptor complex member 2 [Source:HGNC Symbol;Acc:HGNC:4431]	17	q21.32	46923075	46975524	14366	1	0.870685	0.492289	0.80862	0.0408128	0.281989	0.367653	0.723865	-0.409955	0.0841822	4.99952	21.7319	2.16497e-13	3.34778e-13
ENSG00000079308	TNS1	TNS1	tensin 1 [Source:HGNC Symbol;Acc:HGNC:11973]	2	q35	217799588	218033982	16281	-1	0.616804	0.504699	-0.326021	0.537078	-1.5812	-1.10388	0.265161	0.707843	-2.03987	2.12734	21.7315	2.16569e-13	3.34864e-13
ENSG00000054219	LY75	LY75	lymphocyte antigen 75 [Source:HGNC Symbol;Acc:HGNC:6729]	2	q24.2	159803355	159904756	8805	-1	-1.48803	-3.37433	-2.62971	-2.95001	-2.23421	-2.12622	-2.49736	2.92917	-2.56746	-2.24746	21.7293	2.16961e-13	3.35444e-13
ENSG00000074855	ANO8	ANO8	anoctamin 8 [Source:HGNC Symbol;Acc:HGNC:29329]	19	p13.11	17323223	17334855	5005	-1	-1.2827	-0.906339	-0.888775	0.783678	-1.20027	-0.198514	-1.02594	0.473993	0.0773565	2.81322	21.7258	2.17592e-13	3.36393e-13
ENSG00000215915	ATAD3C	ATAD3C	ATPase family AAA domain containing 3C [Source:HGNC Symbol;Acc:HGNC:32151]	1	p36.33	1449689	1470163	3981	1	2.47041	3.34634	3.13035	-0.454406	-0.920204	-1.18008	2.98236	-0.885718	-0.769813	-1.0753	21.7226	2.18168e-13	3.37258e-13
ENSG00000179240	GVQW3	GVQW3	GVQW motif containing 3 [Source:HGNC Symbol;Acc:HGNC:51239]	11	q13.5	76381303	76414619	20110	1	-0.868962	-0.542073	-0.793236	0.900987	-0.0416964	-0.247058	-0.734757	0.441284	-1.1662	2.16032	21.7215	2.18372e-13	3.37547e-13
ENSG00000248323	LUCAT1	LUCAT1	lung cancer associated transcript 1 [Source:HGNC Symbol;Acc:HGNC:48498]	5	q14.3	91054834	91314547	16558	-1	2.48433	3.56674	2.98762	-0.679992	3.11475	4.21468	3.0129	-2.83643	1.27414	-1.70594	21.7176	2.19077e-13	3.3861e-13
ENSG00000163904	SENP2	SENP2	SUMO specific peptidase 2 [Source:HGNC Symbol;Acc:HGNC:23116]	3	q27.2	185582496	185633551	7102	1	0.53781	0.320915	0.434555	-0.109196	-0.138699	0.250635	0.431093	-0.285347	0.326118	6.1903	21.7151	2.19528e-13	3.39281e-13
ENSG00000169826	CSGALNACT2	CSGALNACT2	chondroitin sulfate N-acetylgalactosaminyltransferase 2 [Source:HGNC Symbol;Acc:HGNC:24292]	10	q11.21	43138445	43185302	3765	1	0.84211	0.973803	0.829645	1.41677	1.03593	0.866582	0.881853	-0.807932	-0.657306	3.29465	21.7086	2.20706e-13	3.41076e-13
ENSG00000250548	LINC01303	LINC01303	long intergenic non-protein coding RNA 1303 [Source:HGNC Symbol;Acc:HGNC:50470]	14	q23.1	61556273	61570653	5188	-1	0.251267	1.95348	1.22559	0.215254	-0.368613	-0.403247	1.14344	-1.36559	3.20974	-3.26945	21.7069	2.21014e-13	3.41525e-13
ENSG00000182957	SPATA13	SPATA13	spermatogenesis associated 13 [Source:HGNC Symbol;Acc:HGNC:23222]	13	q12.12	23979805	24307074	9944	1	-1.18515	-0.449678	-0.78983	0.0297857	-1.43437	-1.27838	-0.808221	1.49021	-2.53394	3.96504	21.6997	2.2233e-13	3.43531e-13
ENSG00000168385	SEPTIN2	SEPTIN2	septin 2 [Source:HGNC Symbol;Acc:HGNC:7729]	2	q37.3	241315100	241354027	7378	1	0.368576	0.134741	0.193367	-0.246981	-0.0677363	-0.324978	0.232228	-0.0926475	0.225334	8.87039	21.6914	2.23862e-13	3.45871e-13
ENSG00000159556	ISL2	ISL2	ISL LIM homeobox 2 [Source:HGNC Symbol;Acc:HGNC:18524]	15	q24.3	76336773	76342475	2171	1	0.199467	-0.910332	0.412009	-0.710645	4.34103	-0.812949	-0.0996187	-1.0597	3.25455	-2.77573	21.689	2.2431e-13	3.46537e-13
ENSG00000272081	AC008972.2		novel transcript	5	q13.2	72955206	72955699	494	-1	3.62258	2.83685	2.15245	2.27272	3.02813	1.27437	2.87063	-2.31809	1.40404	-0.923001	21.6816	2.2569e-13	3.48642e-13
ENSG00000127054	INTS11	INTS11	integrator complex subunit 11 [Source:HGNC Symbol;Acc:HGNC:26052]	1	p36.33	1311585	1324687	8216	-1	0.155098	0.296686	0.339183	-0.414418	0.323488	-0.0554202	0.263656	0.033519	-0.522199	6.21025	21.6772	2.26499e-13	3.49865e-13
ENSG00000134884	ARGLU1	ARGLU1	arginine and glutamate rich 1 [Source:HGNC Symbol;Acc:HGNC:25482]	13	q33.3	106541673	106568137	5783	-1	0.13148	0.170961	-0.03827	0.751106	-0.011873	-0.938073	0.0880571	0.124504	-0.682578	5.95845	21.6752	2.26872e-13	3.50413e-13
ENSG00000162924	REL	REL	REL proto-oncogene, NF-kB subunit [Source:HGNC Symbol;Acc:HGNC:9954]	2	p16.1	60881521	60931612	13172	1	0.231093	0.887275	0.481365	0.232915	0.169388	0.416616	0.533244	-0.766377	0.998258	3.21573	21.6737	2.2716e-13	3.50832e-13
ENSG00000123560	PLP1	PLP1	proteolipid protein 1 [Source:HGNC Symbol;Acc:HGNC:9086]	X	q22.2	103773718	103792619	6088	1	-3.0028	-8.50283	-3.94373	0.633533	-2.79945	-5.91205	-5.14979	4.93039	-6.96342	1.83265	21.6735	2.27197e-13	3.50861e-13
ENSG00000185437	SH3BGR	SH3BGR	SH3 domain binding glutamate rich protein [Source:HGNC Symbol;Acc:HGNC:10822]	21	q22.2	39445855	39515506	1495	1	0.759664	-0.147179	-0.318773	2.94656	1.53314	5.03981	0.097904	-0.753453	-2.48645	-1.80266	21.6682	2.28197e-13	3.52379e-13
ENSG00000177511	ST8SIA3	ST8SIA3	ST8 alpha-N-acetyl-neuraminide alpha-2,8-sialyltransferase 3 [Source:HGNC Symbol;Acc:HGNC:14269]	18	q21.31	57352557	57371731	10324	1	-3.5669	-6.17241	-3.81506	-2.61792	-0.421717	1.22464	-4.51812	3.56692	-4.13213	-1.63552	21.6673	2.2836e-13	3.52603e-13
ENSG00000162430	SELENON	SELENON	selenoprotein N [Source:HGNC Symbol;Acc:HGNC:15999]	1	p36.11	25800176	25818221	4421	1	-0.476294	0.12508	-0.181412	0.212882	0.464205	-0.466831	-0.177542	0.152239	-0.676662	6.23835	21.6627	2.2923e-13	3.53918e-13
ENSG00000230409	TCEA1P2	TCEA1P2	transcription elongation factor A1 pseudogene 2 [Source:HGNC Symbol;Acc:HGNC:29891]	3	p22.2	37275693	37276598	906	1	-1.60608	-1.48623	-1.40473	-0.979011	-0.946266	-0.990092	-1.49901	1.20921	-0.482097	1.74288	21.6624	2.29283e-13	3.53973e-13
ENSG00000245498	AP000866.1		novel transcript, antisense to C11orf61	11	q24.2	124800424	124834487	10457	1	-0.18707	-0.736794	-0.39984	1.0871	-0.106838	-0.310477	-0.441235	0.572711	-2.35961	0.572558	21.6581	2.30106e-13	3.55216e-13
ENSG00000188786	MTF1	MTF1	metal regulatory transcription factor 1 [Source:HGNC Symbol;Acc:HGNC:7428]	1	p34.3	37809574	37859592	7989	-1	0.263891	0.449705	0.431604	0.701004	0.174198	0.145589	0.381733	-0.498868	0.836403	4.30704	21.6546	2.30778e-13	3.56226e-13
ENSG00000228863	AL121985.1		novel transcript, antisense to CD48	1	q23.3	160670778	160699761	4121	1	-1.61416	-2.04028	-2.52058	-1.5896	-1.14214	3.89843	-2.05834	1.03905	-0.0687832	-3.30786	21.6544	2.30808e-13	3.56242e-13
ENSG00000081148	IMPG2	IMPG2	interphotoreceptor matrix proteoglycan 2 [Source:HGNC Symbol;Acc:HGNC:18362]	3	q12.3	101222546	101320575	8352	-1	3.81343	2.7987	3.28203	1.22611	0.839585	3.26715	3.29805	-1.73904	-1.31727	-1.42028	21.6543	2.30825e-13	3.56242e-13
ENSG00000100528	CNIH1	CNIH1	cornichon family AMPA receptor auxiliary protein 1 [Source:HGNC Symbol;Acc:HGNC:19431]	14	q22.2	54423561	54441391	5019	-1	0.343633	0.236011	0.061078	0.296853	0.695298	-0.452689	0.213574	-0.198157	0.139397	6.01628	21.6521	2.31257e-13	3.56882e-13
ENSG00000196646	ZNF136	ZNF136	zinc finger protein 136 [Source:HGNC Symbol;Acc:HGNC:12920]	19	p13.2	12163064	12189871	5578	1	0.122523	0.124597	-0.15185	0.852081	0.33591	0.474037	0.0317566	0.235592	-1.90856	3.87958	21.6406	2.33467e-13	3.60264e-13
ENSG00000001630	CYP51A1	CYP51A1	cytochrome P450 family 51 subfamily A member 1 [Source:HGNC Symbol;Acc:HGNC:2649]	7	q21.2	92112153	92134803	3529	-1	-0.670867	0.134139	0.0492275	-1.04014	0.716293	-0.0192585	-0.1625	0.435452	-1.4821	3.12421	21.6359	2.3437e-13	3.6163e-13
ENSG00000137265	IRF4	IRF4	interferon regulatory factor 4 [Source:HGNC Symbol;Acc:HGNC:6119]	6	p25.3	391752	411443	5881	1	2.81541	0.325964	1.17498	1.36312	-2.41551	-1.4988	1.43879	1.09681	-5.09613	0.396911	21.635	2.34547e-13	3.61874e-13
ENSG00000168872	DDX19A	DDX19A	DEAD-box helicase 19A [Source:HGNC Symbol;Acc:HGNC:25628]	16	q22.1	70346861	70373383	7847	1	-0.380196	-0.48673	-0.231879	-0.4403	-0.172295	-0.500706	-0.366268	0.207077	0.533279	3.9335	21.6348	2.34597e-13	3.61923e-13
ENSG00000173264	GPR137	GPR137	G protein-coupled receptor 137 [Source:HGNC Symbol;Acc:HGNC:24300]	11	q13.1	64270062	64289500	4031	1	0.637291	0.832835	1.17962	-0.210466	0.240521	0.612315	0.88325	-0.678885	0.471783	4.45531	21.6327	2.35003e-13	3.62522e-13
ENSG00000107897	ACBD5	ACBD5	acyl-CoA binding domain containing 5 [Source:HGNC Symbol;Acc:HGNC:23338]	10	p12.1	27195214	27242130	4371	-1	0.428614	0.616044	0.758359	-0.750556	-0.243561	-0.134253	0.601006	-0.274033	0.275174	5.54064	21.6298	2.35563e-13	3.63357e-13
ENSG00000225793	AL080250.1		novel transcript	6	q14.1	75285014	75317525	9452	1	2.3482	2.12737	3.17969	1.44992	-0.404482	-0.126267	2.55175	-1.29471	0.094216	-0.390044	21.6278	2.35945e-13	3.63918e-13
ENSG00000120727	PAIP2	PAIP2	poly(A) binding protein interacting protein 2 [Source:HGNC Symbol;Acc:HGNC:17970]	5	q31.2	139341587	139369720	3158	1	-0.518984	-0.430653	-0.466221	0.393239	-0.214648	0.19773	-0.471953	0.207554	-0.120456	6.19099	21.6179	2.37893e-13	3.66895e-13
ENSG00000188846	RPL14	RPL14	ribosomal protein L14 [Source:HGNC Symbol;Acc:HGNC:10305]	3	p22.1	40457292	40468587	8626	1	0.0149619	-0.152432	-0.201026	0.231062	0.409237	-0.283152	-0.112832	-0.0942723	0.492134	9.51806	21.6141	2.38646e-13	3.68028e-13
ENSG00000173826	KCNH6	KCNH6	potassium voltage-gated channel subfamily H member 6 [Source:HGNC Symbol;Acc:HGNC:18862]	17	q23.3	63523334	63548977	4211	1	-3.01957	-4.09112	-3.59581	-2.47455	-2.32322	-3.8896	-3.56883	3.61329	-1.97272	-3.04324	21.6101	2.39433e-13	3.69213e-13
ENSG00000183354	KIAA2026	KIAA2026	KIAA2026 [Source:HGNC Symbol;Acc:HGNC:23378]	9	p24.1	5881596	6008482	8497	-1	0.765863	0.628374	0.713387	0.767325	0.214516	0.653042	0.702542	-0.557619	-0.0786576	5.07282	21.6089	2.39671e-13	3.69551e-13
ENSG00000187372	PCDHB13	PCDHB13	protocadherin beta 13 [Source:HGNC Symbol;Acc:HGNC:8684]	5	q31.3	141213919	141218979	5061	1	0.84712	0.994558	1.15109	1.35893	0.818502	0.87754	0.997591	-0.880871	0.913667	1.55382	21.6085	2.39759e-13	3.69658e-13
ENSG00000203711	C6orf99	C6orf99	chromosome 6 open reading frame 99 [Source:HGNC Symbol;Acc:HGNC:21179]	6	q25.3	158869848	158919105	1829	1	0.799804	1.58744	1.21218	-0.123815	-1.71919	-0.401019	1.19981	-0.679355	1.4171	0.207727	21.6068	2.40089e-13	3.70138e-13
ENSG00000189227	C15orf61	C15orf61	chromosome 15 open reading frame 61 [Source:HGNC Symbol;Acc:HGNC:34453]	15	q23	67521131	67530146	4751	1	1.33682	1.04532	1.23603	1.20895	1.25623	0.228954	1.20606	-1.14584	0.799209	1.15429	21.6022	2.41013e-13	3.71534e-13
ENSG00000166123	GPT2	GPT2	glutamic--pyruvic transaminase 2 [Source:HGNC Symbol;Acc:HGNC:18062]	16	q11.2	46884362	46931289	6362	1	-0.629776	-0.0267199	-0.0491716	-0.745385	0.304568	0.0872035	-0.235222	0.719639	-1.54011	6.22258	21.6003	2.41386e-13	3.7208e-13
ENSG00000236603	RANP1	RANP1	RAN pseudogene 1 [Source:HGNC Symbol;Acc:HGNC:21631]	6	p22.1	30485940	30486590	651	1	-1.49548	-1.09819	-1.02103	-0.77264	-0.447038	-0.451379	-1.2049	0.659718	0.347761	2.42879	21.5927	2.42919e-13	3.74414e-13
ENSG00000130479	MAP1S	MAP1S	microtubule associated protein 1S [Source:HGNC Symbol;Acc:HGNC:15715]	19	p13.11	17719242	17734513	4933	1	-1.1502	-0.703295	-0.651752	-0.382686	-0.417246	-0.600748	-0.835083	0.689912	-0.489485	4.86171	21.5881	2.4384e-13	3.75804e-13
ENSG00000185168	LINC00482	LINC00482	long intergenic non-protein coding RNA 482 [Source:HGNC Symbol;Acc:HGNC:26816]	17	q25.3	81303771	81309248	2197	-1	2.61148	2.26897	3.89289	-0.208444	-1.0201	-0.126861	2.92445	-1.75108	2.02295	-1.38445	21.5859	2.44291e-13	3.7647e-13
ENSG00000111783	RFX4	RFX4	regulatory factor X4 [Source:HGNC Symbol;Acc:HGNC:9985]	12	q23.3	106582907	106762803	6783	1	-3.21527	-1.74564	-1.58277	0.981512	-3.55323	-2.51794	-2.18123	1.49807	-1.10312	-3.47411	21.5841	2.44649e-13	3.76993e-13
ENSG00000211450	SELENOH	SELENOH	selenoprotein H [Source:HGNC Symbol;Acc:HGNC:18251]	11	q12.1	57741250	57743554	2305	1	-1.02308	-0.726437	-1.10583	-0.606608	-0.408381	-0.530489	-0.951782	0.880761	-1.27098	2.79321	21.5829	2.44896e-13	3.77344e-13
ENSG00000186907	RTN4RL2	RTN4RL2	reticulon 4 receptor like 2 [Source:HGNC Symbol;Acc:HGNC:23053]	11	q12.1	57460528	57477534	2408	1	-4.32196	-5.48858	-3.69152	-0.972476	-3.33154	-5.50337	-4.50068	3.57571	-0.146252	-1.26934	21.5823	2.45014e-13	3.77496e-13
ENSG00000115919	KYNU	KYNU	kynureninase [Source:HGNC Symbol;Acc:HGNC:6469]	2	q22.2	142877657	143055833	17442	1	6.67901	8.50054	7.39849	-1.23233	1.10668	1.94205	7.52602	-3.0977	-2.73812	1.77937	21.5748	2.46542e-13	3.79821e-13
ENSG00000152583	SPARCL1	SPARCL1	SPARC like 1 [Source:HGNC Symbol;Acc:HGNC:11220]	4	q22.1	87473335	87531061	3477	-1	2.66524	0.581009	0.689637	-2.85576	-0.509268	2.14789	1.31196	-0.318359	0.760145	-0.342947	21.5744	2.46631e-13	3.79929e-13
ENSG00000104957	CCDC130	CCDC130	coiled-coil domain containing 130 [Source:HGNC Symbol;Acc:HGNC:28118]	19	p13.13	13731760	13763296	3222	1	0.723255	0.957446	1.07811	0.805503	0.782392	0.751685	0.919603	-0.752013	-0.159204	3.74713	21.5671	2.48126e-13	3.82202e-13
ENSG00000071082	RPL31	RPL31	ribosomal protein L31 [Source:HGNC Symbol;Acc:HGNC:10334]	2	q11.2	101002229	101024032	5277	1	0.310983	0.220734	0.145999	0.63238	0.486533	-0.00978068	0.225905	-0.414003	0.763738	9.48385	21.5616	2.49266e-13	3.83929e-13
ENSG00000196411	EPHB4	EPHB4	EPH receptor B4 [Source:HGNC Symbol;Acc:HGNC:3395]	7	q22.1	100802565	100827523	6437	-1	0.677459	0.843785	1.26428	0.0432616	-0.304599	-0.0669588	0.928507	-0.367956	0.270506	7.92545	21.5602	2.4954e-13	3.84321e-13
ENSG00000182149	IST1	IST1	IST1 factor associated with ESCRT-III [Source:HGNC Symbol;Acc:HGNC:28977]	16	q22.2	71845996	71931199	7562	1	-0.259991	-0.320814	-0.192182	0.504971	-0.17026	0.268684	-0.257663	0.0531652	0.139108	7.53766	21.5569	2.50239e-13	3.85368e-13
ENSG00000145248	SLC10A4	SLC10A4	solute carrier family 10 member 4 [Source:HGNC Symbol;Acc:HGNC:22980]	4	p11	48483343	48489526	2551	1	-4.02586	-4.15831	-2.9778	-2.33635	-2.03207	0.245949	-3.72066	2.85407	-2.63782	-1.97479	21.5501	2.5166e-13	3.87526e-13
ENSG00000102978	POLR2C	POLR2C	RNA polymerase II subunit C [Source:HGNC Symbol;Acc:HGNC:9189]	16	q21	57462660	57472009	3666	1	-0.209641	-0.520209	-0.299354	0.0301399	0.630237	0.137507	-0.343068	0.106341	0.185258	6.02403	21.5476	2.52177e-13	3.88291e-13
ENSG00000174963	ZIC4	ZIC4	Zic family member 4 [Source:HGNC Symbol;Acc:HGNC:20393]	3	q24	147386046	147406860	8568	-1	0.315044	-1.05449	-0.0382414	5.02194	-0.727211	-2.77365	-0.25923	-0.195539	-0.598492	0.720809	21.5475	2.52202e-13	3.883e-13
ENSG00000103089	FA2H	FA2H	fatty acid 2-hydroxylase [Source:HGNC Symbol;Acc:HGNC:21197]	16	q23.1	74712955	74774831	3279	-1	-1.55786	0.0286767	-1.12137	-3.05041	-4.27848	1.37342	-0.883516	1.76062	-1.28071	-0.251816	21.5454	2.52638e-13	3.88942e-13
ENSG00000235560	AC002310.1		novel transcript, antisense to ZNF747	16	p11.2	30534752	30537149	1832	1	-1.70408	-2.19288	-1.48478	0.385601	0.237879	-0.0294716	-1.79391	0.759381	-0.280905	0.626581	21.5403	2.53703e-13	3.90551e-13
ENSG00000137561	TTPA	TTPA	alpha tocopherol transfer protein [Source:HGNC Symbol;Acc:HGNC:12404]	8	q12.3	63048553	63086053	2684	-1	1.18182	3.48451	3.18539	2.37116	-0.0731784	-1.39841	2.61724	-0.859032	-2.83718	-1.72068	21.5354	2.54739e-13	3.92115e-13
ENSG00000186994	KANK3	KANK3	KN motif and ankyrin repeat domains 3 [Source:HGNC Symbol;Acc:HGNC:24796]	19	p13.2	8322584	8343262	3594	-1	-3.22361	-2.91832	-3.01995	-0.564913	-2.65648	-1.01096	-3.05396	2.29034	-0.626372	-1.51822	21.5147	2.59158e-13	3.98886e-13
ENSG00000164219	PGGT1B	PGGT1B	protein geranylgeranyltransferase type I subunit beta [Source:HGNC Symbol;Acc:HGNC:8895]	5	q22.3	115204012	115262877	10069	-1	-0.63857	-0.703961	-0.723579	-0.514705	-0.329943	-0.39961	-0.688704	0.630176	-0.44925	4.95668	21.5138	2.59346e-13	3.99145e-13
ENSG00000178715	AL450998.1		ribosomal protein S16 (RPS16) pseudogene	1	p36.21	15828232	15828669	438	1	-0.566108	-0.0211388	-0.582924	0.390408	0.439274	-0.24967	-0.390057	-0.613444	1.65586	0.752891	21.5125	2.59629e-13	3.9955e-13
ENSG00000172817	CYP7B1	CYP7B1	cytochrome P450 family 7 subfamily B member 1 [Source:HGNC Symbol;Acc:HGNC:2652]	8	q12.3	64587763	64798737	7542	-1	2.3365	1.70625	1.84474	0.341253	1.62208	1.48514	1.9625	-1.42897	-0.634956	1.04319	21.5116	2.59829e-13	3.99826e-13
ENSG00000070950	RAD18	RAD18	RAD18 E3 ubiquitin protein ligase [Source:HGNC Symbol;Acc:HGNC:18278]	3	p25.3	8775402	8963773	6984	-1	-0.103572	-0.555473	-0.717783	-0.469454	-0.19799	-1.02371	-0.458943	0.39147	0.516896	4.85533	21.4969	2.63033e-13	4.04726e-13
ENSG00000167653	PSCA	PSCA	prostate stem cell antigen [Source:HGNC Symbol;Acc:HGNC:9500]	8	q24.3	142670308	142682725	1763	1	6.71022	6.51047	6.94025	0.753139	-0.368613	0.105321	6.72031	-3.30369	1.06667	-0.274438	21.4951	2.6342e-13	4.0529e-13
ENSG00000280623	PCAT14	PCAT14	prostate cancer associated transcript 14 [Source:HGNC Symbol;Acc:HGNC:48977]	22	q11.23	23536881	23547797	4911	1	-2.27721	-1.42917	-0.33063	-3.63224	3.05152	4.3199	-1.34567	0.296847	-2.51379	-1.08339	21.4948	2.63481e-13	4.05331e-13
ENSG00000214402	LCNL1	LCNL1	lipocalin like 1 [Source:HGNC Symbol;Acc:HGNC:34436]	9	q34.3	136981904	136986410	4052	1	-0.125049	-0.271012	0.197381	0.736687	0.1765	1.50327	-0.0662263	-1.09546	3.62361	-3.13111	21.4948	2.63487e-13	4.05331e-13
ENSG00000253333	AC146944.2		glucuronidase, beta (GUSB) pseudogene	5	q13.2	70495100	70500903	371	-1	-0.761607	-0.915789	0.374342	1.00984	-0.011572	-0.594506	-0.434351	-0.734182	0.440106	-1.60614	21.4891	2.6474e-13	4.07226e-13
ENSG00000214719	AC005562.1		novel transcript	17	q11.2	30576464	30672789	8702	1	-0.701442	-1.05347	0.444083	0.878767	0.403446	-0.113374	-0.436944	0.725262	-3.91275	-0.859	21.4846	2.65724e-13	4.08709e-13
ENSG00000171700	RGS19	RGS19	regulator of G protein signaling 19 [Source:HGNC Symbol;Acc:HGNC:13735]	20	q13.33	64073181	64079988	2028	-1	-0.777582	-0.85477	-0.498069	-0.778806	0.113456	0.301019	-0.71014	0.18545	0.68295	2.38674	21.4842	2.65817e-13	4.08819e-13
ENSG00000198586	TLK1	TLK1	tousled like kinase 1 [Source:HGNC Symbol;Acc:HGNC:11841]	2	q31.1	170990823	171231314	9405	-1	-0.00181741	0.499813	0.488082	-0.800084	-0.637555	-0.755999	0.328692	0.143635	-0.0103713	6.38524	21.4808	2.6658e-13	4.09961e-13
ENSG00000175505	CLCF1	CLCF1	cardiotrophin like cytokine factor 1 [Source:HGNC Symbol;Acc:HGNC:17412]	11	q13.2	67364168	67374177	1836	-1	2.66616	1.58149	2.44408	1.36106	2.20693	2.10882	2.23057	-1.05977	-3.57347	-0.234987	21.4783	2.67115e-13	4.10752e-13
ENSG00000213619	NDUFS3	NDUFS3	NADH:ubiquinone oxidoreductase core subunit S3 [Source:HGNC Symbol;Acc:HGNC:7710]	11	p11.2	47565336	47584562	3651	1	-0.335932	-0.526041	-0.528484	-0.540197	-0.275361	-0.367324	-0.463486	0.345225	0.289423	5.44558	21.4744	2.6799e-13	4.12065e-13
ENSG00000022277	RTF2	RTF2	replication termination factor 2 [Source:HGNC Symbol;Acc:HGNC:15890]	20	q13.31	56468585	56519449	4063	1	0.694143	0.625707	0.481222	0.381522	0.460247	0.518841	0.600358	-0.535933	0.289426	6.07582	21.4731	2.68272e-13	4.12468e-13
ENSG00000010072	SPRTN	SPRTN	SprT-like N-terminal domain [Source:HGNC Symbol;Acc:HGNC:25356]	1	q42.2	231337104	231355023	5906	1	0.938906	0.582573	0.586621	0.457422	0.716098	0.42304	0.7027	-0.553654	0.378124	4.26529	21.4722	2.68485e-13	4.12764e-13
ENSG00000114626	ABTB1	ABTB1	ankyrin repeat and BTB domain containing 1 [Source:HGNC Symbol;Acc:HGNC:18275]	3	q21.3	127672935	127680926	6155	1	-0.439708	0.643841	-0.0842671	0.0154826	-2.43823	-0.912525	0.0399553	-0.011979	1.33463	1.63953	21.4698	2.69023e-13	4.13558e-13
ENSG00000171889	MIR31HG	MIR31HG	MIR31 host gene [Source:HGNC Symbol;Acc:HGNC:37187]	9	p21.3	21453802	21559900	2816	-1	2.06392	0.826963	0.632585	-1.2908	-1.49084	2.88586	1.17449	-0.1378	-1.33692	-0.71505	21.4639	2.70357e-13	4.15577e-13
ENSG00000204860	FAM201A	FAM201A	family with sequence similarity 201 member A [Source:HGNC Symbol;Acc:HGNC:27239]	9	p13.1	38620474	38624990	3847	1	-2.79848	-3.76188	-2.86236	-0.140132	-1.76637	-0.796648	-3.14091	2.48848	-3.18278	-1.57756	21.4635	2.70444e-13	4.15679e-13
ENSG00000137055	PLAA	PLAA	phospholipase A2 activating protein [Source:HGNC Symbol;Acc:HGNC:9043]	9	p21.2	26903372	26947242	5315	-1	-0.404857	-0.539657	-0.462968	-0.154224	0.000401084	-0.0687284	-0.469161	0.278932	0.0706277	6.03741	21.456	2.72124e-13	4.18228e-13
ENSG00000234511	C5orf58	C5orf58	chromosome 5 open reading frame 58 [Source:HGNC Symbol;Acc:HGNC:37272]	5	q35.1	170232447	170252575	3184	1	-1.90892	-2.51075	-2.80233	-0.165455	-1.40692	-0.513684	-2.40734	1.1464	2.05244	-3.14532	21.455	2.72357e-13	4.18553e-13
ENSG00000112031	MTRF1L	MTRF1L	mitochondrial translational release factor 1 like [Source:HGNC Symbol;Acc:HGNC:21051]	6	q25.2	152987362	153002709	4297	-1	-0.200431	-0.341543	-0.332225	-0.86917	0.0936163	0.237645	-0.2914	0.0766214	0.619049	4.11243	21.4475	2.7407e-13	4.21125e-13
ENSG00000197951	ZNF71	ZNF71	zinc finger protein 71 [Source:HGNC Symbol;Acc:HGNC:13141]	19	q13.43	56595264	56626481	6170	1	-0.38414	-0.779713	-0.380238	0.789529	0.441306	0.13113	-0.514697	0.283544	-0.66285	3.82744	21.4475	2.74072e-13	4.21125e-13
ENSG00000285867	BX470102.2		Novel transcript	1	q21.3	153586813	153606283	3176	-1	2.52236	2.68683	2.58719	-0.300943	-0.368613	4.88255	2.59879	-1.93901	0.401291	-2.40276	21.4447	2.74695e-13	4.22049e-13
ENSG00000084453	SLCO1A2	SLCO1A2	solute carrier organic anion transporter family member 1A2 [Source:HGNC Symbol;Acc:HGNC:10956]	12	p12.1	21264600	21419594	11520	-1	-1.21004	-2.12643	-1.9595	0.659216	0.598952	0.562933	-1.76532	0.548348	-0.232405	1.23862	21.4403	2.75715e-13	4.23583e-13
ENSG00000104064	GABPB1	GABPB1	GA binding protein transcription factor subunit beta 1 [Source:HGNC Symbol;Acc:HGNC:4074]	15	q21.2	50275392	50355408	5677	-1	-0.362687	-0.456934	-0.318051	-0.20435	0.201741	-0.00817875	-0.379224	0.152666	0.333512	5.56877	21.4402	2.7574e-13	4.2359e-13
ENSG00000235979	AC004448.2		novel transcript	17	p11.2	19417769	19492991	4834	-1	-1.28097	0.0445309	-0.218888	-1.25642	-0.563119	3.80883	-0.48511	-0.656537	0.876766	-3.68736	21.4393	2.75951e-13	4.23881e-13
ENSG00000148396	SEC16A	SEC16A	SEC16 homolog A, endoplasmic reticulum export factor [Source:HGNC Symbol;Acc:HGNC:29006]	9	q34.3	136440096	136483759	9975	-1	0.553998	0.73794	0.613714	-0.362649	0.600484	-0.0275936	0.635218	-0.359893	0.245818	6.66218	21.4332	2.77347e-13	4.25992e-13
ENSG00000188215	DCUN1D3	DCUN1D3	defective in cullin neddylation 1 domain containing 3 [Source:HGNC Symbol;Acc:HGNC:28734]	16	p12.3	20854925	20900358	6222	-1	0.381841	0.289666	0.234743	0.506023	0.338051	0.804215	0.302084	-0.135016	-0.538742	4.70595	21.4193	2.80588e-13	4.30936e-13
ENSG00000107290	SETX	SETX	senataxin [Source:HGNC Symbol;Acc:HGNC:445]	9	q34.13	132261356	132354986	12141	-1	-0.0548093	-0.269084	-0.0516831	-0.513684	0.141797	0.549378	-0.125192	0.119153	-0.351793	7.17591	21.4187	2.8072e-13	4.31107e-13
ENSG00000093167	LRRFIP2	LRRFIP2	LRR binding FLII interacting protein 2 [Source:HGNC Symbol;Acc:HGNC:6703]	3	p22.2	37052626	37183689	10674	-1	-0.0684144	0.358241	0.16847	0.18989	0.563521	0.186957	0.152765	-0.383983	0.443638	4.91517	21.4149	2.81619e-13	4.32453e-13
ENSG00000111331	OAS3	OAS3	2'-5'-oligoadenylate synthetase 3 [Source:HGNC Symbol;Acc:HGNC:8088]	12	q24.13	112938444	112973251	8161	1	3.18281	4.20241	2.47001	-0.130013	-2.50615	-2.50845	3.28508	-1.07465	2.3071	0.57494	21.4138	2.81878e-13	4.32818e-13
ENSG00000215114	UBXN2B	UBXN2B	UBX domain protein 2B [Source:HGNC Symbol;Acc:HGNC:27035]	8	q12.1	58411359	58451501	5295	1	0.0625197	-0.364484	-0.208975	0.206986	-0.162392	0.288448	-0.170313	0.167216	-0.697309	5.56125	21.4117	2.82365e-13	4.33532e-13
ENSG00000184903	IMMP2L	IMMP2L	inner mitochondrial membrane peptidase subunit 2 [Source:HGNC Symbol;Acc:HGNC:14598]	7	q31.1	110662644	111562517	3970	-1	1.08957	1.18428	0.49265	0.0305033	0.310773	-0.211924	0.922166	-0.494467	0.193633	3.41172	21.3972	2.85806e-13	4.38781e-13
ENSG00000248187	AC078850.1		novel transcript	4	q28.2	128567972	128570531	1623	-1	1.54008	5.30597	3.58882	-0.679992	-0.747662	-0.782297	3.47829	-1.2434	-0.407178	-2.31185	21.396	2.86079e-13	4.39168e-13
ENSG00000224897	POT1-AS1	POT1-AS1	POT1 antisense RNA 1 [Source:HGNC Symbol;Acc:HGNC:49459]	7	q31.33	124929873	125482966	17214	1	1.7826	0.241019	0.920158	1.94076	1.61629	3.43953	0.981258	-0.722791	-3.06293	-0.168633	21.3867	2.88326e-13	4.42581e-13
ENSG00000185262	UBALD2	UBALD2	UBA like domain containing 2 [Source:HGNC Symbol;Acc:HGNC:28438]	17	q25.1	76265348	76271298	1650	1	1.0936	1.95517	1.97347	0.421188	-1.35142	0.619064	1.67408	-0.947366	0.668132	4.17335	21.3849	2.88744e-13	4.4319e-13
ENSG00000075975	MKRN2	MKRN2	makorin ring finger protein 2 [Source:HGNC Symbol;Acc:HGNC:7113]	3	p25.2	12557087	12583713	2775	1	0.656243	0.598083	0.701947	0.837039	0.698804	0.119037	0.652091	-0.589443	0.19687	5.01307	21.3795	2.90067e-13	4.45185e-13
ENSG00000010319	SEMA3G	SEMA3G	semaphorin 3G [Source:HGNC Symbol;Acc:HGNC:30400]	3	p21.1	52433035	52445103	5047	-1	-1.25842	1.21071	0.179193	0.986069	-0.594888	-0.953295	0.0438266	0.782454	-2.43723	0.394748	21.3789	2.90198e-13	4.45338e-13
ENSG00000117751	PPP1R8	PPP1R8	protein phosphatase 1 regulatory subunit 8 [Source:HGNC Symbol;Acc:HGNC:9296]	1	p35.3	27830782	27851676	2815	1	-0.253612	-0.493693	-0.457494	0.224846	0.28306	0.199373	-0.4016	0.105851	0.0609982	5.74461	21.3789	2.90211e-13	4.45338e-13
ENSG00000127528	KLF2	KLF2	Kruppel like factor 2 [Source:HGNC Symbol;Acc:HGNC:6347]	19	p13.11	16324826	16328685	2820	1	0.998966	0.725442	2.8547	0.244582	-0.368613	1.177	1.52637	-1.78422	3.44163	-2.81499	21.3787	2.90258e-13	4.45376e-13
ENSG00000140995	DEF8	DEF8	differentially expressed in FDCP 8 homolog [Source:HGNC Symbol;Acc:HGNC:25969]	16	q24.3	89947925	89968060	6565	1	-0.324847	-0.590157	-0.262462	0.144144	0.173063	0.460623	-0.392489	0.236247	-0.538088	5.55566	21.3778	2.90475e-13	4.45674e-13
ENSG00000286277	AL009177.1		novel transcript	6	p23	14431683	14502701	1296	1	-1.13501	-0.651461	-1.12026	-1.30988	-0.570157	3.92286	-0.968911	0.197801	-0.895765	-3.81077	21.3719	2.91898e-13	4.47823e-13
ENSG00000112739	PRPF4B	PRPF4B	pre-mRNA processing factor 4B [Source:HGNC Symbol;Acc:HGNC:17346]	6	p25.2	4021267	4064983	8429	1	-0.357318	-0.42727	-0.476885	-0.751693	-0.720873	-0.723603	-0.420491	0.509054	0.161803	6.56585	21.3631	2.94051e-13	4.51091e-13
ENSG00000236493	EIF2S2P3	EIF2S2P3	eukaryotic translation initiation factor 2 subunit 2 beta pseudogene 3 [Source:HGNC Symbol;Acc:HGNC:31664]	10	q23.33	92668745	92669743	999	-1	-1.09953	-0.601241	-0.62311	-0.900778	0.0418996	-0.567456	-0.774627	0.34234	0.960046	1.4366	21.3618	2.94388e-13	4.51574e-13
ENSG00000134955	SLC37A2	SLC37A2	solute carrier family 37 member 2 [Source:HGNC Symbol;Acc:HGNC:20644]	11	q24.2	125063302	125090516	6340	1	-0.186867	0.427407	1.94816	-0.0639931	-1.59771	-1.89799	0.729568	0.883602	-3.84872	-0.626894	21.3604	2.94735e-13	4.52071e-13
ENSG00000115896	PLCL1	PLCL1	phospholipase C like 1 (inactive) [Source:HGNC Symbol;Acc:HGNC:9063]	2	q33.1	197804593	198572581	8122	1	4.95518	3.58864	3.47452	2.11515	1.92126	-0.450093	4.00611	-1.99688	-2.26806	-1.07393	21.3602	2.9477e-13	4.5209e-13
ENSG00000198551	ZNF627	ZNF627	zinc finger protein 627 [Source:HGNC Symbol;Acc:HGNC:30570]	19	p13.2	11559374	11619161	3811	1	-0.111295	-0.412738	-0.381059	0.64211	0.46292	1.06447	-0.301698	0.0362085	-0.817324	4.77087	21.3591	2.95031e-13	4.52456e-13
ENSG00000109610	SOD3	SOD3	superoxide dismutase 3 [Source:HGNC Symbol;Acc:HGNC:11181]	4	p15.2	24789912	24800842	2018	1	2.30303	2.31029	1.06837	1.16655	-2.45038	-0.411025	1.8939	-0.472418	-0.697677	-0.328417	21.3553	2.95983e-13	4.5388e-13
ENSG00000213080	AL354714.2		spermine synthase (SMS) pseudogene	1	q23.3	160894980	160896076	1097	1	-0.0126065	-0.0556578	0.265589	-1.42302	-0.421648	-0.951067	0.065775	0.409412	-1.25867	2.02634	21.3475	2.9791e-13	4.568e-13
ENSG00000171298	GAA	GAA	glucosidase alpha, acid [Source:HGNC Symbol;Acc:HGNC:4065]	17	q25.3	80101556	80119881	5236	1	0.286049	1.06451	0.756207	0.760439	0.841512	0.0395529	0.702256	-0.708098	0.639177	5.86791	21.3462	2.98244e-13	4.57277e-13
ENSG00000181827	RFX7	RFX7	regulatory factor X7 [Source:HGNC Symbol;Acc:HGNC:25777]	15	q21.3	56087280	56245082	11506	-1	-0.592965	-0.47804	-0.708848	0.210498	-0.220429	-0.994497	-0.593284	0.580176	-1.02191	4.7184	21.3409	2.99558e-13	4.59256e-13
ENSG00000241061	RPL5P1	RPL5P1	ribosomal protein L5 pseudogene 1 [Source:HGNC Symbol;Acc:HGNC:10361]	15	q11.2	24908932	24909825	894	-1	-0.378621	-0.196239	-0.27167	0.516393	0.162458	-0.415874	-0.282177	-0.0843623	0.705358	3.90538	21.3344	3.01212e-13	4.61756e-13
ENSG00000163581	SLC2A2	SLC2A2	solute carrier family 2 member 2 [Source:HGNC Symbol;Acc:HGNC:11006]	3	q26.2	170996347	171026743	3411	-1	0.948128	5.15678	2.68921	-0.300943	-0.368613	-0.403247	2.93137	-1.03125	-1.09003	-3.0483	21.3336	3.01413e-13	4.62028e-13
ENSG00000160223	ICOSLG	ICOSLG	inducible T cell costimulator ligand [Source:HGNC Symbol;Acc:HGNC:17087]	21	q22.3	44217014	44240966	9341	-1	-0.767141	-1.07194	-0.359199	-3.93463	-3.16794	1.9827	-0.732758	0.738235	1.46415	-0.248938	21.3264	3.03235e-13	4.6475e-13
ENSG00000099377	HSD3B7	HSD3B7	hydroxy-delta-5-steroid dehydrogenase, 3 beta- and steroid delta-isomerase 7 [Source:HGNC Symbol;Acc:HGNC:18324]	16	p11.2	30985207	30989147	2490	1	1.2418	1.58389	1.24707	-0.391171	-2.11055	0.254059	1.35759	0.139839	-2.04373	1.30018	21.3263	3.03235e-13	4.6475e-13
ENSG00000138594	TMOD3	TMOD3	tropomodulin 3 [Source:HGNC Symbol;Acc:HGNC:11873]	15	q21.2	51829628	51947295	10632	1	-0.236637	0.0255293	0.181213	-0.945434	-0.202834	0.0862175	-0.00996488	-0.0012048	0.408613	6.84846	21.3246	3.03669e-13	4.6538e-13
ENSG00000278893	AC010533.1		novel transcript	16	q21	64981123	64983227	2105	-1	1.00124	0.636142	2.13542	0.890564	4.37528	-1.34758	1.2576	-1.10201	-1.69967	-3.06485	21.3178	3.05412e-13	4.68014e-13
ENSG00000105612	DNASE2	DNASE2	deoxyribonuclease 2, lysosomal [Source:HGNC Symbol;Acc:HGNC:2960]	19	p13.13	12875209	12881466	2389	-1	0.760282	0.6973	0.691904	0.601984	-0.0129033	-0.290432	0.716495	-0.515641	0.576008	5.10851	21.3124	3.06808e-13	4.70117e-13
ENSG00000197566	ZNF624	ZNF624	zinc finger protein 624 [Source:HGNC Symbol;Acc:HGNC:29254]	17	p11.2	16620734	16653856	5093	-1	1.11597	1.21302	1.41213	0.807267	-0.450716	0.343944	1.24704	-0.687453	-0.431346	3.20518	21.309	3.07662e-13	4.7139e-13
ENSG00000152942	RAD17	RAD17	RAD17 checkpoint clamp loader component [Source:HGNC Symbol;Acc:HGNC:9807]	5	q13.2	69369293	69414801	4159	1	-0.0192243	-0.206867	-0.286618	0.367571	0.597788	0.336751	-0.170903	-0.210006	0.608276	5.41535	21.3058	3.08488e-13	4.72619e-13
ENSG00000242445	RPL7AP11	RPL7AP11	ribosomal protein L7a pseudogene 11 [Source:HGNC Symbol;Acc:HGNC:35242]	3	q13.33	121494110	121494908	799	1	-0.534474	-0.287691	-0.194718	0.499067	0.270556	-0.31375	-0.338961	-0.207854	0.83075	2.41664	21.3025	3.0936e-13	4.73919e-13
ENSG00000089123	TASP1	TASP1	taspase 1 [Source:HGNC Symbol;Acc:HGNC:15859]	20	p12.1	13389392	13638932	2897	-1	0.505905	0.5869	0.0823161	-0.159513	1.36356	0.136865	0.391707	-0.308971	-0.172033	3.58873	21.3021	3.09457e-13	4.74031e-13
ENSG00000225647	AC005487.1		novel transcript	7	q31.1	108598352	108639349	2889	1	1.37956	3.84124	3.93279	-0.300943	-0.368613	-0.403247	3.05119	-1.07619	-1.12997	-2.98707	21.2921	3.12057e-13	4.77976e-13
ENSG00000113916	BCL6	BCL6	BCL6 transcription repressor [Source:HGNC Symbol;Acc:HGNC:1001]	3	q27.3	187721377	187745725	5936	-1	0.421188	2.23477	1.84445	1.1075	-0.51809	-2.67698	1.50014	-0.888047	0.765016	4.03826	21.2856	3.13755e-13	4.8054e-13
ENSG00000198840	MT-ND3	MT-ND3	mitochondrially encoded NADH:ubiquinone oxidoreductase core subunit 3 [Source:HGNC Symbol;Acc:HGNC:7458]	MT		10059	10404	346	1	1.19002	1.52342	1.76548	-0.504656	0.775683	0.309229	1.49297	-0.77571	-0.453925	5.74292	21.2845	3.14056e-13	4.80963e-13
ENSG00000215440	NPEPL1	NPEPL1	aminopeptidase like 1 [Source:HGNC Symbol;Acc:HGNC:16244]	20	q13.32	58689131	58719238	7454	1	-0.0839438	-0.20118	-0.0305313	0.155348	-0.702699	-0.133475	-0.105218	0.833611	-2.826	1.2307	21.2767	3.16118e-13	4.84084e-13
ENSG00000152977	ZIC1	ZIC1	Zic family member 1 [Source:HGNC Symbol;Acc:HGNC:12872]	3	q24	147393422	147510293	6825	1	-2.66038	-3.45492	-3.03773	2.747	-1.58271	-4.65776	-3.05101	2.08218	-1.94365	4.12635	21.2762	3.16239e-13	4.84233e-13
ENSG00000280135	AL096816.1		TEC	6	q21	107697299	107700218	2920	-1	2.92887	3.87972	4.06142	-0.300943	-0.368613	-0.403247	3.62334	-1.34053	-1.12152	-2.69788	21.2751	3.16532e-13	4.84644e-13
ENSG00000171428	NAT1	NAT1	N-acetyltransferase 1 [Source:HGNC Symbol;Acc:HGNC:7645]	8	p22	18170477	18223689	3152	1	1.63077	0.873624	0.647945	-1.37755	0.882426	-0.00275538	1.05078	-0.297285	-0.119602	2.29236	21.2715	3.17481e-13	4.86059e-13
ENSG00000179388	EGR3	EGR3	early growth response 3 [Source:HGNC Symbol;Acc:HGNC:3240]	8	p21.3	22687659	22693480	5033	-1	3.82355	1.97993	2.66402	3.15611	6.4192	0.390233	2.8225	-2.20951	-2.45164	-2.2964	21.2662	3.1889e-13	4.88179e-13
ENSG00000245910	SNHG6	SNHG6	small nucleolar RNA host gene 6 [Source:HGNC Symbol;Acc:HGNC:32965]	8	q13.1	66921684	66926398	1247	-1	-0.443359	-0.98169	-1.01625	0.467933	1.21925	0.0342711	-0.813767	0.267553	-0.23699	5.27243	21.2655	3.191e-13	4.88464e-13
ENSG00000178188	SH2B1	SH2B1	SH2B adaptor protein 1 [Source:HGNC Symbol;Acc:HGNC:30417]	16	p11.2	28846600	28874212	7145	1	0.331523	0.385369	0.384873	0.15477	-0.00579625	-0.653788	0.367255	0.00769355	-0.278096	4.83577	21.263	3.19759e-13	4.89433e-13
ENSG00000188986	NELFB	NELFB	negative elongation factor complex member B [Source:HGNC Symbol;Acc:HGNC:24324]	9	q34.3	137255327	137273542	2540	1	-0.520762	-0.62919	-0.509439	-0.158784	0.061365	0.0908952	-0.55313	0.24893	0.118966	6.15255	21.2576	3.21222e-13	4.91636e-13
ENSG00000215908	CROCCP2	CROCCP2	CROCC pseudogene 2 [Source:HGNC Symbol;Acc:HGNC:28170]	1	p36.13	16618253	16657232	5606	-1	-0.183301	-0.334551	0.265255	0.542148	0.212673	-0.221995	-0.0841988	0.0080456	-0.828783	3.48322	21.2573	3.21278e-13	4.91683e-13
ENSG00000250742	LINC02381	LINC02381	long intergenic non-protein coding RNA 2381 [Source:HGNC Symbol;Acc:HGNC:53304]	12	q13.13	54126082	54147485	4283	1	2.34802	4.11317	3.81627	2.98968	4.17676	-1.53217	3.42582	-2.05416	-4.30138	1.6126	21.2547	3.22002e-13	4.92753e-13
ENSG00000153363	LINC00467	LINC00467	long intergenic non-protein coding RNA 467 [Source:HGNC Symbol;Acc:HGNC:28227]	1	q32.3	211382736	211435570	6942	1	0.649198	-0.829693	-0.150435	0.736978	1.46523	1.93549	-0.11031	-0.486192	0.377394	2.68628	21.2539	3.222e-13	4.93019e-13
ENSG00000243130	PSG11	PSG11	pregnancy specific beta-1-glycoprotein 11 [Source:HGNC Symbol;Acc:HGNC:9516]	19	q13.31	43007656	43026474	4994	-1	-0.325501	0.0445309	6.02785	-0.300943	-0.368613	-0.403247	1.91563	-0.699593	-0.554466	-3.48077	21.2444	3.24797e-13	4.96955e-13
ENSG00000140365	COMMD4	COMMD4	COMM domain containing 4 [Source:HGNC Symbol;Acc:HGNC:26027]	15	q24.2	75336020	75343224	6650	1	-0.234571	-0.803802	-0.925321	-1.49743	-0.14354	0.121948	-0.654565	0.547396	0.101176	5.28922	21.2437	3.2498e-13	4.97196e-13
ENSG00000186666	BCDIN3D	BCDIN3D	BCDIN3 domain containing RNA methyltransferase [Source:HGNC Symbol;Acc:HGNC:27050]	12	q13.12	49836043	49843106	3694	-1	1.20022	1.78503	1.43905	0.490629	0.555354	0.14887	1.47477	-1.09599	0.20901	1.90399	21.2394	3.26157e-13	4.98958e-13
ENSG00000129911	KLF16	KLF16	Kruppel like factor 16 [Source:HGNC Symbol;Acc:HGNC:16857]	19	p13.3	1852399	1863579	2966	-1	-1.1359	-1.02982	-0.930792	-1.22633	-0.236551	-0.348705	-1.03217	0.815477	-0.209318	3.79032	21.2358	3.27141e-13	5.00424e-13
ENSG00000107807	TLX1	TLX1	T cell leukemia homeobox 1 [Source:HGNC Symbol;Acc:HGNC:5056]	10	q24.31	101131300	101137789	2626	1	-3.44958	-4.1753	-2.5344	-3.88672	4.04272	-4.45521	-3.38643	2.73191	-1.5387	-1.51456	21.2356	3.27205e-13	5.00485e-13
ENSG00000274979	AC020656.2		novel transcript	12	q15	69326574	69331882	5309	-1	-0.70455	0.240994	-0.625289	-0.679992	-0.747662	3.68958	-0.362948	-0.158253	-0.554068	-3.99345	21.2351	3.27318e-13	5.00619e-13
ENSG00000109066	TMEM104	TMEM104	transmembrane protein 104 [Source:HGNC Symbol;Acc:HGNC:25984]	17	q25.1	74776499	74839753	4941	1	0.6687	0.424861	0.717469	-0.485068	0.226161	0.949748	0.603677	-0.121118	-0.651129	4.1203	21.2337	3.27724e-13	5.01201e-13
ENSG00000168090	COPS6	COPS6	COP9 signalosome subunit 6 [Source:HGNC Symbol;Acc:HGNC:21749]	7	q22.1	100088969	100092187	2779	1	-0.344526	-0.403427	-0.711636	-0.424766	0.0238196	-0.110372	-0.48653	0.351686	-0.0935777	5.44764	21.2235	3.30545e-13	5.05476e-13
ENSG00000197779	ZNF81	ZNF81	zinc finger protein 81 [Source:HGNC Symbol;Acc:HGNC:13156]	X	p11.23	47836902	48002561	8443	1	-0.581175	-0.695	-0.853888	-0.0362696	-0.254461	0.525344	-0.710021	0.39137	-0.41448	3.29057	21.2217	3.31041e-13	5.06196e-13
ENSG00000167842	MIS12	MIS12	MIS12 kinetochore complex component [Source:HGNC Symbol;Acc:HGNC:24967]	17	p13.2	5486285	5490814	3157	1	-0.369629	-0.479705	-0.550275	0.17974	0.161396	0.542561	-0.466536	0.0514327	0.0534961	4.80058	21.2168	3.32407e-13	5.08246e-13
ENSG00000102362	SYTL4	SYTL4	synaptotagmin like 4 [Source:HGNC Symbol;Acc:HGNC:15588]	X	q22.1	100674491	100732123	7428	-1	3.99643	4.2688	2.37528	1.3161	0.432054	-0.245586	3.54684	-2.06582	-0.957836	0.10832	21.2158	3.32666e-13	5.08603e-13
ENSG00000126934	MAP2K2	MAP2K2	mitogen-activated protein kinase kinase 2 [Source:HGNC Symbol;Acc:HGNC:6842]	19	p13.3	4090321	4124122	5229	-1	-0.0314074	0.194542	0.307494	0.456623	0.418106	0.399653	0.156876	-0.129998	-0.605911	6.5612	21.2143	3.33102e-13	5.09229e-13
ENSG00000274370	AC130371.2		novel transcript	17	q25.3	83098377	83098987	611	1	2.85916	2.71462	2.77269	1.46283	0.0665444	-1.00918	2.78216	-1.2639	0.601745	-1.53707	21.2138	3.33244e-13	5.09407e-13
ENSG00000234232	AC243772.3		phosphodiesterase 4D interacting protein (PDE4DIP) pseudogene	1	q21.2	149676851	149747818	3340	-1	-0.572639	-2.21882	-2.35204	-3.84331	-2.67698	-3.40582	-1.7145	3.05251	-2.47266	-2.26862	21.2027	3.3635e-13	5.14117e-13
ENSG00000143184	XCL1	XCL1	X-C motif chemokine ligand 1 [Source:HGNC Symbol;Acc:HGNC:10645]	1	q24.2	168576605	168582069	1227	1	1.26113	0.278716	-0.917947	1.02917	1.51561	4.36488	0.2073	-1.75704	2.29977	-2.01499	21.2018	3.36612e-13	5.14478e-13
ENSG00000196466	ZNF799	ZNF799	zinc finger protein 799 [Source:HGNC Symbol;Acc:HGNC:28071]	19	p13.2	12390016	12401271	5055	-1	0.741533	0.993919	0.430995	1.03894	0.262538	0.622233	0.722149	-0.414693	-0.203571	2.88087	21.2006	3.36946e-13	5.14949e-13
ENSG00000162694	EXTL2	EXTL2	exostosin like glycosyltransferase 2 [Source:HGNC Symbol;Acc:HGNC:3516]	1	p21.2	100872372	100895179	4015	-1	-0.165412	1.0891	0.12365	0.34197	0.204885	-0.0757713	0.349113	-0.317089	0.406673	5.73011	21.1941	3.38798e-13	5.17739e-13
ENSG00000130429	ARPC1B	ARPC1B	actin related protein 2/3 complex subunit 1B [Source:HGNC Symbol;Acc:HGNC:704]	7	q22.1	99374249	99394816	3988	1	0.67241	1.20614	0.937	-0.586823	0.660648	-0.609406	0.938515	-0.688229	1.42579	1.30601	21.1936	3.38937e-13	5.17912e-13
ENSG00000053371	AKR7A2	AKR7A2	aldo-keto reductase family 7 member A2 [Source:HGNC Symbol;Acc:HGNC:389]	1	p36.13	19303965	19312146	1781	-1	0.47025	0.90763	0.946655	-0.0394803	0.43969	-0.178758	0.774845	-0.418139	-0.0797824	5.45665	21.1766	3.43821e-13	5.25335e-13
ENSG00000164093	PITX2	PITX2	paired like homeodomain 2 [Source:HGNC Symbol;Acc:HGNC:9005]	4	q25	110617423	110642123	5787	-1	0.880193	-1.64541	-1.09487	0.135969	0.467955	3.65777	-0.620028	-0.170407	-0.182232	2.97704	21.1723	3.45061e-13	5.27189e-13
ENSG00000257443	AC068305.2		novel transcript, antisense to LRIG3	12	q14.1	58920639	59064238	555	1	-0.70455	-1.14635	-0.55147	0.390168	-0.232535	4.41589	-0.800789	0.121645	-1.24105	-3.70908	21.1667	3.46704e-13	5.29658e-13
ENSG00000182261	NLRP10	NLRP10	NLR family pyrin domain containing 10 [Source:HGNC Symbol;Acc:HGNC:21464]	11	p15.4	7957537	7965426	4418	-1	5.97087	3.92555	6.02084	-1.22971	-1.29738	-0.792221	5.30575	-1.58405	-0.80228	-0.578149	21.1599	3.48682e-13	5.32639e-13
ENSG00000166136	NDUFB8	NDUFB8	NADH:ubiquinone oxidoreductase subunit B8 [Source:HGNC Symbol;Acc:HGNC:7703]	10	q24.31	100523740	100530000	1999	-1	-0.417463	-0.536223	-0.448597	-0.337676	-0.190382	-0.361051	-0.467427	0.212211	0.646054	3.64081	21.1537	3.50525e-13	5.3539e-13
ENSG00000155876	RRAGA	RRAGA	Ras related GTP binding A [Source:HGNC Symbol;Acc:HGNC:16963]	9	p22.1	19049427	19051025	1599	1	0.317136	0.426096	0.583667	-0.217077	-0.189579	0.0917041	0.4423	-0.382678	0.529728	5.3421	21.1536	3.50537e-13	5.3539e-13
ENSG00000107317	PTGDS	PTGDS	prostaglandin D2 synthase [Source:HGNC Symbol;Acc:HGNC:9592]	9	q34.3	136975092	136981742	2712	1	1.23305	2.30978	2.42426	0.242947	-0.377502	2.82375	1.98903	-2.2722	3.4938	-1.6961	21.1531	3.507e-13	5.35598e-13
ENSG00000115211	EIF2B4	EIF2B4	eukaryotic translation initiation factor 2B subunit delta [Source:HGNC Symbol;Acc:HGNC:3260]	2	p23.3	27364352	27370457	5312	-1	-0.289867	-0.238742	-0.0162573	-0.702703	0.49711	0.0824385	-0.181622	0.163307	-0.140818	5.10071	21.1509	3.51328e-13	5.36515e-13
ENSG00000223703	AC027612.1		pseudogene similar to part of immunoglobulin superfamily, member 3 (IGSF3)	2	p11.2	91736726	91767439	2395	1	1.61857	1.76354	1.39085	-0.53953	0.815959	0.744614	1.59099	-1.07326	0.908701	0.844984	21.1417	3.54064e-13	5.40653e-13
ENSG00000157890	MEGF11	MEGF11	multiple EGF like domains 11 [Source:HGNC Symbol;Acc:HGNC:29635]	15	q22.31	65895079	66253747	9828	-1	-2.8102	-3.82804	-3.64501	-0.557665	-1.06412	-1.43759	-3.42775	2.81832	-3.04859	-2.15795	21.1329	3.56704e-13	5.44642e-13
ENSG00000165997	ARL5B	ARL5B	ADP ribosylation factor like GTPase 5B [Source:HGNC Symbol;Acc:HGNC:23052]	10	p12.31	18659431	18681639	7170	1	-0.192577	-0.466152	-0.28893	0.687074	0.363168	0.259075	-0.315886	0.135115	-0.646067	7.44491	21.1327	3.56773e-13	5.44705e-13
ENSG00000068366	ACSL4	ACSL4	acyl-CoA synthetase long chain family member 4 [Source:HGNC Symbol;Acc:HGNC:3571]	X	q23	109624244	109733403	6546	-1	-0.795353	-0.141778	-0.438877	-0.656565	0.106741	-1.02559	-0.458669	0.420723	-1.24388	7.13912	21.1295	3.57731e-13	5.46125e-13
ENSG00000099804	CDC34	CDC34	cell division cycle 34 [Source:HGNC Symbol;Acc:HGNC:1734]	19	p13.3	531760	542092	1894	1	-0.253641	-0.328342	-0.182961	0.366513	0.454586	0.0492991	-0.254981	0.112091	-0.615745	5.92076	21.129	3.57878e-13	5.46308e-13
ENSG00000138641	HERC3	HERC3	HECT and RLD domain containing E3 ubiquitin protein ligase 3 [Source:HGNC Symbol;Acc:HGNC:4876]	4	q22.1	88592434	88708541	6969	1	0.993211	2.59409	3.18154	-1.83565	-0.652063	-1.93796	2.25628	-1.60733	2.98658	-2.13272	21.1284	3.58065e-13	5.46552e-13
ENSG00000142188	TMEM50B	TMEM50B	transmembrane protein 50B [Source:HGNC Symbol;Acc:HGNC:1280]	21	q22.11	33432485	33479974	4458	-1	0.89628	0.81514	0.954753	0.454097	0.541957	1.24703	0.888724	-0.745071	0.0580504	3.91281	21.1222	3.59921e-13	5.49343e-13
ENSG00000184949	FAM227A	FAM227A	family with sequence similarity 227 member A [Source:HGNC Symbol;Acc:HGNC:44197]	22	q13.1	38578120	38656629	10778	-1	-1.86163	-0.762363	-0.425026	1.68123	-0.0348883	-0.230741	-1.01634	0.664666	-2.30425	0.0230202	21.1148	3.62174e-13	5.52739e-13
ENSG00000155621	C9orf85	C9orf85	chromosome 9 open reading frame 85 [Source:HGNC Symbol;Acc:HGNC:28784]	9	q21.13	71911510	71986054	4973	1	0.324446	0.104051	-0.00713856	0.256716	0.421547	-0.122214	0.140453	-0.266192	0.802668	3.40256	21.1123	3.62941e-13	5.53868e-13
ENSG00000139915	MDGA2	MDGA2	MAM domain containing glycosylphosphatidylinositol anchor 2 [Source:HGNC Symbol;Acc:HGNC:19835]	14	q21.3	46839629	47675605	8877	-1	0.452891	-3.52673	-1.8117	0.0271701	-0.270605	3.89358	-1.62851	1.22729	-1.34987	-0.652276	21.1109	3.63388e-13	5.54507e-13
ENSG00000267858	MZF1-AS1	MZF1-AS1	MZF1 antisense RNA 1 [Source:HGNC Symbol;Acc:HGNC:51271]	19	q13.43	58559129	58574797	3838	1	2.13611	1.56491	2.08771	0.983057	1.91052	0.450309	1.92958	-1.48197	0.292363	0.752109	21.1069	3.64613e-13	5.56333e-13
ENSG00000139323	POC1B	POC1B	POC1 centriolar protein B [Source:HGNC Symbol;Acc:HGNC:30836]	12	q21.33	89419718	89526047	8769	-1	-0.408905	0.15614	-0.503478	0.263927	-0.00142489	0.127973	-0.252081	0.132663	-0.68221	4.32486	21.1034	3.6569e-13	5.57934e-13
ENSG00000120211	INSL4	INSL4	insulin like 4 [Source:HGNC Symbol;Acc:HGNC:6087]	9	p24.1	5231419	5235304	1952	1	9.33951	10.8931	11.0905	-0.300943	-0.368613	-0.403247	10.441	-5.13629	1.5624	1.13555	21.1026	3.65932e-13	5.58261e-13
ENSG00000197128	ZNF772	ZNF772	zinc finger protein 772 [Source:HGNC Symbol;Acc:HGNC:33106]	19	q13.43	57466663	57477570	6096	-1	-0.150646	0.0758893	-0.145223	0.658727	-0.633929	0.0372253	-0.0733266	0.301942	-0.808205	4.22063	21.1012	3.66356e-13	5.58864e-13
ENSG00000243955	GSTA1	GSTA1	glutathione S-transferase alpha 1 [Source:HGNC Symbol;Acc:HGNC:4626]	6	p12.2	52791371	52803860	1262	-1	-1.62732	-2.43186	-0.119716	-2.00533	-1.09258	3.00387	-1.39297	0.856736	-1.27579	-3.47317	21.1005	3.6659e-13	5.59179e-13
ENSG00000171680	PLEKHG5	PLEKHG5	pleckstrin homology and RhoGEF domain containing G5 [Source:HGNC Symbol;Acc:HGNC:29105]	1	p36.31	6466092	6520061	7053	-1	0.0511766	-0.677609	-0.857261	0.30135	-0.193512	0.402225	-0.494564	0.762312	-2.20098	3.83183	21.0995	3.66876e-13	5.59571e-13
ENSG00000126522	ASL	ASL	argininosuccinate lyase [Source:HGNC Symbol;Acc:HGNC:746]	7	q11.21	66075800	66094697	6031	1	-0.216975	-0.362222	-0.217868	-1.03354	-0.504766	0.314282	-0.265688	0.111551	0.517731	3.82823	21.0986	3.67182e-13	5.59995e-13
ENSG00000172354	GNB2	GNB2	G protein subunit beta 2 [Source:HGNC Symbol;Acc:HGNC:4398]	7	q22.1	100673567	100679174	2692	1	0.623864	0.550491	0.682482	-2.53171e-05	0.418302	0.572459	0.618946	-0.394259	-0.13269	6.79646	21.0956	3.68098e-13	5.61349e-13
ENSG00000013293	SLC7A14	SLC7A14	solute carrier family 7 member 14 [Source:HGNC Symbol;Acc:HGNC:29326]	3	q26.2	170459548	170586075	10496	-1	0.432715	-1.55666	-2.01191	-1.33188	7.32665	2.80406	-1.04528	0.0334929	-3.66958	-1.6814	21.0943	3.68494e-13	5.61911e-13
ENSG00000278133	AC135050.6		novel transcript, sense intronic to KAT8	16	p11.2	31122235	31124064	756	1	1.07672	0.533876	0.771153	-0.0501872	-0.322596	-0.381441	0.793916	-0.131501	-0.144963	2.826	21.0915	3.69381e-13	5.63219e-13
ENSG00000198901	PRC1	PRC1	protein regulator of cytokinesis 1 [Source:HGNC Symbol;Acc:HGNC:9341]	15	q26.1	90966040	90995629	5523	-1	-0.904178	-1.73753	-1.31948	0.094924	0.568808	-0.68347	-1.3204	0.351017	1.02265	0.436122	21.0909	3.69575e-13	5.63472e-13
ENSG00000235847	LDHAP7	LDHAP7	lactate dehydrogenase A pseudogene 7 [Source:HGNC Symbol;Acc:HGNC:23144]	2	p11.2	84777259	84778223	965	-1	-3.64086	-2.92689	-3.30765	-1.85418	-0.641378	-1.38846	-3.2918	1.85227	1.14643	-0.858295	21.0899	3.69876e-13	5.63888e-13
ENSG00000139354	GAS2L3	GAS2L3	growth arrest specific 2 like 3 [Source:HGNC Symbol;Acc:HGNC:27475]	12	q23.1	100573683	100628288	7425	1	0.687077	1.24826	0.535535	1.22209	0.529133	-0.979221	0.823625	-0.608045	-0.00658449	4.69496	21.0884	3.7035e-13	5.64568e-13
ENSG00000230979	AC079250.1		ribosomal protein L18a (RPL18A) pseudogene	2	p16.3	47690716	47691246	531	-1	-0.71029	-0.625937	-0.563249	0.368544	-0.0139681	-0.689764	-0.633159	0.168827	0.635342	3.83227	21.0879	3.7051e-13	5.64768e-13
ENSG00000277883	NLRP3P1	NLRP3P1	NLR family pyrin domain containing 3 pseudogene 1 [Source:HGNC Symbol;Acc:HGNC:29886]	X	q22.3	107974078	107985008	1785	1	-2.68383	-3.79072	-3.53184	-1.83426	-1.61537	-3.04919	-3.33547	3.19999	-2.20356	-2.91389	21.0824	3.72217e-13	5.67327e-13
ENSG00000263327	TAPT1-AS1	TAPT1-AS1	TAPT1 antisense RNA 1 (head to head) [Source:HGNC Symbol;Acc:HGNC:26832]	4	p15.32	16226685	16320140	2763	1	2.06698	2.87739	3.39562	0.709756	0.605791	0.766787	2.78	-1.68704	-1.51006	-0.341071	21.0782	3.73529e-13	5.69282e-13
ENSG00000140199	SLC12A6	SLC12A6	solute carrier family 12 member 6 [Source:HGNC Symbol;Acc:HGNC:10914]	15	q14	34229784	34338060	10268	-1	0.19876	0.0511292	0.258691	0.598078	-0.13652	0.357705	0.169527	-0.0928139	-0.79384	4.60324	21.0764	3.74113e-13	5.70129e-13
ENSG00000109390	NDUFC1	NDUFC1	NADH:ubiquinone oxidoreductase subunit C1 [Source:HGNC Symbol;Acc:HGNC:7705]	4	q31.1	139266880	139302551	1941	-1	-0.405452	-0.586436	-0.591402	-0.908616	-0.561676	-0.463213	-0.527763	0.577401	-0.0948614	4.56762	21.0688	3.76512e-13	5.73742e-13
ENSG00000074181	NOTCH3	NOTCH3	notch receptor 3 [Source:HGNC Symbol;Acc:HGNC:7883]	19	p13.12	15159038	15200995	9408	-1	-0.921623	0.301252	0.399049	0.199173	-1.20628	0.0700043	-0.0737739	0.431146	-1.0814	6.68941	21.0665	3.77262e-13	5.74839e-13
ENSG00000115041	KCNIP3	KCNIP3	potassium voltage-gated channel interacting protein 3 [Source:HGNC Symbol;Acc:HGNC:15523]	2	q11.1	95297327	95386077	7841	1	-2.01882	-2.53568	-1.86781	0.958328	0.602367	-1.86754	-2.14077	1.53286	-2.41668	-1.15156	21.0641	3.78002e-13	5.75924e-13
ENSG00000213215	OR2F1	OR2F1	olfactory receptor family 2 subfamily F member 1 (gene/pseudogene) [Source:HGNC Symbol;Acc:HGNC:8246]	7	q35	143954844	143997312	5109	1	1.72515	4.94665	4.49703	-0.692792	-0.760462	-0.795097	3.72294	-1.69807	0.365491	-2.33228	21.0575	3.80139e-13	5.79134e-13
ENSG00000261824	LINC00662	LINC00662	long intergenic non-protein coding RNA 662 [Source:HGNC Symbol;Acc:HGNC:27122]	19	q11	27681072	27794005	33198	-1	-0.887092	-1.02555	-1.38488	-0.251539	0.48919	-1.17758	-1.09918	0.631849	-0.20577	3.70409	21.0459	3.83867e-13	5.8477e-13
ENSG00000168002	POLR2G	POLR2G	RNA polymerase II subunit G [Source:HGNC Symbol;Acc:HGNC:9194]	11	q12.3	62761565	62766710	1902	1	-0.199622	-0.666003	-0.319608	-0.232408	0.433011	0.116466	-0.395078	0.299202	-0.552847	5.37801	21.0425	3.84963e-13	5.86395e-13
ENSG00000255545	AP004608.1		novel transcript	11	q25	134412284	134505665	8936	1	-2.34278	-2.74869	-2.52295	1.60287	-3.16644	-3.17641	-2.53814	2.30614	-2.17202	-2.93207	21.0422	3.8506e-13	5.86497e-13
ENSG00000204348	DXO	DXO	decapping exoribonuclease [Source:HGNC Symbol;Acc:HGNC:2992]	6	p21.33	31969810	31972290	2481	-1	0.489468	0.768918	0.67462	0.647635	0.713968	0.356595	0.644335	-0.848531	0.582428	3.29033	21.0416	3.85265e-13	5.86764e-13
ENSG00000167470	MIDN	MIDN	midnolin [Source:HGNC Symbol;Acc:HGNC:16298]	19	p13.3	1248553	1259140	4492	1	-0.711263	-0.45699	-0.197896	-0.203476	-0.105762	0.217271	-0.455383	0.533002	-1.37261	5.90251	21.0329	3.8813e-13	5.91082e-13
ENSG00000119414	PPP6C	PPP6C	protein phosphatase 6 catalytic subunit [Source:HGNC Symbol;Acc:HGNC:9323]	9	q33.3	125146573	125189939	4443	-1	0.109528	-0.0776988	-0.169036	0.185989	0.202326	0.105674	-0.0457357	-0.106378	0.406089	6.36199	21.0281	3.89701e-13	5.9343e-13
ENSG00000085276	MECOM	MECOM	MDS1 and EVI1 complex locus [Source:HGNC Symbol;Acc:HGNC:3498]	3	q26.2	169083499	169663775	9260	-1	-2.12436	-3.02632	-2.603	1.24325	-5.18737	-0.48875	-2.58456	2.92484	-4.94363	1.79644	21.0254	3.90578e-13	5.94719e-13
ENSG00000187994	RINL	RINL	Ras and Rab interactor like [Source:HGNC Symbol;Acc:HGNC:24795]	19	q13.2	38867830	38878275	4201	-1	-0.445648	-0.13788	-1.19889	-1.10731	-0.0546912	-0.587065	-0.594141	0.445837	0.488914	2.69723	21.0234	3.91234e-13	5.95673e-13
ENSG00000109099	PMP22	PMP22	peripheral myelin protein 22 [Source:HGNC Symbol;Acc:HGNC:9118]	17	p12	15229777	15265326	3191	-1	2.6402	3.25734	3.75904	1.34712	2.70334	0.841888	3.21886	-2.45394	0.207514	3.4638	21.0213	3.91932e-13	5.9669e-13
ENSG00000163131	CTSS	CTSS	cathepsin S [Source:HGNC Symbol;Acc:HGNC:2545]	1	q21.3	150730188	150765792	4071	-1	1.4295	1.88068	1.82595	-0.554601	4.43996	-1.1731	1.71204	-1.86953	1.48335	-2.52258	21.0095	3.9587e-13	6.02639e-13
ENSG00000143156	NME7	NME7	NME/NM23 family member 7 [Source:HGNC Symbol;Acc:HGNC:20461]	1	q24.2	169132531	169367948	5718	-1	-0.748136	-0.748465	-1.27179	-0.101332	0.0700879	0.266358	-0.922797	0.547503	-0.400671	3.51355	21.0091	3.95999e-13	6.02789e-13
ENSG00000103540	CCP110	CCP110	centriolar coiled-coil protein 110 [Source:HGNC Symbol;Acc:HGNC:24342]	16	p12.3	19523811	19553408	10142	1	-0.664826	-0.494013	-0.617636	0.110977	0.0156786	-0.151351	-0.592158	0.129444	0.273551	4.5325	21.0066	3.96852e-13	6.04042e-13
ENSG00000286868	AC074290.2		novel transcript	2	q32.3	193867722	193868982	796	1	2.29673	2.92581	2.00151	1.94352	1.88334	1.16876	2.40802	-1.36884	-2.52319	-1.02974	20.9994	3.99276e-13	6.07684e-13
ENSG00000185950	IRS2	IRS2	insulin receptor substrate 2 [Source:HGNC Symbol;Acc:HGNC:6126]	13	q34	109752695	109786583	8156	-1	0.338816	0.841047	0.505378	1.25984	-1.25152	-0.853599	0.561747	0.163229	-1.51625	4.50442	20.9907	4.0222e-13	6.12118e-13
ENSG00000130876	SLC7A10	SLC7A10	solute carrier family 7 member 10 [Source:HGNC Symbol;Acc:HGNC:11058]	19	q13.11	33208664	33225850	3111	-1	-3.18227	-3.63604	-1.87811	-0.816993	-2.0776	-2.70288	-2.89881	2.61713	-1.21317	-0.942136	20.9848	4.0422e-13	6.15115e-13
ENSG00000160255	ITGB2	ITGB2	integrin subunit beta 2 [Source:HGNC Symbol;Acc:HGNC:6155]	21	q22.3	44885953	44931989	6869	-1	-1.6574	-1.07321	-0.281299	-0.553109	3.96589	-1.094	-1.00397	-0.0945137	1.1979	-2.03497	20.9823	4.05107e-13	6.16418e-13
ENSG00000148572	NRBF2	NRBF2	nuclear receptor binding factor 2 [Source:HGNC Symbol;Acc:HGNC:19692]	10	q21.3	63133247	63155031	1901	1	1.20128	1.57335	1.69834	-0.232912	0.240925	0.163979	1.49099	-0.556513	-0.433899	5.49306	20.9811	4.05502e-13	6.16971e-13
ENSG00000183486	MX2	MX2	MX dynamin like GTPase 2 [Source:HGNC Symbol;Acc:HGNC:7533]	21	q22.3	41361999	41409393	12994	1	-1.90149	-1.88621	-1.09522	-1.22013	-2.09784	-0.535609	-1.62764	2.53928	-2.44552	-1.22263	20.9799	4.05903e-13	6.17534e-13
ENSG00000180090	OR3A1	OR3A1	olfactory receptor family 3 subfamily A member 1 (gene/pseudogene) [Source:HGNC Symbol;Acc:HGNC:8282]	17	p13.3	3291017	3298360	1662	-1	-0.325501	-0.734236	-0.423531	-0.300943	-0.368613	-0.403247	-0.494423	-0.0988464	2.18287	-3.97574	20.9779	4.06586e-13	6.18526e-13
ENSG00000163933	RFT1	RFT1	RFT1 homolog [Source:HGNC Symbol;Acc:HGNC:30220]	3	p21.1	53088483	53130453	5479	-1	-0.110493	-0.107299	-0.198775	-0.0806093	0.0708029	0.132634	-0.138855	-0.102134	0.58268	4.5746	20.9715	4.08811e-13	6.21864e-13
ENSG00000214455	RCN1P2	RCN1P2	reticulocalbin 1 pseudogene 2 [Source:HGNC Symbol;Acc:HGNC:39204]	13	q14.13	45390353	45391267	915	-1	1.31513	1.7139	1.9851	0.783989	1.00856	0.249053	1.67138	-1.29563	0.411294	3.62558	20.9674	4.10234e-13	6.2398e-13
ENSG00000187792	ZNF70	ZNF70	zinc finger protein 70 [Source:HGNC Symbol;Acc:HGNC:13140]	22	q11.23	23738682	23751112	6940	-1	0.86719	0.922017	1.07924	0.505756	0.989757	0.982514	0.956149	-0.712809	-0.769328	2.94009	20.9653	4.10958e-13	6.25034e-13
ENSG00000164951	PDP1	PDP1	pyruvate dehyrogenase phosphatase catalytic subunit 1 [Source:HGNC Symbol;Acc:HGNC:9279]	8	q22.1	93857807	93926068	5604	1	1.25363	0.353227	0.533691	2.09658	1.47499	1.46248	0.713516	-0.626633	-1.62824	5.11346	20.964	4.1141e-13	6.25673e-13
ENSG00000132963	POMP	POMP	proteasome maturation protein [Source:HGNC Symbol;Acc:HGNC:20330]	13	q12.3	28659104	28678959	1462	1	-0.163594	-0.198287	-0.313546	-0.736267	0.118959	0.515863	-0.225142	0.156948	0.0980334	6.29581	20.9604	4.12661e-13	6.27527e-13
ENSG00000267680	ZNF224	ZNF224	zinc finger protein 224 [Source:HGNC Symbol;Acc:HGNC:13017]	19	q13.31	44094339	44109886	7104	1	0.733639	0.90552	0.567255	0.411441	-0.037682	0.197018	0.735471	-0.342463	-0.330324	3.91363	20.9576	4.13651e-13	6.28985e-13
ENSG00000180815	MAP3K15	MAP3K15	mitogen-activated protein kinase kinase kinase 15 [Source:HGNC Symbol;Acc:HGNC:31689]	X	p22.12	19360056	19515261	5573	-1	0.646433	-0.76543	0.447533	-0.0417856	-1.19639	0.435161	0.109512	0.955092	-3.52029	0.871583	20.9567	4.13972e-13	6.29425e-13
ENSG00000101363	MANBAL	MANBAL	mannosidase beta like [Source:HGNC Symbol;Acc:HGNC:15799]	20	q11.23	37289638	37317260	2045	1	0.506769	0.505854	0.594894	0.874339	0.433773	0.781683	0.535839	-0.672232	0.376813	5.01336	20.9524	4.1549e-13	6.31684e-13
ENSG00000267742	SINHCAFP2	SINHCAFP2	SINHCAF pseudogene 2 [Source:HGNC Symbol;Acc:HGNC:31737]	18	q21.32	60016778	60017441	664	-1	-1.85098	-1.10125	-1.49154	-0.246742	-0.883362	-0.306711	-1.48126	0.814572	0.0951356	1.30015	20.9515	4.15813e-13	6.32127e-13
ENSG00000228716	DHFR	DHFR	dihydrofolate reductase [Source:HGNC Symbol;Acc:HGNC:2861]	5	q14.1	80626226	80654983	4411	-1	-0.50453	-1.25361	-1.08638	-1.02849	-0.937555	-1.08022	-0.948175	0.834688	0.501517	6.24029	20.9513	4.15875e-13	6.32173e-13
ENSG00000156170	NDUFAF6	NDUFAF6	NADH:ubiquinone oxidoreductase complex assembly factor 6 [Source:HGNC Symbol;Acc:HGNC:28625]	8	q22.1	94895767	95116455	6403	1	-0.14907	-0.37343	-0.466268	-0.439347	0.582702	0.0962073	-0.329589	-0.0968117	1.06216	2.72235	20.9473	4.17279e-13	6.34259e-13
ENSG00000080802	CNOT4	CNOT4	CCR4-NOT transcription complex subunit 4 [Source:HGNC Symbol;Acc:HGNC:7880]	7	q33	135361795	135510127	6999	-1	-0.151897	-0.0907073	0.0944468	0.391387	-0.0900604	-0.461196	-0.0493859	0.170488	-0.756435	4.34127	20.9446	4.18239e-13	6.3567e-13
ENSG00000205078	SYCE1L	SYCE1L	synaptonemal complex central element protein 1 like [Source:HGNC Symbol;Acc:HGNC:37236]	16	q23.1	77199408	77213215	1233	1	0.223716	0.734724	0.0100011	0.560065	0.1539	-1.29602	0.322814	0.406106	-3.7493	-0.738399	20.9434	4.18669e-13	6.36274e-13
ENSG00000184677	ZBTB40	ZBTB40	zinc finger and BTB domain containing 40 [Source:HGNC Symbol;Acc:HGNC:29045]	1	p36.12	22428838	22531157	9169	1	0.166464	0.61888	0.570725	0.155007	-0.263233	0.836686	0.452023	-0.421505	0.400634	5.66084	20.9401	4.19859e-13	6.38034e-13
ENSG00000197312	DDI2	DDI2	DNA damage inducible 1 homolog 2 [Source:HGNC Symbol;Acc:HGNC:24578]	1	p36.21	15617458	15669044	12178	1	0.35277	0.316517	0.39718	-0.291529	-0.134311	-0.190406	0.355489	-0.0329947	0.0883894	6.34177	20.9337	4.2212e-13	6.41421e-13
ENSG00000187773	DIPK1C	DIPK1C	divergent protein kinase domain 1C [Source:HGNC Symbol;Acc:HGNC:31729]	18	q22.3	74434099	74457944	3843	-1	1.54739	1.75361	0.53117	4.70881	-0.747662	-0.782297	1.27739	-2.0046	3.00948	-2.6741	20.9285	4.23981e-13	6.442e-13
ENSG00000110628	SLC22A18	SLC22A18	solute carrier family 22 member 18 [Source:HGNC Symbol;Acc:HGNC:10964]	11	p15.4	2899721	2925246	5231	1	1.1664	1.84147	1.61953	-0.479035	0.469143	0.998716	1.54246	-0.879733	-0.745842	2.1987	20.9199	4.27101e-13	6.48891e-13
ENSG00000288046	AL031123.5		novel transcript	6	p25.1	6725036	6733191	4461	1	2.30649	2.32761	2.67765	0.434166	-0.139861	-0.981885	2.43725	-0.892679	0.495419	-1.82969	20.9114	4.30193e-13	6.53539e-13
ENSG00000279617	AC005796.1		TEC	19	p13.11	17871273	17871705	433	-1	-0.735203	-0.353146	-0.813608	-0.710645	-0.778315	-0.812949	-0.633986	-0.0884848	2.65315	-3.86502	20.9113	4.30239e-13	6.53559e-13
ENSG00000130382	MLLT1	MLLT1	MLLT1 super elongation complex subunit [Source:HGNC Symbol;Acc:HGNC:7134]	19	p13.3	6210381	6279975	4765	-1	0.457318	1.17196	1.28645	0.387993	0.0109545	0.048281	0.971908	-0.586773	0.207586	5.88983	20.9096	4.30862e-13	6.54455e-13
ENSG00000185359	HGS	HGS	hepatocyte growth factor-regulated tyrosine kinase substrate [Source:HGNC Symbol;Acc:HGNC:4897]	17	q25.3	81683326	81703138	8205	1	0.263821	0.342756	0.509189	-0.173354	0.327002	0.00719457	0.371922	-0.102062	-0.286608	6.31491	20.9025	4.33439e-13	6.58318e-13
ENSG00000109689	STIM2	STIM2	stromal interaction molecule 2 [Source:HGNC Symbol;Acc:HGNC:19205]	4	p15.2	26857601	27025381	8386	1	-0.642086	-0.413563	-0.591956	0.101151	0.780438	-0.972883	-0.549202	0.264502	-0.130917	4.00602	20.9019	4.33694e-13	6.58656e-13
ENSG00000282390	AL392083.1		novel transcript, sense intronic to ADARB2	10	p15.3	1290018	1293002	2985	-1	-1.33443	-0.625507	-1.23032	3.73086	-1.37755	-0.140709	-1.06342	0.279493	-1.10163	-3.84895	20.8986	4.34887e-13	6.60417e-13
ENSG00000153936	HS2ST1	HS2ST1	heparan sulfate 2-O-sulfotransferase 1 [Source:HGNC Symbol;Acc:HGNC:5193]	1	p22.3	86914635	87109982	7426	1	-0.32774	-0.577804	-0.51541	-0.0994593	0.212205	-0.700729	-0.473651	0.390696	-0.328987	5.51498	20.8963	4.35746e-13	6.61672e-13
ENSG00000091513	TF	TF	transferrin [Source:HGNC Symbol;Acc:HGNC:11740]	3	q22.1	133746040	133796641	26038	1	2.58191	3.39098	3.26174	1.64495	0.614327	-1.6022	3.07821	-1.18066	-2.04609	-1.89449	20.8946	4.36375e-13	6.62576e-13
ENSG00000204934	ATP6V0E2-AS1	ATP6V0E2-AS1	ATP6V0E2 antisense RNA 1 [Source:HGNC Symbol;Acc:HGNC:44180]	7	q36.1	149867697	149880610	3291	-1	1.65515	1.03144	1.73756	0.525923	-0.485225	0.456787	1.47472	-0.292492	-1.64589	0.296534	20.8919	4.37386e-13	6.6406e-13
ENSG00000204121	ECEL1P1	ECEL1P1	endothelin converting enzyme like 1 pseudogene 1 [Source:HGNC Symbol;Acc:HGNC:14017]	2	q37.1	232415818	232419816	1742	-1	-2.02232	-0.547425	-1.61928	-4.73146	-5.02048	-2.4328	-1.39634	2.67062	-1.61789	-1.1448	20.8909	4.37751e-13	6.64563e-13
ENSG00000151322	NPAS3	NPAS3	neuronal PAS domain protein 3 [Source:HGNC Symbol;Acc:HGNC:19311]	14	q13.1	32934396	33804176	9778	1	-1.53875	-2.97204	-1.42694	-1.34094	-3.18557	-2.26515	-1.97924	3.01377	-5.05445	-0.101811	20.8907	4.37805e-13	6.64595e-13
ENSG00000238062	SPATA3-AS1	SPATA3-AS1	SPATA3 antisense RNA 1 (head to head) [Source:HGNC Symbol;Acc:HGNC:28013]	2	q37.1	230984368	230996032	3865	-1	-2.40056	-0.62797	0.132945	-3.58537	-1.64766	-2.37121	-0.965196	0.222262	3.58876	-2.10537	20.889	4.38447e-13	6.65519e-13
ENSG00000121864	ZNF639	ZNF639	zinc finger protein 639 [Source:HGNC Symbol;Acc:HGNC:30950]	3	q26.33	179323031	179338583	6819	1	-0.139977	-0.720151	-0.800378	0.188388	0.444885	0.184676	-0.553502	0.274589	-0.0478028	4.87602	20.8808	4.41508e-13	6.70114e-13
ENSG00000151012	SLC7A11	SLC7A11	solute carrier family 7 member 11 [Source:HGNC Symbol;Acc:HGNC:11059]	4	q28.3	138164097	138242349	9645	-1	-0.745228	-0.014092	-0.415487	-1.4628	2.7792	0.0616076	-0.391602	0.0117086	0.834208	5.17352	20.878	4.42584e-13	6.71696e-13
ENSG00000269097	TPRG1LP1	TPRG1LP1	tumor protein p63 regulated 1 like pseudogene 1 [Source:HGNC Symbol;Acc:HGNC:52353]	19	q13.43	57664280	57665039	760	1	2.75162	3.33912	4.57702	0.244582	0.438776	-0.403247	3.55592	-1.27144	-1.62254	-2.51005	20.875	4.43698e-13	6.73334e-13
ENSG00000103197	TSC2	TSC2	TSC complex subunit 2 [Source:HGNC Symbol;Acc:HGNC:12363]	16	p13.3	2047967	2089491	19128	1	0.607307	0.555401	0.661318	-0.00194715	0.499472	0.328355	0.608009	-0.30968	-0.356733	6.42304	20.8691	4.45938e-13	6.76682e-13
ENSG00000168255	POLR2J3	POLR2J3	RNA polymerase II subunit J3 [Source:HGNC Symbol;Acc:HGNC:33853]	7	q22.1	102537918	102572653	3190	-1	1.28162	1.34514	0.657592	0.469774	1.11095	0.4414	1.09478	-0.339932	-0.00105051	0.754678	20.8684	4.46197e-13	6.77023e-13
ENSG00000197558	SSPO	SSPO	SCO-spondin [Source:HGNC Symbol;Acc:HGNC:21998]	7	q36.1	149776042	149833979	21096	1	-1.073	0.935429	1.27933	2.78289	-0.734596	-0.254353	0.380586	-0.500496	-2.95642	-1.33586	20.8672	4.46666e-13	6.77683e-13
ENSG00000079393	DUSP13	DUSP13	dual specificity phosphatase 13 [Source:HGNC Symbol;Acc:HGNC:19681]	10	q22.2	75094432	75109221	2351	-1	-2.9213	-0.322427	-1.42382	-2.30227	-3.21416	-2.46649	-1.55585	1.02945	2.49012	-0.656668	20.8663	4.46989e-13	6.78122e-13
ENSG00000071054	MAP4K4	MAP4K4	mitogen-activated protein kinase kinase kinase kinase 4 [Source:HGNC Symbol;Acc:HGNC:6866]	2	q11.2	101696850	101894689	11961	1	0.261646	-0.175202	0.24771	-0.0459094	0.186328	0.531693	0.111385	-0.284105	0.617213	8.28653	20.8662	4.47028e-13	6.78129e-13
ENSG00000049246	PER3	PER3	period circadian regulator 3 [Source:HGNC Symbol;Acc:HGNC:8847]	1	p36.23	7784320	7845177	8099	1	0.279516	-0.898153	-1.28619	0.575624	-1.12311	-0.960771	-0.634941	1.11628	-2.15897	2.5965	20.8624	4.48493e-13	6.80299e-13
ENSG00000087338	GMCL1	GMCL1	germ cell-less 1, spermatogenesis associated [Source:HGNC Symbol;Acc:HGNC:23843]	2	p13.3	69829660	69881384	4892	1	-0.328829	-0.314732	-0.436765	-0.147796	-0.15192	-0.0705727	-0.360109	0.109128	0.529562	4.94642	20.8551	4.5128e-13	6.84476e-13
ENSG00000063127	SLC6A16	SLC6A16	solute carrier family 6 member 16 [Source:HGNC Symbol;Acc:HGNC:13622]	19	q13.33	49289638	49325215	3589	-1	0.108704	0.545826	-0.22977	3.95508	2.08583	0.518484	0.141586	-1.13058	0.291265	-0.456159	20.8545	4.51499e-13	6.84754e-13
ENSG00000059122	FLYWCH1	FLYWCH1	FLYWCH-type zinc finger 1 [Source:HGNC Symbol;Acc:HGNC:25404]	16	p13.3	2911937	2951208	8419	1	-0.609626	-0.188209	-0.756305	0.320337	0.284323	0.269977	-0.518047	0.0778943	0.43069	3.4903	20.8535	4.51902e-13	6.85314e-13
ENSG00000258986	TMEM179	TMEM179	transmembrane protein 179 [Source:HGNC Symbol;Acc:HGNC:20137]	14	q32.33	104474678	104605647	5356	-1	-2.35525	-3.57581	-3.53583	-0.426053	-0.576874	0.803925	-3.15563	2.15244	-2.78641	-0.894617	20.8518	4.52562e-13	6.86262e-13
ENSG00000168078	PBK	PBK	PDZ binding kinase [Source:HGNC Symbol;Acc:HGNC:18282]	8	p21.1	27809624	27838082	2148	-1	0.485699	-0.125121	-0.0742453	0.445743	1.11318	-1.20381	0.0954445	-0.40395	1.03405	3.93044	20.8504	4.53089e-13	6.87009e-13
ENSG00000140043	PTGR2	PTGR2	prostaglandin reductase 2 [Source:HGNC Symbol;Acc:HGNC:20149]	14	q24.3	73851844	73886827	8072	1	-0.857853	-0.9108	-1.32322	0.164598	-1.1685	-1.16845	-1.03062	0.799506	0.356845	2.28174	20.8484	4.53854e-13	6.88117e-13
ENSG00000269994	AL513318.2		novel transcript	9	q21.33	87008440	87042419	2574	-1	0.0245069	0.399444	-1.59324	1.73061	0.34312	1.78331	-0.389763	0.307134	-2.51534	0.651405	20.8452	4.551e-13	6.89953e-13
ENSG00000172366	MCRIP2	MCRIP2	MAPK regulated corepressor interacting protein 2 [Source:HGNC Symbol;Acc:HGNC:14142]	16	p13.3	636817	648474	5019	1	-1.10606	-1.27636	-0.756607	-3.19852	-0.275456	-2.07002	-1.04634	1.16373	0.444777	2.57313	20.8414	4.56559e-13	6.92113e-13
ENSG00000133800	LYVE1	LYVE1	lymphatic vessel endothelial hyaluronan receptor 1 [Source:HGNC Symbol;Acc:HGNC:14687]	11	p15.4	10556966	10611689	3515	-1	1.14983	2.10965	2.78558	-1.30988	-1.37755	-1.41218	2.01502	0.298469	-1.83641	-2.39718	20.8358	4.58735e-13	6.95359e-13
ENSG00000228613	AC141930.1		novel transcript	2	p25.3	1546665	1620113	786	-1	-0.855911	-1.65835	-1.67401	-0.107858	-4.41744	-3.36448	-1.39609	1.41363	1.10112	-0.911454	20.8355	4.58853e-13	6.95484e-13
ENSG00000062650	WAPL	WAPL	WAPL cohesin release factor [Source:HGNC Symbol;Acc:HGNC:23293]	10	q23.2	86435256	86521792	7205	-1	-0.239345	-0.139954	-0.200106	-0.0251786	-0.0766308	-0.00912842	-0.193135	0.251345	-0.43322	7.17774	20.8349	4.59099e-13	6.95804e-13
ENSG00000116521	SCAMP3	SCAMP3	secretory carrier membrane protein 3 [Source:HGNC Symbol;Acc:HGNC:10565]	1	q22	155255979	155262430	2442	-1	0.685396	0.77677	0.766358	0.234761	0.876953	0.428505	0.742841	-0.545157	-0.0517823	5.32884	20.8288	4.61512e-13	6.99408e-13
ENSG00000180900	SCRIB	SCRIB	scribble planar cell polarity protein [Source:HGNC Symbol;Acc:HGNC:30377]	8	q24.3	143790920	143815773	6586	-1	-0.283292	-0.216499	-0.00593802	-0.366126	0.244039	-0.631855	-0.168576	0.361232	-0.751723	6.2241	20.8025	4.71955e-13	7.15179e-13
ENSG00000160410	SHKBP1	SHKBP1	SH3KBP1 binding protein 1 [Source:HGNC Symbol;Acc:HGNC:19214]	19	q13.2	40576853	40591399	3934	1	-0.32407	-0.715369	-0.60694	-0.721663	-0.0543489	0.228827	-0.548793	0.276185	0.255361	4.97207	20.7885	4.77633e-13	7.23728e-13
ENSG00000286548	AL596214.1		novel transcript, antisense to LRRC8B	1	p22.2	89427533	89525472	6245	-1	-3.78337	-1.55318	-1.97951	-0.946528	-1.16246	-0.22441	-2.43869	1.99802	-1.54484	-1.72643	20.7868	4.78305e-13	7.24692e-13
ENSG00000012963	UBR7	UBR7	ubiquitin protein ligase E3 component n-recognin 7 [Source:HGNC Symbol;Acc:HGNC:20344]	14	q32.12	93207241	93229215	3509	1	-0.410632	-0.811676	-0.674004	-0.268409	-0.220417	-0.652193	-0.632104	0.470516	0.081143	5.2552	20.7848	4.79106e-13	7.2585e-13
ENSG00000271602	KRT8P49	KRT8P49	keratin 8 pseudogene 49 [Source:HGNC Symbol;Acc:HGNC:48345]	11	p15.4	4722740	4724171	1432	-1	2.33617	2.96128	3.20015	-0.496611	1.5873	2.40279	2.83253	-2.349	1.75645	-1.26759	20.783	4.79865e-13	7.26944e-13
ENSG00000150630	VEGFC	VEGFC	vascular endothelial growth factor C [Source:HGNC Symbol;Acc:HGNC:12682]	4	q34.3	176683538	176792922	2615	-1	0.839846	0.560907	-0.19317	1.464	-1.28717	0.215424	0.402527	0.780607	-3.63494	-0.912347	20.7785	4.81726e-13	7.29707e-13
ENSG00000163931	TKT	TKT	transketolase [Source:HGNC Symbol;Acc:HGNC:11834]	3	p21.1	53224712	53256052	9502	-1	-1.3218	-0.826133	-0.716787	-1.46941	-0.470735	-1.73235	-0.954906	0.940754	0.290979	9.58793	20.7733	4.83831e-13	7.32841e-13
ENSG00000143569	UBAP2L	UBAP2L	ubiquitin associated protein 2 like [Source:HGNC Symbol;Acc:HGNC:29877]	1	q21.3	154220179	154271510	7503	1	-0.282691	-0.40053	-0.332703	-0.190131	-0.390193	-0.730727	-0.338641	0.395449	0.0417001	7.14848	20.7724	4.84223e-13	7.33378e-13
ENSG00000229638	RPL4P4	RPL4P4	ribosomal protein L4 pseudogene 4 [Source:HGNC Symbol;Acc:HGNC:36179]	3	q27.2	185417495	185418778	1284	-1	-0.715986	-0.440654	-0.451174	0.213003	0.0279511	-0.513979	-0.535938	0.204759	0.21035	6.31884	20.7699	4.85239e-13	7.34862e-13
ENSG00000175264	CHST1	CHST1	carbohydrate sulfotransferase 1 [Source:HGNC Symbol;Acc:HGNC:1969]	11	p11.2	45647689	45665622	4666	-1	1.04849	0.0754861	1.53743	0.0789156	0.188348	2.39414	0.887137	0.542337	-4.38711	-0.636864	20.766	4.86877e-13	7.37286e-13
ENSG00000004897	CDC27	CDC27	cell division cycle 27 [Source:HGNC Symbol;Acc:HGNC:1728]	17	q21.32	47117703	47189422	6824	-1	0.12867	0.384771	-0.0325032	0.462015	0.17063	-0.352509	0.160312	-0.266941	0.424952	6.84583	20.7558	4.9114e-13	7.43685e-13
ENSG00000140471	LINS1	LINS1	lines homolog 1 [Source:HGNC Symbol;Acc:HGNC:30922]	15	q26.3	100559369	100603230	7724	-1	0.772832	0.507698	0.547545	0.544133	0.283681	-0.175322	0.609358	-0.353139	0.36304	3.24351	20.7523	4.92595e-13	7.45832e-13
ENSG00000136449	MYCBPAP	MYCBPAP	MYCBP associated protein [Source:HGNC Symbol;Acc:HGNC:19677]	17	q21.33	50508384	50531501	6515	1	-0.085753	-0.106892	-1.42428	2.80721	1.82114	0.205704	-0.538975	0.1836	-1.91701	-1.12982	20.7446	4.95839e-13	7.50685e-13
ENSG00000203397	AL139400.1		scotin (SCOTIN) pseudogene	X	q13.2	74066083	74066592	510	1	1.80257	1.54814	1.66054	0.400382	-0.22248	1.48193	1.67042	-1.4033	1.87892	-0.460451	20.7401	4.97752e-13	7.53524e-13
ENSG00000167524	RSKR	RSKR	ribosomal protein S6 kinase related [Source:HGNC Symbol;Acc:HGNC:26314]	17	q11.2	28601827	28614197	6978	-1	-1.46728	-1.38782	-1.01313	0.289407	-0.0808248	-1.20764	-1.28941	0.963529	-1.0842	1.51237	20.7352	4.9985e-13	7.56642e-13
ENSG00000244625	MIATNB	MIATNB	MIAT neighbor [Source:HGNC Symbol;Acc:HGNC:50731]	22	q12.1	26672747	26780893	7814	1	0.300762	0.740598	0.288705	-0.043684	-0.66646	0.206609	0.443355	0.342384	-2.44607	0.980953	20.7321	5.01184e-13	7.58605e-13
ENSG00000229644	NAMPTP1	NAMPTP1	nicotinamide phosphoribosyltransferase pseudogene 1 [Source:HGNC Symbol;Acc:HGNC:17633]	10	p11.21	36521721	36524234	2514	-1	-1.38615	-0.449784	-0.606438	-0.519862	-0.349115	1.0716	-0.814124	0.385705	-0.712669	1.33302	20.7285	5.02716e-13	7.60865e-13
ENSG00000248994	AC124852.1		novel transcript	5	p15.33	1931064	2119926	14412	1	-1.30022	-1.11275	-1.41303	-0.26821	-2.06759	-0.540911	-1.27533	1.69061	-3.56724	-0.822061	20.7282	5.02832e-13	7.60983e-13
ENSG00000288075	AC108519.1		novel transcript	4	p16.1	9034519	9381269	10095	-1	-0.888722	-0.963323	-1.36237	1.02704	0.434116	0.899894	-1.07147	0.932065	-3.27896	0.841487	20.726	5.03795e-13	7.62383e-13
ENSG00000236809	SNX25P1	SNX25P1	sorting nexin 25 pseudogene 1 [Source:HGNC Symbol;Acc:HGNC:41509]	1	q32.3	211417025	211417934	834	1	-1.8735	-2.2593	-1.80649	-1.48787	-0.348558	1.22035	-1.97976	1.53626	-2.65926	-1.11129	20.7243	5.04546e-13	7.63461e-13
ENSG00000286615	AC011416.4		novel transcript	5	q23.2	127231977	127290731	7220	-1	-2.73796	-2.78547	-2.92104	-1.72602	-3.87221	-1.65041	-2.81482	2.68808	-1.9031	-3.11804	20.7182	5.07181e-13	7.67389e-13
ENSG00000163964	PIGX	PIGX	phosphatidylinositol glycan anchor biosynthesis class X [Source:HGNC Symbol;Acc:HGNC:26046]	3	q29	196639775	196736007	4446	1	0.924157	0.550004	0.627102	0.44424	0.954833	0.946397	0.700421	-0.599875	-0.360932	3.8541	20.7175	5.0747e-13	7.67768e-13
ENSG00000134256	CD101	CD101	CD101 molecule [Source:HGNC Symbol;Acc:HGNC:5949]	1	p13.1	117001750	117036476	3828	1	-0.0659402	-0.972299	-0.368099	-0.532848	0.303734	0.497291	-0.468779	1.23379	-4.28323	-0.948095	20.7158	5.08189e-13	7.68798e-13
ENSG00000010017	RANBP9	RANBP9	RAN binding protein 9 [Source:HGNC Symbol;Acc:HGNC:13727]	6	p23	13621498	13711835	3618	-1	0.317682	0.323136	0.474482	0.38208	0.309269	0.754524	0.371767	-0.451593	0.291398	5.97486	20.7123	5.09729e-13	7.71069e-13
ENSG00000237505	PKN2-AS1	PKN2-AS1	PKN2 antisense RNA 1 [Source:HGNC Symbol;Acc:HGNC:50597]	1	p22.2	87620803	88685204	16635	-1	3.13602	1.63984	2.80746	3.02015	1.8816	0.720315	2.52777	-1.35904	-2.74146	-1.07068	20.7079	5.11663e-13	7.73936e-13
ENSG00000204713	TRIM27	TRIM27	tripartite motif containing 27 [Source:HGNC Symbol;Acc:HGNC:9975]	6	p22.1	28903002	28923988	7985	-1	-0.46686	-0.469226	-0.358391	-0.412379	-0.114261	-0.062613	-0.431492	0.258506	0.389565	6.21079	20.7068	5.12141e-13	7.74599e-13
ENSG00000186743	TPI1P3	TPI1P3	triosephosphate isomerase 1 pseudogene 3 [Source:HGNC Symbol;Acc:HGNC:38070]	6	q22.1	116038756	116039495	740	1	-2.35329	-1.76433	-1.11353	-1.67036	-0.291862	-1.19634	-1.74372	0.864622	0.833935	0.0651837	20.7004	5.1496e-13	7.78761e-13
ENSG00000257758	KRT18P20	KRT18P20	keratin 18 pseudogene 20 [Source:HGNC Symbol;Acc:HGNC:33388]	12	q23.3	104976749	104978027	1279	-1	1.89346	2.21515	2.76549	-2.06367	0.0466655	1.24207	2.29136	-1.16882	1.28886	-0.873481	20.7003	5.14971e-13	7.78761e-13
ENSG00000225937	PCA3	PCA3	prostate cancer associated 3 [Source:HGNC Symbol;Acc:HGNC:8637]	9	q21.2	76691980	76863307	14176	1	0.0541798	0.242188	1.25284	4.8043	1.9295	-0.403247	0.516403	-1.10044	-0.910107	-3.69164	20.6992	5.15451e-13	7.79429e-13
ENSG00000105662	CRTC1	CRTC1	CREB regulated transcription coactivator 1 [Source:HGNC Symbol;Acc:HGNC:16062]	19	p13.11	18683678	18782333	6964	1	-0.395061	0.1104	-0.141273	1.11265	0.573317	-0.146291	-0.141978	-0.0959751	-0.817824	2.81774	20.6963	5.16744e-13	7.81324e-13
ENSG00000121671	CRY2	CRY2	cryptochrome circadian regulator 2 [Source:HGNC Symbol;Acc:HGNC:2385]	11	p11.2	45847118	45883248	6200	1	0.646493	0.862538	0.920673	0.677476	0.783069	0.352185	0.809901	-0.540905	-0.47219	5.12332	20.6956	5.1704e-13	7.81712e-13
ENSG00000120784	ZFP30	ZFP30	ZFP30 zinc finger protein [Source:HGNC Symbol;Acc:HGNC:29555]	19	q13.12	37613749	37692337	7705	-1	0.642876	0.644777	0.415547	1.41226	0.940421	0.471536	0.567733	-0.521428	-0.835469	4.24158	20.6904	5.19389e-13	7.85203e-13
ENSG00000151353	TMEM18	TMEM18	transmembrane protein 18 [Source:HGNC Symbol;Acc:HGNC:25257]	2	p25.3	663877	677406	8469	-1	0.566347	0.262622	0.207598	0.219451	0.428323	-0.130812	0.345522	-0.310838	0.519451	4.79963	20.6897	5.19684e-13	7.8559e-13
ENSG00000128918	ALDH1A2	ALDH1A2	aldehyde dehydrogenase 1 family member A2 [Source:HGNC Symbol;Acc:HGNC:15472]	15	q21.3	57953424	58497866	8127	-1	4.49423	5.02233	3.62524	3.54291	11.1364	-1.21566	4.3806	-3.36119	-2.93226	-0.568932	20.6887	5.20116e-13	7.86183e-13
ENSG00000163635	ATXN7	ATXN7	ataxin 7 [Source:HGNC Symbol;Acc:HGNC:10560]	3	p14.1	63863867	64003462	10178	1	0.711421	1.16566	1.30686	0.512096	0.518577	0.866438	1.06131	-0.778676	-0.0856006	4.96264	20.6886	5.20165e-13	7.86197e-13
ENSG00000198727	MT-CYB	MT-CYB	mitochondrially encoded cytochrome b [Source:HGNC Symbol;Acc:HGNC:7427]	MT		14747	15887	1141	1	1.39063	2.56635	2.16152	-1.23645	0.574593	0.056235	2.0395	-0.96948	-0.205208	5.51019	20.6859	5.2136e-13	7.87944e-13
ENSG00000115762	PLEKHB2	PLEKHB2	pleckstrin homology domain containing B2 [Source:HGNC Symbol;Acc:HGNC:19236]	2	q21.1	131104847	131353709	6728	1	0.00557601	0.325274	0.264126	-0.551609	-0.26169	0.609895	0.198325	-0.087596	0.191779	7.19269	20.684	5.2224e-13	7.89213e-13
ENSG00000188488	SERPINA5	SERPINA5	serpin family A member 5 [Source:HGNC Symbol;Acc:HGNC:8723]	14	q32.13	94561442	94593118	3751	1	0.9574	1.67354	1.35146	2.63283	1.2863	-0.443171	1.32747	-0.131808	-3.35056	0.951813	20.6822	5.23047e-13	7.90373e-13
ENSG00000153989	NUS1	NUS1	NUS1 dehydrodolichyl diphosphate synthase subunit [Source:HGNC Symbol;Acc:HGNC:21042]	6	q22.1	117675469	117710727	4796	1	0.152506	0.588296	0.445327	-0.802178	-0.114083	0.512747	0.395376	-0.263367	0.764468	6.74371	20.681	5.23548e-13	7.9107e-13
ENSG00000217624	AL627402.1		tyrosine 3-monooxygenase/tryptophan 5-monooxygenase activation protein, zeta polypeptide (YWHAZ) pseudogene	X	p11.4	41675760	41676494	735	-1	0.751033	1.22814	1.11791	0.0941161	0.164384	0.512218	1.03236	-0.552376	-0.537765	2.96541	20.6792	5.24387e-13	7.92278e-13
ENSG00000118496	FBXO30	FBXO30	F-box protein 30 [Source:HGNC Symbol;Acc:HGNC:15600]	6	q24.3	145793502	145814795	9051	-1	0.128923	0.754003	0.168429	0.421757	0.0147383	0.321428	0.350452	-0.145641	-0.627662	5.85766	20.6781	5.24849e-13	7.92916e-13
ENSG00000256576	LINC02361	LINC02361	long intergenic non-protein coding RNA 2361 [Source:HGNC Symbol;Acc:HGNC:53283]	12	q24.33	132186735	132189695	1484	-1	-2.25681	-2.53897	-2.88435	1.82391	1.05115	1.29858	-2.56004	1.23592	-2.04968	-2.01478	20.6748	5.26351e-13	7.95125e-13
ENSG00000168528	SERINC2	SERINC2	serine incorporator 2 [Source:HGNC Symbol;Acc:HGNC:23231]	1	p35.2	31409565	31434680	3452	1	0.154214	1.02243	0.243164	0.871365	-0.802196	0.480946	0.47327	-0.232481	-0.276916	4.53498	20.6728	5.27249e-13	7.9642e-13
ENSG00000141376	BCAS3	BCAS3	BCAS3 microtubule associated cell migration factor [Source:HGNC Symbol;Acc:HGNC:14347]	17	q23.2	60677453	61392838	14101	1	0.424812	0.703795	0.872856	1.21474	0.856832	0.868062	0.667154	-0.941652	0.433033	4.92167	20.6668	5.29983e-13	8.00489e-13
ENSG00000261556	SMG1P7	SMG1P7	SMG1 pseudogene 7 [Source:HGNC Symbol;Acc:HGNC:49864]	16	q22.1	70219574	70246612	4509	-1	-0.122718	-0.133454	-0.268987	1.30128	0.977672	0.540015	-0.175053	-0.415315	-0.0849832	2.09477	20.6591	5.33458e-13	8.05677e-13
ENSG00000173868	PHOSPHO1	PHOSPHO1	phosphoethanolamine/phosphocholine phosphatase 1 [Source:HGNC Symbol;Acc:HGNC:16815]	17	q21.32	49223362	49230766	2375	-1	9.52289	10.4066	9.09703	-0.650849	3.37579	1.43992	9.67551	-4.11807	-2.86932	2.15923	20.6566	5.34616e-13	8.07364e-13
ENSG00000176842	IRX5	IRX5	iroquois homeobox 5 [Source:HGNC Symbol;Acc:HGNC:14361]	16	q12.2	54930865	54934485	2842	1	-1.84647	2.87267	1.8724	1.24041	-0.772224	2.16017	0.966199	-0.696646	-3.31169	-0.454586	20.6555	5.35124e-13	8.0807e-13
ENSG00000118655	DCLRE1B	DCLRE1B	DNA cross-link repair 1B [Source:HGNC Symbol;Acc:HGNC:17641]	1	p13.2	113905213	113914086	3868	1	-0.361316	-0.840709	-0.790728	-0.252594	0.767626	0.0435683	-0.664251	0.164828	0.45216	3.6483	20.6534	5.36075e-13	8.09444e-13
ENSG00000276805	AL133216.2		general transcription factor IIi (GTF2I) pseudogene	10	p11.1	38403189	38452153	7213	1	0.72071	0.00863513	0.915887	0.443566	0.894362	-0.931995	0.548411	-1.60665	1.72896	-0.791332	20.6513	5.3704e-13	8.10823e-13
ENSG00000120837	NFYB	NFYB	nuclear transcription factor Y subunit beta [Source:HGNC Symbol;Acc:HGNC:7805]	12	q23.3	104117086	104138241	4899	-1	-0.741323	-1.11695	-0.877409	0.10091	-0.531102	-0.849709	-0.911894	0.52883	0.341645	5.6587	20.6513	5.37069e-13	8.10823e-13
ENSG00000130921	C12orf65	C12orf65	chromosome 12 open reading frame 65 [Source:HGNC Symbol;Acc:HGNC:26784]	12	q24.31	123233436	123257960	6571	1	-0.19489	-0.186903	-0.483371	0.557902	0.847582	0.295699	-0.288388	-0.161686	0.11428	3.70106	20.6472	5.38925e-13	8.13563e-13
ENSG00000206585	RNVU1-7	RNVU1-7	RNA, variant U1 small nuclear 7 [Source:HGNC Symbol;Acc:HGNC:37500]	1	q21.2	148038753	148038916	164	-1	-2.07645	-2.05498	-1.84973	0.236439	1.67123	0.784784	-1.99372	0.743293	-0.701796	-0.446602	20.6465	5.39252e-13	8.13995e-13
ENSG00000285601	AC084262.2		novel transcript	8	p12	29351292	29360222	3263	1	-2.89114	-1.0599	-1.08453	-0.609194	-0.346774	1.61671	-1.67852	0.560803	-1.91121	-3.11181	20.6459	5.39535e-13	8.1436e-13
ENSG00000214021	TTLL3	TTLL3	tubulin tyrosine ligase like 3 [Source:HGNC Symbol;Acc:HGNC:24483]	3	p25.3	9808086	9855138	10404	1	1.31113	1.56915	1.70336	2.67747	1.906	0.420004	1.52788	-1.88348	1.32641	1.32373	20.6449	5.4002e-13	8.1503e-13
ENSG00000185619	PCGF3	PCGF3	polycomb group ring finger 3 [Source:HGNC Symbol;Acc:HGNC:10066]	4	p16.3	705748	770640	7425	1	0.399079	0.49554	0.544048	0.528305	0.101903	-0.0533926	0.479556	-0.284092	-0.195724	5.99744	20.6436	5.40611e-13	8.1586e-13
ENSG00000259256	LINC01895	LINC01895	long intergenic non-protein coding RNA 1895 [Source:HGNC Symbol;Acc:HGNC:52714]	18	p11.31	3347696	3383532	2085	-1	1.38085	2.99722	3.1026	-0.300943	-0.368613	-0.403247	2.49356	-2.03727	3.7367	-2.53976	20.6414	5.41632e-13	8.1734e-13
ENSG00000168060	NAALADL1	NAALADL1	N-acetylated alpha-linked acidic dipeptidase like 1 [Source:HGNC Symbol;Acc:HGNC:23536]	11	q13.1	65044818	65058553	4048	-1	-2.14379	-4.00779	-2.99789	-0.364972	-2.78685	-0.646159	-3.04982	3.03272	-3.14651	-1.63999	20.6389	5.42784e-13	8.19015e-13
ENSG00000260260	SNHG19	SNHG19	small nucleolar RNA host gene 19 [Source:HGNC Symbol;Acc:HGNC:49574]	16	p13.3	2154797	2155358	342	-1	-0.845233	-0.787004	-0.748268	-1.27087	0.143305	-0.929754	-0.793502	0.934717	-1.03893	2.17797	20.6309	5.46544e-13	8.24626e-13
ENSG00000274956	NKAIN3-IT1	NKAIN3-IT1	NKAIN3 intronic transcript [Source:HGNC Symbol;Acc:HGNC:48595]	8	q12.3	62977861	62984900	7040	1	-1.68374	-1.20037	-0.62527	2.24809	0.793135	-3.97772	-1.16979	1.76013	-4.90131	-0.526477	20.6307	5.46616e-13	8.24672e-13
ENSG00000213341	CHUK	CHUK	component of inhibitor of nuclear factor kappa B kinase complex [Source:HGNC Symbol;Acc:HGNC:1974]	10	q24.31	100188300	100229596	6903	-1	0.397099	0.191248	0.203653	-0.855043	-0.00934089	-0.104198	0.264	0.0809201	0.145623	5.14962	20.6278	5.47991e-13	8.26684e-13
ENSG00000188133	TMEM215	TMEM215	transmembrane protein 215 [Source:HGNC Symbol;Acc:HGNC:33816]	9	p21.1	32783540	32789201	5342	1	2.26041	0.305165	2.77577	-2.78983	1.76399	-0.252249	1.78045	0.169101	-3.3014	-1.33959	20.6261	5.48777e-13	8.27807e-13
ENSG00000248540	AC010931.1		novel transcript	15	q24.1	74125915	74129341	3301	-1	-4.12951	-5.99465	-2.49398	-2.99014	-1.0306	-6.18306	-4.20605	4.08292	-3.17309	-1.96174	20.6232	5.50158e-13	8.29828e-13
ENSG00000205325	AC005863.1		novel transcript	17	p12	14767583	14780686	3442	-1	1.97454	2.81402	2.38962	-1.09833	-1.166	-1.20064	2.39273	-0.208635	-1.57248	-2.61232	20.622	5.50736e-13	8.30635e-13
ENSG00000162413	KLHL21	KLHL21	kelch like family member 21 [Source:HGNC Symbol;Acc:HGNC:29041]	1	p36.31	6590724	6614607	6901	-1	0.66201	0.633266	0.871835	-0.93298	-0.151907	-0.803976	0.722371	-0.00978648	0.30894	5.14466	20.6192	5.52041e-13	8.32541e-13
ENSG00000060709	RIMBP2	RIMBP2	RIMS binding protein 2 [Source:HGNC Symbol;Acc:HGNC:30339]	12	q24.33	130396137	130716281	9655	-1	2.71455	0.533436	-0.246635	4.12569	0.79789	5.46614	1.00045	-0.469571	-4.34042	-0.692726	20.6161	5.53516e-13	8.34702e-13
ENSG00000120262	CCDC170	CCDC170	coiled-coil domain containing 170 [Source:HGNC Symbol;Acc:HGNC:21177]	6	q25.1	151494017	151621193	5432	1	-0.705091	-0.0327341	0.883004	-0.929011	4.39898	4.96994	0.048393	-0.699965	-1.83482	-2.3109	20.6158	5.53637e-13	8.34821e-13
ENSG00000112293	GPLD1	GPLD1	glycosylphosphatidylinositol specific phospholipase D1 [Source:HGNC Symbol;Acc:HGNC:4459]	6	p22.3	24424565	24495205	7221	-1	-1.77785	-1.25577	-1.09332	-1.2408	-1.35345	-0.932353	-1.37565	0.898434	0.575981	2.39884	20.6147	5.54182e-13	8.3558e-13
ENSG00000146700	SSC4D	SSC4D	scavenger receptor cysteine rich family member with 4 domains [Source:HGNC Symbol;Acc:HGNC:14461]	7	q11.23	76389334	76409697	2821	-1	-1.1987	-2.0847	-1.54379	-0.498324	0.459094	0.223959	-1.60906	1.46821	-3.85993	2.21837	20.6124	5.55291e-13	8.37189e-13
ENSG00000158169	FANCC	FANCC	FA complementation group C [Source:HGNC Symbol;Acc:HGNC:3584]	9	q22.32	95099054	95426796	12809	-1	0.377606	-0.150878	0.0340471	0.697676	0.732689	0.539322	0.086925	-0.519232	0.7167	4.19661	20.607	5.57847e-13	8.40978e-13
ENSG00000197140	ADAM32	ADAM32	ADAM metallopeptidase domain 32 [Source:HGNC Symbol;Acc:HGNC:15479]	8	p11.22	39106990	39284917	10050	1	2.20166	3.62418	3.76117	0.472022	1.01215	0.639278	3.19567	-1.90343	-0.767437	-0.441435	20.6017	5.60375e-13	8.44725e-13
ENSG00000180458	AC022148.1		novel transcript, antisense to ZNF793	19	q13.12	37545470	37549171	3267	-1	-0.134774	0.240994	-0.99761	0.244582	0.146514	-0.403247	-0.29713	0.140189	2.24289	-2.92765	20.6003	5.6109e-13	8.45739e-13
ENSG00000131115	ZNF227	ZNF227	zinc finger protein 227 [Source:HGNC Symbol;Acc:HGNC:13020]	19	q13.31	44207547	44237268	5069	1	-0.0681381	-0.451322	-0.566651	0.865681	0.00975479	0.17423	-0.362037	0.284549	-0.505908	4.19701	20.5989	5.6173e-13	8.46616e-13
ENSG00000088340	FER1L4	FER1L4	fer-1 like family member 4 (pseudogene) [Source:HGNC Symbol;Acc:HGNC:15801]	20	q11.22	35558737	35607562	10228	-1	-1.13467	0.260987	0.0255681	1.34602	0.429799	-1.98694	-0.282706	-0.401325	1.78136	1.18236	20.5989	5.61757e-13	8.46616e-13
ENSG00000133661	SFTPD	SFTPD	surfactant protein D [Source:HGNC Symbol;Acc:HGNC:10803]	10	q22.3	79937740	79982614	1323	-1	-1.55301	1.11114	0.0876436	-2.8521	-2.12562	-2.02105	-0.118075	-0.184836	3.31309	-1.86382	20.593	5.6462e-13	8.50866e-13
ENSG00000213742	ZNF337-AS1	ZNF337-AS1	ZNF337 antisense RNA 1 [Source:HGNC Symbol;Acc:HGNC:40759]	20	p11.21	25624045	25689032	5991	1	-1.27612	-0.944059	-0.693999	0.477516	-0.00694636	1.64431	-0.971394	0.113318	-0.50918	0.916005	20.5928	5.64712e-13	8.50941e-13
ENSG00000219470	AL355802.1		40S ribosomal protein S2 (RPS2) pseudogene	6	p21.1	43538822	43539703	882	-1	-0.801628	-0.353394	-0.694144	-0.222419	0.237717	-0.394317	-0.616389	0.045219	0.828755	2.34639	20.5898	5.66131e-13	8.53015e-13
ENSG00000138111	MFSD13A	MFSD13A	major facilitator superfamily domain containing 13A [Source:HGNC Symbol;Acc:HGNC:26196]	10	q24.32	102461395	102477045	3526	1	-0.508264	-1.01803	-0.522176	-2.12985	-1.22889	-1.5399	-0.682822	1.14246	0.658485	2.88	20.5851	5.68425e-13	8.56405e-13
ENSG00000276975	HYDIN2	HYDIN2	HYDIN axonemal central pair apparatus protein 2 (pseudogene) [Source:HGNC Symbol;Acc:HGNC:33129]	1	q21.1	146472566	146914294	17641	1	-0.292101	1.30313	1.6477	-1.4544	-0.298035	0.419115	0.886243	0.571761	-2.32898	-1.49707	20.5834	5.69268e-13	8.57611e-13
ENSG00000238363	SNORA13	SNORA13	small nucleolar RNA, H/ACA box 13 [Source:HGNC Symbol;Acc:HGNC:32601]	5	q22.1	112161485	112161617	133	1	-2.15139	-1.88088	-2.51584	-1.41541	-0.0612743	-0.453195	-2.18271	0.965892	1.945	-1.34215	20.5825	5.69706e-13	8.58206e-13
ENSG00000224243	SOX1-OT	SOX1-OT	SOX1 overlapping transcript [Source:HGNC Symbol;Acc:HGNC:42733]	13	q34	112056845	112108015	3403	1	-1.06065	-0.339186	-0.311804	4.40069	-0.558649	-1.1384	-0.570547	-0.185161	-0.671875	-3.8787	20.5817	5.70103e-13	8.58738e-13
ENSG00000183578	TNFAIP8L3	TNFAIP8L3	TNF alpha induced protein 8 like 3 [Source:HGNC Symbol;Acc:HGNC:20620]	15	q21.2	51056598	51105276	2572	-1	-0.270291	-1.48391	-1.89362	-3.95703	-1.87459	-3.52375	-1.21594	2.25592	-1.01586	-1.32028	20.5814	5.70234e-13	8.5887e-13
ENSG00000157881	PANK4	PANK4	pantothenate kinase 4 (inactive) [Source:HGNC Symbol;Acc:HGNC:19366]	1	p36.32	2508537	2526597	5072	-1	-0.261816	-0.0891794	0.140156	0.879292	0.122308	-0.334862	-0.0702796	-0.0171752	-0.513611	4.30699	20.5806	5.70646e-13	8.59427e-13
ENSG00000152785	BMP3	BMP3	bone morphogenetic protein 3 [Source:HGNC Symbol;Acc:HGNC:1070]	4	q21.21	81030708	81057632	6092	1	-2.01452	-3.23193	-2.2161	1.33375	-0.615068	-5.22896	-2.48752	2.48969	-3.96628	-1.45945	20.5649	5.78399e-13	8.71036e-13
ENSG00000237609	AF064858.2		novel transcript	21	q22.2	39028536	39029128	292	-1	-0.225501	2.31035	0.891251	-1.05578	-0.316058	3.12726	0.992033	-1.76872	3.00554	-2.73014	20.5566	5.82522e-13	8.7718e-13
ENSG00000102738	MRPS31	MRPS31	mitochondrial ribosomal protein S31 [Source:HGNC Symbol;Acc:HGNC:16632]	13	q14.11	40729128	40771190	2148	-1	-0.554224	-0.724411	-0.812136	-0.378652	0.0793914	-0.149505	-0.696924	0.37881	0.212914	4.40645	20.5532	5.84222e-13	8.79673e-13
ENSG00000173269	MMRN2	MMRN2	multimerin 2 [Source:HGNC Symbol;Acc:HGNC:19888]	10	q23.2	86935540	86969481	5086	-1	-2.24207	-0.878423	-0.426933	-1.78978	-2.55543	-3.98319	-1.18248	1.95483	-0.900767	-0.928433	20.5531	5.84287e-13	8.79704e-13
ENSG00000167716	WDR81	WDR81	WD repeat domain 81 [Source:HGNC Symbol;Acc:HGNC:26600]	17	p13.3	1716523	1738599	7913	1	0.254356	0.155594	0.269815	-0.811136	0.0861712	-0.0239981	0.226588	-0.158736	0.78003	4.75176	20.5407	5.90567e-13	8.89092e-13
ENSG00000070601	FRMPD1	FRMPD1	FERM and PDZ domain containing 1 [Source:HGNC Symbol;Acc:HGNC:29159]	9	p13.2	37650954	37746904	5913	1	-0.813109	-1.76789	0.453586	-1.02503	-2.83806	2.51188	-0.709137	-0.0630554	3.06284	-1.30714	20.5362	5.92835e-13	8.92439e-13
ENSG00000165633	VSTM4	VSTM4	V-set and transmembrane domain containing 4 [Source:HGNC Symbol;Acc:HGNC:26470]	10	q11.23	49014236	49115522	8655	-1	-0.818431	-1.48605	-1.64435	1.48836	-0.419618	-0.849863	-1.31628	1.75029	-4.59684	-0.792771	20.5357	5.93082e-13	8.92743e-13
ENSG00000231304	SGO1-AS1	SGO1-AS1	SGO1 antisense RNA 1 [Source:HGNC Symbol;Acc:HGNC:41081]	3	p24.3	20174244	21145967	6571	1	2.34885	3.07601	3.35101	1.99526	2.10632	7.5027	2.92529	-2.81372	-1.79379	-1.50528	20.5316	5.95183e-13	8.95838e-13
ENSG00000084674	APOB	APOB	apolipoprotein B [Source:HGNC Symbol;Acc:HGNC:603]	2	p24.1	21001429	21044073	14828	-1	0.932322	1.14108	0.737573	-2.34043	-2.75443	-0.864045	0.936993	1.3232	-4.30229	0.105292	20.5282	5.9695e-13	8.98429e-13
ENSG00000111339	ART4	ART4	ADP-ribosyltransferase 4 (Dombrock blood group) [Source:HGNC Symbol;Acc:HGNC:726]	12	p12.3	14825569	14843526	5245	-1	2.91233	4.5084	4.35872	-0.300943	-0.368613	-0.403247	3.92648	-2.2077	1.79138	-2.11878	20.5273	5.9739e-13	8.99024e-13
ENSG00000114120	SLC25A36	SLC25A36	solute carrier family 25 member 36 [Source:HGNC Symbol;Acc:HGNC:25554]	3	q23	140941830	140980995	10339	1	-0.317754	0.14107	0.00606341	0.501793	0.45231	-0.337467	-0.0568736	-0.309475	0.520467	6.05734	20.5229	5.99672e-13	9.02389e-13
ENSG00000147400	CETN2	CETN2	centrin 2 [Source:HGNC Symbol;Acc:HGNC:1867]	X	q28	152826994	152830757	1887	-1	0.29223	0.597355	0.379109	0.232813	0.169755	1.1214	0.422898	-0.406831	-0.351528	5.19854	20.5198	6.01285e-13	9.04748e-13
ENSG00000267497	NFE2L3P1	NFE2L3P1	nuclear factor, erythroid 2 like 3 pseudogene 1 [Source:HGNC Symbol;Acc:HGNC:22278]	18	q21.32	59969438	59971396	1959	1	0.20042	1.31159	1.18856	-1.89459	-2.53978	-0.446867	0.900189	0.130452	1.42394	-0.820002	20.5192	6.01581e-13	9.05126e-13
ENSG00000090975	PITPNM2	PITPNM2	phosphatidylinositol transfer protein membrane associated 2 [Source:HGNC Symbol;Acc:HGNC:21044]	12	q24.31	122983480	123150015	9161	-1	-0.328271	-0.466661	0.170974	-1.11843	0.210937	-0.0308927	-0.207986	-0.222812	1.64842	2.3737	20.5178	6.02324e-13	9.06174e-13
ENSG00000228192	AL512353.1		novel transcript, antisense to ERMAP	1	p34.2	42832522	42846422	3776	-1	0.0276283	-1.34121	-0.660187	-1.54294	0.89508	-1.68547	-0.657923	1.87504	-2.98943	-0.576401	20.5111	6.05818e-13	9.11362e-13
ENSG00000260577	AC126773.4		novel transcript, antisense to CDH3	16	q22.1	68644248	68646168	1682	-1	1.18453	0.736667	0.234691	0.0734167	0.784573	-2.47954	0.718629	0.505486	-2.39201	-0.329308	20.5069	6.07987e-13	9.14556e-13
ENSG00000100350	FOXRED2	FOXRED2	FAD dependent oxidoreductase domain containing 2 [Source:HGNC Symbol;Acc:HGNC:26264]	22	q12.3	36487190	36507101	5577	-1	-0.407983	0.678664	-0.152228	-0.515852	0.250806	0.421594	0.0394845	-0.312172	0.76636	4.40171	20.5058	6.0857e-13	9.15363e-13
ENSG00000100897	DCAF11	DCAF11	DDB1 and CUL4 associated factor 11 [Source:HGNC Symbol;Acc:HGNC:20258]	14	q12	24114195	24125242	6350	1	0.0227879	0.129825	0.0572708	-0.512979	-0.491057	-0.0613116	0.0699612	0.00361418	0.334644	6.32289	20.5056	6.08658e-13	9.15426e-13
ENSG00000155511	GRIA1	GRIA1	glutamate ionotropic receptor AMPA type subunit 1 [Source:HGNC Symbol;Acc:HGNC:4571]	5	q33.2	153489615	153813869	7538	1	-1.65752	-3.1616	-3.51148	3.31812	3.71812	-2.95497	-2.77686	1.53601	-2.77355	-2.72024	20.5051	6.0895e-13	9.15797e-13
ENSG00000148935	GAS2	GAS2	growth arrest specific 2 [Source:HGNC Symbol;Acc:HGNC:4167]	11	p14.3	22625509	22813055	4252	1	2.46239	1.06722	1.65291	-0.20244	2.29557	-0.170328	1.72751	-0.41243	-1.87363	0.27517	20.501	6.11082e-13	9.18933e-13
ENSG00000280670	CCDC163	CCDC163	coiled-coil domain containing 163 [Source:HGNC Symbol;Acc:HGNC:27003]	1	p34.1	45493866	45500079	2757	-1	-0.307155	-0.534398	-0.41699	0.436533	1.1535	1.4455	-0.419514	-0.470054	1.4271	0.513995	20.499	6.12166e-13	9.20494e-13
ENSG00000269821	KCNQ1OT1	KCNQ1OT1	KCNQ1 opposite strand/antisense transcript 1 [Source:HGNC Symbol;Acc:HGNC:6295]	11	p15.5	2608328	2699994	91667	-1	0.350562	1.08129	1.1496	0.282346	0.737157	-0.396584	0.860483	-1.07441	1.32004	4.79625	20.4948	6.14392e-13	9.23772e-13
ENSG00000263740	RN7SL4P	RN7SL4P	RNA, 7SL, cytoplasmic 4, pseudogene [Source:HGNC Symbol;Acc:HGNC:10039]	3	p25.1	15738515	15738809	295	1	-0.667064	-0.490969	-0.28023	1.12276	0.0293337	-0.181405	-0.479421	0.0280111	-0.0558349	9.12211	20.494	6.14774e-13	9.24276e-13
ENSG00000223482	NUTM2A-AS1	NUTM2A-AS1	NUTM2A antisense RNA 1 [Source:HGNC Symbol;Acc:HGNC:45161]	10	q23.2	87201647	87342612	22452	-1	0.350382	0.390484	0.259192	0.276884	0.195643	0.658394	0.333353	-0.0769608	-0.580705	4.32499	20.478	6.23335e-13	9.37076e-13
ENSG00000101132	PFDN4	PFDN4	prefoldin subunit 4 [Source:HGNC Symbol;Acc:HGNC:8868]	20	q13.2	54208087	54228052	1743	1	-0.291062	-0.702434	-0.832217	-0.274814	0.141836	0.0950972	-0.608571	0.312656	0.231793	5.13313	20.477	6.23879e-13	9.37823e-13
ENSG00000158156	XKR8	XKR8	XK related 8 [Source:HGNC Symbol;Acc:HGNC:25508]	1	p35.3	27959973	27968093	2229	1	-0.212762	-0.0242655	0.0142409	-0.368973	0.416087	0.730848	-0.0742621	0.0183162	-0.627247	3.81742	20.4746	6.25152e-13	9.39665e-13
ENSG00000185100	ADSS1	ADSS1	adenylosuccinate synthase 1 [Source:HGNC Symbol;Acc:HGNC:20093]	14	q32.33	104724186	104747325	5775	1	-1.77601	-1.89849	-1.86065	0.9099	-0.8503	0.0392576	-1.84505	1.04745	-1.39908	0.92535	20.4738	6.256e-13	9.40267e-13
ENSG00000240253	FAR2P3	FAR2P3	fatty acyl-CoA reductase 2 pseudogene 3 [Source:HGNC Symbol;Acc:HGNC:49285]	2	q21.1	130690133	130718831	3736	1	-0.36187	-3.24001	-4.89497	-0.679992	-0.25502	-0.0367271	-2.83228	2.48174	0.762246	-2.98488	20.4693	6.28009e-13	9.43817e-13
ENSG00000185090	MANEAL	MANEAL	mannosidase endo-alpha like [Source:HGNC Symbol;Acc:HGNC:26452]	1	p34.3	37793802	37801137	3018	1	-1.83616	-3.86878	-1.83246	-4.65801	0.0615397	-0.770819	-2.51247	2.2285	-0.577943	1.05249	20.4586	6.33864e-13	9.52545e-13
ENSG00000159648	TEPP	TEPP	testis, prostate and placenta expressed [Source:HGNC Symbol;Acc:HGNC:33745]	16	q21	57976435	57988116	3103	1	-0.401591	0.161798	-1.1051	1.25559	2.77258	1.15897	-0.448299	-0.77618	2.57921	-1.29463	20.4539	6.36404e-13	9.56289e-13
ENSG00000228218	ATF4P3	ATF4P3	activating transcription factor 4 pseudogene 3 [Source:HGNC Symbol;Acc:HGNC:788]	17	q25.1	76225751	76226806	1056	-1	-0.289554	-0.133238	-0.0334826	-1.3796	0.366985	-0.334339	-0.152092	0.179233	0.6871	3.35357	20.4519	6.37534e-13	9.57915e-13
ENSG00000197943	PLCG2	PLCG2	phospholipase C gamma 2 [Source:HGNC Symbol;Acc:HGNC:9066]	16	q23.3	81739097	81962685	13375	1	-1.47676	0.239043	0.425035	-1.69637	-0.172646	0.177993	-0.270894	0.754491	-1.56493	3.69247	20.4509	6.38053e-13	9.58622e-13
ENSG00000156256	USP16	USP16	ubiquitin specific peptidase 16 [Source:HGNC Symbol;Acc:HGNC:12614]	21	q21.3	29024629	29054488	5694	1	0.461205	0.422974	0.500854	-0.252966	0.177125	-0.0684144	0.461678	-0.234037	0.471249	5.82158	20.449	6.39146e-13	9.60191e-13
ENSG00000184227	ACOT1	ACOT1	acyl-CoA thioesterase 1 [Source:HGNC Symbol;Acc:HGNC:33128]	14	q24.3	73537143	73543796	1686	1	1.22822	2.28243	1.54023	-0.317712	0.0114393	1.0269	1.68362	-0.714929	-1.39144	1.32411	20.4387	6.44859e-13	9.68701e-13
ENSG00000105398	SULT2A1	SULT2A1	sulfotransferase family 2A member 1 [Source:HGNC Symbol;Acc:HGNC:11458]	19	q13.33	47870467	47886315	1904	-1	2.5528	4.0595	4.20223	-0.300943	-0.368613	1.83559	3.60484	-2.34961	1.58051	-2.13668	20.4151	6.58109e-13	9.8853e-13
ENSG00000204673	AKT1S1	AKT1S1	AKT1 substrate 1 [Source:HGNC Symbol;Acc:HGNC:28426]	19	q13.33	49869033	49878459	5737	-1	0.7847	0.997317	1.37439	-0.318488	0.141581	0.132113	1.05214	-0.48953	0.273953	4.84946	20.4136	6.58967e-13	9.8972e-13
ENSG00000172748	ZNF596	ZNF596	zinc finger protein 596 [Source:HGNC Symbol;Acc:HGNC:27268]	8	p23.3	232137	264703	6008	1	1.78935	1.26646	1.38648	0.596905	0.481264	1.90846	1.48076	-1.08881	-0.688094	1.25477	20.4135	6.59001e-13	9.8972e-13
ENSG00000092108	SCFD1	SCFD1	sec1 family domain containing 1 [Source:HGNC Symbol;Acc:HGNC:20726]	14	q12	30622311	30735850	6410	1	0.123096	-0.0412329	-0.0375556	0.227368	0.135726	0.440511	0.0147693	-0.218342	0.461367	6.14997	20.413	6.59315e-13	9.90118e-13
ENSG00000177169	ULK1	ULK1	unc-51 like autophagy activating kinase 1 [Source:HGNC Symbol;Acc:HGNC:12558]	12	q24.33	131894622	131923150	7620	1	-0.356782	0.569201	0.607024	-0.0827732	-0.919507	-0.10804	0.273147	0.203964	-0.844671	5.44131	20.4123	6.59716e-13	9.90645e-13
ENSG00000163554	SPTA1	SPTA1	spectrin alpha, erythrocytic 1 [Source:HGNC Symbol;Acc:HGNC:11272]	1	q23.1	158610704	158686715	10108	-1	3.37575	4.24872	4.93265	-0.300943	-0.368613	-0.403247	4.18571	-1.33773	-1.68296	-2.29219	20.4107	6.60642e-13	9.91961e-13
ENSG00000086717	PPEF1	PPEF1	protein phosphatase with EF-hand domain 1 [Source:HGNC Symbol;Acc:HGNC:9243]	X	p22.13	18675909	18827921	3513	1	1.09361	2.18955	0.650454	3.04121	1.19328	1.9903	1.31121	-0.657339	-2.62942	-1.57347	20.4082	6.62031e-13	9.93971e-13
ENSG00000103061	SLC7A6OS	SLC7A6OS	solute carrier family 7 member 6 opposite strand [Source:HGNC Symbol;Acc:HGNC:25807]	16	q22.1	68284503	68310946	5230	-1	-0.176946	-0.236439	-0.010054	0.586842	0.595031	0.342104	-0.141146	-0.131325	-0.0994488	4.47324	20.4037	6.64605e-13	9.97761e-13
ENSG00000167105	TMEM92	TMEM92	transmembrane protein 92 [Source:HGNC Symbol;Acc:HGNC:26579]	17	q21.33	50271406	50281485	3062	1	-0.661613	-1.10201	-1.66325	0.528533	0.656579	2.16191	-1.14229	0.115315	-0.3832	2.20869	20.401	6.66176e-13	1.00004e-12
ENSG00000137767	SQOR	SQOR	sulfide quinone oxidoreductase [Source:HGNC Symbol;Acc:HGNC:20390]	15	q21.1	45631148	45691281	2941	1	3.40655	2.51036	2.46773	2.4316	1.52504	2.0569	2.79488	-1.5653	-1.8746	-1.82012	20.3977	6.68081e-13	1.00283e-12
ENSG00000087087	SRRT	SRRT	serrate, RNA effector molecule [Source:HGNC Symbol;Acc:HGNC:24101]	7	q22.1	100875103	100888664	4858	1	-0.588381	-0.879869	-0.555991	-1.13828	-0.208462	-0.69318	-0.674747	0.561857	0.387711	6.57873	20.3928	6.70942e-13	1.00705e-12
ENSG00000162065	TBC1D24	TBC1D24	TBC1 domain family member 24 [Source:HGNC Symbol;Acc:HGNC:29203]	16	p13.3	2475051	2509560	12213	1	-0.918024	-0.567782	-0.643242	-0.419362	0.0514322	0.30832	-0.709683	0.59272	-0.768375	3.80106	20.3889	6.73208e-13	1.01031e-12
ENSG00000218537	MIF-AS1	MIF-AS1	MIF antisense RNA 1 [Source:HGNC Symbol;Acc:HGNC:27669]	22	q11.23	23894426	23898930	1476	-1	-0.955079	-0.551428	0.78939	-0.215292	0.950306	-1.06464	-0.239039	-1.21551	2.30592	-1.39293	20.3888	6.73241e-13	1.01031e-12
ENSG00000100577	GSTZ1	GSTZ1	glutathione S-transferase zeta 1 [Source:HGNC Symbol;Acc:HGNC:4643]	14	q24.3	77320996	77331597	8365	1	-0.304662	-0.401417	-0.334737	-0.041257	0.114917	0.234194	-0.346939	-0.0542054	0.684754	4.79662	20.3888	6.7327e-13	1.01031e-12
ENSG00000284968	AC093827.4		Novel transcript, antisense to AFF1	4	q21.3	86924630	86936202	2801	-1	0.635121	1.41879	1.31119	-2.862	-2.5258	0.204837	1.1217	0.265641	-0.0730552	0.457716	20.3842	6.7594e-13	1.01424e-12
ENSG00000129347	KRI1	KRI1	KRI1 homolog [Source:HGNC Symbol;Acc:HGNC:25769]	19	p13.2	10553085	10566031	4254	-1	-0.481055	-1.0154	-0.565678	-0.457437	-0.16798	-0.641244	-0.687376	0.625439	-0.0848998	4.58449	20.3774	6.79899e-13	1.02011e-12
ENSG00000234350	AC007405.2		novel transcript (FLJ13453)	2	q31.1	170700368	170813670	6794	-1	0.652104	-0.593314	0.602146	2.1243	6.72925	1.35539	0.220312	-1.39359	-0.89633	-1.58331	20.3714	6.83441e-13	1.02534e-12
ENSG00000105889	STEAP1B	STEAP1B	STEAP family member 1B [Source:HGNC Symbol;Acc:HGNC:41907]	7	p15.3	22419444	22727613	6478	-1	-0.870288	-0.336208	-0.682955	0.219136	1.55276	3.83243	-0.629817	0.419162	-3.46893	0.626759	20.3699	6.8435e-13	1.02663e-12
ENSG00000234684	SDCBP2-AS1	SDCBP2-AS1	SDCBP2 antisense RNA 1 [Source:HGNC Symbol;Acc:HGNC:44314]	20	p13	1325405	1378735	5308	1	1.86038	1.68094	2.64091	1.72583	1.83948	0.827528	2.06074	-1.6051	-0.232188	0.89471	20.3649	6.87341e-13	1.03104e-12
ENSG00000137225	CAPN11	CAPN11	calpain 11 [Source:HGNC Symbol;Acc:HGNC:1478]	6	p21.1	44158811	44184401	3548	1	-4.3356	-2.54353	-3.84672	-1.94428	-5.03365	-2.93994	-3.57528	2.66035	-0.181785	-2.8884	20.3612	6.89545e-13	1.03427e-12
ENSG00000158669	GPAT4	GPAT4	glycerol-3-phosphate acyltransferase 4 [Source:HGNC Symbol;Acc:HGNC:20880]	8	p11.21	41577187	41625001	7939	1	0.362664	0.339924	0.527619	0.411828	0.136792	0.54521	0.410069	-0.287092	-0.286185	6.41652	20.3578	6.91559e-13	1.03721e-12
ENSG00000123815	COQ8B	COQ8B	coenzyme Q8B [Source:HGNC Symbol;Acc:HGNC:19041]	19	q13.2	40691530	40718207	5487	-1	-0.193098	-0.47605	-0.284273	0.220936	0.201305	0.088256	-0.317807	0.275509	-0.931285	4.83449	20.3467	6.98272e-13	1.0472e-12
ENSG00000168116	KIAA1586	KIAA1586	KIAA1586 [Source:HGNC Symbol;Acc:HGNC:21360]	6	p12.1	57046532	57055239	3109	1	0.404114	0.896538	0.691364	0.688102	-0.205575	-0.362686	0.664005	-0.438104	0.0136881	4.98231	20.3366	7.04356e-13	1.05624e-12
ENSG00000205221	VIT	VIT	vitrin [Source:HGNC Symbol;Acc:HGNC:12697]	2	p22.2	36696690	36814792	3710	1	3.55556	3.14731	3.20922	-2.69868	2.42535	-2.80098	3.30403	-0.79535	-2.38328	-1.20123	20.3365	7.04451e-13	1.0563e-12
ENSG00000133805	AMPD3	AMPD3	adenosine monophosphate deaminase 3 [Source:HGNC Symbol;Acc:HGNC:470]	11	p15.4	10308313	10507579	6793	1	1.78901	1.50883	1.72471	-1.09049	-0.418835	-0.622446	1.67418	-0.145895	-1.23713	2.34835	20.336	7.04777e-13	1.05671e-12
ENSG00000136848	DAB2IP	DAB2IP	DAB2 interacting protein [Source:HGNC Symbol;Acc:HGNC:17294]	9	q33.2	121567057	121785530	9127	1	0.141551	0.405832	0.392122	0.456174	0.0995765	-0.345969	0.313168	-0.137365	-0.0105508	5.95159	20.3312	7.07667e-13	1.06097e-12
ENSG00000070413	DGCR2	DGCR2	DiGeorge syndrome critical region gene 2 [Source:HGNC Symbol;Acc:HGNC:2845]	22	q11.21	19036282	19122454	5605	-1	0.266499	-0.0266134	0.343	-0.246681	-0.362034	0.657751	0.194295	0.0408584	-0.467377	6.75669	20.323	7.12752e-13	1.06851e-12
ENSG00000145414	NAF1	NAF1	nuclear assembly factor 1 ribonucleoprotein [Source:HGNC Symbol;Acc:HGNC:25126]	4	q32.2	163110073	163166890	4777	-1	-1.05343	-0.949426	-1.21181	-0.887605	0.29049	-0.997997	-1.07155	0.717491	0.268813	2.64759	20.3111	7.20162e-13	1.07954e-12
ENSG00000120798	NR2C1	NR2C1	nuclear receptor subfamily 2 group C member 1 [Source:HGNC Symbol;Acc:HGNC:7971]	12	q22	95020229	95073628	6454	-1	-0.0981111	-0.253061	-0.236972	0.608086	-0.0540657	0.25018	-0.196048	-0.146246	0.491571	4.803	20.3035	7.24894e-13	1.08655e-12
ENSG00000178882	RFLNA	RFLNA	refilin A [Source:HGNC Symbol;Acc:HGNC:27051]	12	q24.31	123973241	124316024	3306	1	-1.48897	-0.960267	-1.15748	0.286384	-3.14483	0.618352	-1.20224	1.45099	-1.95897	1.23765	20.3023	7.25655e-13	1.08761e-12
ENSG00000248049	UBA6-AS1	UBA6-AS1	UBA6 antisense RNA 1 (head to head) [Source:HGNC Symbol;Acc:HGNC:49083]	4	q13.2	67701209	68080952	13688	1	0.500461	0.426489	0.366943	0.280622	-0.180268	0.165018	0.431298	-0.168601	-0.558426	3.22583	20.2906	7.33084e-13	1.09866e-12
ENSG00000203666	EFCAB2	EFCAB2	EF-hand calcium binding domain 2 [Source:HGNC Symbol;Acc:HGNC:28166]	1	q44	244969705	245127164	8607	1	0.881424	0.108451	0.183798	-1.20511	0.437602	0.585547	0.391224	-0.453361	0.806311	2.65803	20.2814	7.38966e-13	1.10739e-12
ENSG00000138592	USP8	USP8	ubiquitin specific peptidase 8 [Source:HGNC Symbol;Acc:HGNC:12631]	15	q21.2	50424380	50514421	20641	1	0.156623	0.334612	0.323804	-0.518538	-0.120764	0.143642	0.271679	-0.0220109	-0.0609545	6.49446	20.2802	7.39721e-13	1.10842e-12
ENSG00000181218	H2AW	H2AW	H2A.W histone [Source:HGNC Symbol;Acc:HGNC:20507]	1	q42.13	228456979	228457873	895	-1	0.307541	0.675779	0.860007	-1.38333	-1.01585	-1.8064	0.614442	0.420525	-0.425726	4.2396	20.2801	7.39761e-13	1.10842e-12
ENSG00000090534	THPO	THPO	thrombopoietin [Source:HGNC Symbol;Acc:HGNC:11795]	3	q27.1	184371935	184381968	2705	-1	-2.95396	-1.79684	-2.10475	-0.434144	0.891808	-0.712506	-2.28518	0.627597	0.631211	-2.82833	20.2789	7.40524e-13	1.10947e-12
ENSG00000007312	CD79B	CD79B	CD79b molecule [Source:HGNC Symbol;Acc:HGNC:1699]	17	q23.3	63928740	63932336	2062	-1	-2.46706	-2.38109	-4.06643	1.04033	0.906812	-2.05729	-2.97153	1.53659	-0.382194	-2.81075	20.264	7.50195e-13	1.12388e-12
ENSG00000207205	RNVU1-15	RNVU1-15	RNA, variant U1 small nuclear 15 [Source:HGNC Symbol;Acc:HGNC:48320]	1	q21.1	144412576	144412740	165	1	-2.59014	-2.75255	-1.51177	-1.46251	0.520556	-0.097625	-2.28482	1.18014	-0.370876	0.652247	20.2632	7.50735e-13	1.1246e-12
ENSG00000109016	DHRS7B	DHRS7B	dehydrogenase/reductase 7B [Source:HGNC Symbol;Acc:HGNC:24547]	17	p11.2	21123364	21193265	5544	1	0.824102	0.865541	0.670817	0.152308	0.420103	0.842398	0.78682	-0.57929	0.100788	4.04102	20.256	7.5546e-13	1.1316e-12
ENSG00000265688	MAFG-DT	MAFG-DT	MAFG divergent transcript [Source:HGNC Symbol;Acc:HGNC:43649]	17	q25.3	81927829	81930753	1895	1	-0.922804	-1.6443	-0.937183	0.254913	1.05648	0.837612	-1.1681	0.824435	-2.23004	0.42269	20.2547	7.56276e-13	1.13273e-12
ENSG00000163634	THOC7	THOC7	THO complex 7 [Source:HGNC Symbol;Acc:HGNC:29874]	3	p14.1	63833870	63863868	1749	-1	0.0962709	0.255789	0.33335	-0.465692	0.168875	0.764186	0.22847	-0.169159	-0.0104663	5.34496	20.2522	7.57926e-13	1.13512e-12
ENSG00000125895	TMEM74B	TMEM74B	transmembrane protein 74B [Source:HGNC Symbol;Acc:HGNC:15893]	20	p13	1180561	1185415	2210	-1	-2.82765	-1.04725	-1.58041	-1.33789	1.64319	-2.05395	-1.81844	1.58279	-2.94306	-0.685884	20.2514	7.58459e-13	1.13583e-12
ENSG00000128011	LRFN1	LRFN1	leucine rich repeat and fibronectin type III domain containing 1 [Source:HGNC Symbol;Acc:HGNC:29290]	19	q13.2	39306568	39315336	3381	-1	-2.15029	-0.223806	-1.49929	-0.530145	-1.69031	-3.45039	-1.29113	1.10945	1.181	0.0188837	20.2388	7.66846e-13	1.14831e-12
ENSG00000092850	TEKT2	TEKT2	tektin 2 [Source:HGNC Symbol;Acc:HGNC:11725]	1	p34.3	36084094	36088275	1959	1	-1.02602	0.0730146	-0.264029	3.02406	0.0875567	-0.225635	-0.405677	-0.0270343	-0.662149	-0.59673	20.2378	7.67487e-13	1.14918e-12
ENSG00000186326	RGS9BP	RGS9BP	regulator of G protein signaling 9 binding protein [Source:HGNC Symbol;Acc:HGNC:30304]	19	q13.11	32675848	32678300	2453	1	-0.154328	2.4848	1.70902	-0.393722	-1.48294	4.01484	1.3465	-1.3849	1.46173	-2.02901	20.2345	7.69691e-13	1.15239e-12
ENSG00000239900	ADSL	ADSL	adenylosuccinate lyase [Source:HGNC Symbol;Acc:HGNC:291]	22	q13.1	40346500	40390463	7111	1	-0.878819	-0.849826	-1.00703	-1.44517	-0.405249	-1.08061	-0.911891	0.718844	0.371455	2.29047	20.2313	7.71867e-13	1.15556e-12
ENSG00000235194	PPP1R3E	PPP1R3E	protein phosphatase 1 regulatory subunit 3E [Source:HGNC Symbol;Acc:HGNC:14943]	14	q11.2	23295652	23302859	5550	-1	0.698669	1.67099	0.774072	1.50605	0.62634	-1.33784	1.04791	-0.953351	0.476538	1.19562	20.2261	7.75308e-13	1.16063e-12
ENSG00000183077	AFMID	AFMID	arylformamidase [Source:HGNC Symbol;Acc:HGNC:20910]	17	q25.3	78187317	78207701	4048	1	-0.646516	-0.73004	-1.12802	0.221578	-0.197689	-0.547187	-0.834858	0.53265	-0.194409	3.78827	20.2241	7.767e-13	1.16262e-12
ENSG00000267723	AC011509.2		novel transcript	19	p13.12	14254189	14293205	627	-1	-2.55016	-2.43966	-2.05656	2.02303	1.28567	-1.39472	-2.34879	0.959956	-1.52158	-2.86694	20.2232	7.77304e-13	1.16344e-12
ENSG00000272047	GTF2H5	GTF2H5	general transcription factor IIH subunit 5 [Source:HGNC Symbol;Acc:HGNC:21157]	6	q25.3	158168350	158199344	7565	1	0.63282	0.683393	0.663664	0.87059	0.156206	0.787467	0.659959	-0.596994	-0.143867	4.54968	20.2222	7.77983e-13	1.16437e-12
ENSG00000126861	OMG	OMG	oligodendrocyte myelin glycoprotein [Source:HGNC Symbol;Acc:HGNC:8135]	17	q11.2	31272013	31297539	3837	-1	2.02918	5.07757	5.19122	-0.710645	-0.778315	-0.812949	4.09932	-1.59469	-0.727168	-2.29596	20.221	7.78772e-13	1.16546e-12
ENSG00000253320	AZIN1-AS1	AZIN1-AS1	AZIN1 antisense RNA 1 [Source:HGNC Symbol;Acc:HGNC:51558]	8	q22.3	102864271	103002424	7435	1	0.48241	1.30366	0.444529	2.06472	0.324248	0.133496	0.743534	0.00704282	-2.83098	0.863668	20.2207	7.78985e-13	1.16569e-12
ENSG00000148290	SURF1	SURF1	SURF1 cytochrome c oxidase assembly factor [Source:HGNC Symbol;Acc:HGNC:11474]	9	q34.2	133351758	133356676	1758	-1	0.192539	-0.100061	0.188977	-0.126707	-0.160563	0.454208	0.0938184	-0.111571	0.614171	4.57501	20.2204	7.79174e-13	1.16589e-12
ENSG00000169136	ATF5	ATF5	activating transcription factor 5 [Source:HGNC Symbol;Acc:HGNC:790]	19	q13.33	49928702	49933935	2892	1	1.4	1.71601	1.40302	-0.533432	1.91741	0.348265	1.50634	-0.870537	-0.326475	3.2677	20.2104	7.86031e-13	1.17606e-12
ENSG00000152904	GGPS1	GGPS1	geranylgeranyl diphosphate synthase 1 [Source:HGNC Symbol;Acc:HGNC:4249]	1	q42.3	235327350	235344532	3809	1	0.407385	0.158717	0.0869218	0.768255	0.561743	0.798367	0.217675	-0.189816	-0.847859	4.26302	20.2067	7.88538e-13	1.17972e-12
ENSG00000125124	BBS2	BBS2	Bardet-Biedl syndrome 2 [Source:HGNC Symbol;Acc:HGNC:967]	16	q13	56466836	56520087	8141	-1	0.786159	1.12066	0.724343	1.34869	0.661297	0.709752	0.877053	-0.826477	-0.132469	5.09031	20.2062	7.88897e-13	1.18017e-12
ENSG00000143933	CALM2	CALM2	calmodulin 2 [Source:HGNC Symbol;Acc:HGNC:1445]	2	p21	47160083	47176921	7114	-1	0.218269	0.43455	0.1838	0.191383	-0.618332	0.895288	0.278873	-0.174186	-0.0814373	8.81197	20.2037	7.90576e-13	1.18259e-12
ENSG00000085511	MAP3K4	MAP3K4	mitogen-activated protein kinase kinase kinase 4 [Source:HGNC Symbol;Acc:HGNC:6856]	6	q26	160991727	161117385	7522	1	-0.422179	-0.540376	-0.280122	-0.695874	0.460591	0.599426	-0.414226	0.130546	0.33251	6.24781	20.1965	7.95588e-13	1.19e-12
ENSG00000106327	TFR2	TFR2	transferrin receptor 2 [Source:HGNC Symbol;Acc:HGNC:11762]	7	q22.1	100620416	100642779	5065	-1	-2.33765	-3.65405	-3.17888	-3.60393	-1.19806	-1.88731	-3.05686	2.641	0.0129812	-1.86805	20.1959	7.96017e-13	1.19055e-12
ENSG00000108960	MMD	MMD	monocyte to macrophage differentiation associated [Source:HGNC Symbol;Acc:HGNC:7153]	17	q22	55392622	55421924	3193	-1	-0.530939	-0.895075	-0.176227	0.638057	0.0765628	-0.0109183	-0.534081	0.309465	-0.849525	5.2973	20.1946	7.96901e-13	1.19179e-12
ENSG00000149499	EML3	EML3	EMAP like 3 [Source:HGNC Symbol;Acc:HGNC:26666]	11	q12.3	62602218	62612765	5490	-1	0.516788	0.886534	0.351757	-0.747131	0.22911	-0.0117833	0.585026	-0.173173	-0.469049	4.44345	20.1916	7.99003e-13	1.19484e-12
ENSG00000126858	RHOT1	RHOT1	ras homolog family member T1 [Source:HGNC Symbol;Acc:HGNC:21168]	17	q11.2	32142454	32253374	6516	1	-0.627498	-0.142216	-0.364778	-0.0404943	-0.601121	0.162602	-0.378164	0.319646	-0.352476	5.62106	20.1892	8.00643e-13	1.1972e-12
ENSG00000170322	NFRKB	NFRKB	nuclear factor related to kappaB binding protein [Source:HGNC Symbol;Acc:HGNC:7802]	11	q24.3	129863636	129895590	6335	-1	0.234416	-0.0577454	0.123796	-0.411291	0.292445	0.367843	0.100156	-0.0122109	0.319395	5.65764	20.183	8.04981e-13	1.2036e-12
ENSG00000144229	THSD7B	THSD7B	thrombospondin type 1 domain containing 7B [Source:HGNC Symbol;Acc:HGNC:29348]	2	q22.1	136765545	137677718	6762	1	-0.902608	-1.5374	-0.331628	-2.09337	-4.24874	2.83928	-0.923879	2.31517	-5.66767	0.46614	20.1773	8.09015e-13	1.20954e-12
ENSG00000148826	NKX6-2	NKX6-2	NK6 homeobox 2 [Source:HGNC Symbol;Acc:HGNC:19321]	10	q26.3	132783179	132786147	2770	-1	-1.67563	-1.82958	-0.983195	4.1659	-0.241791	-0.959899	-1.49614	0.549529	-1.50628	-3.58733	20.1761	8.09869e-13	1.21072e-12
ENSG00000203724	C1orf53	C1orf53	chromosome 1 open reading frame 53 [Source:HGNC Symbol;Acc:HGNC:30003]	1	q31.3	197902630	197907367	628	1	1.94323	3.40377	3.31807	0.14323	-2.11678	-0.337409	2.88836	-2.052	2.18083	-1.61699	20.173	8.12079e-13	1.21394e-12
ENSG00000068079	IFI35	IFI35	interferon induced protein 35 [Source:HGNC Symbol;Acc:HGNC:5399]	17	q21.31	43006740	43014456	1958	1	2.46711	2.8198	1.53364	-0.00714584	-0.139649	0.457278	2.27352	-0.945931	-0.656927	1.91704	20.1695	8.14543e-13	1.21753e-12
ENSG00000149932	TMEM219	TMEM219	transmembrane protein 219 [Source:HGNC Symbol;Acc:HGNC:25201]	16	p11.2	29940885	29973050	2377	1	0.573961	0.583313	0.353277	0.837063	0.468779	1.27651	0.503517	-0.667581	0.0388967	5.61696	20.1673	8.16106e-13	1.21977e-12
ENSG00000185386	MAPK11	MAPK11	mitogen-activated protein kinase 11 [Source:HGNC Symbol;Acc:HGNC:6873]	22	q13.33	50263713	50270767	2688	-1	-0.0147923	-2.96339	-1.97699	2.84399	-2.7997	-3.52851	-1.65173	2.10181	-1.49523	-0.773661	20.1608	8.20752e-13	1.22663e-12
ENSG00000075234	TTC38	TTC38	tetratricopeptide repeat domain 38 [Source:HGNC Symbol;Acc:HGNC:26082]	22	q13.31	46267961	46294008	3578	1	-0.326844	-0.152314	-0.40728	-0.311882	0.420883	0.793092	-0.295479	-0.0740978	-0.0499846	4.00969	20.1571	8.23368e-13	1.23044e-12
ENSG00000237357	BX088651.4		novel transcript	9	p11.1	42566679	42569353	2579	-1	-0.125049	-2.99182	-3.16705	0.244582	0.1765	-0.403247	-2.09464	2.53535	-1.33221	-3.21286	20.1501	8.28459e-13	1.23796e-12
ENSG00000109705	NKX3-2	NKX3-2	NK3 homeobox 2 [Source:HGNC Symbol;Acc:HGNC:951]	4	p15.33	13540830	13544508	2259	-1	-1.74849	0.258304	0.29986	-0.0988925	-1.17257	-0.0641855	-0.396776	-1.11909	1.88223	-2.02593	20.1463	8.31147e-13	1.24188e-12
ENSG00000183091	NEB	NEB	nebulin [Source:HGNC Symbol;Acc:HGNC:7720]	2	q23.3	151485336	151734487	30567	-1	1.28265	1.66291	1.53089	-1.63053	-1.85662	1.13723	1.49215	-0.336214	0.891074	2.01764	20.1461	8.31341e-13	1.24208e-12
ENSG00000158008	EXTL1	EXTL1	exostosin like glycosyltransferase 1 [Source:HGNC Symbol;Acc:HGNC:3515]	1	p36.11	26019884	26036464	4542	1	0.61845	2.27614	1.66405	0.908409	0.398124	1.02319	1.51955	-0.485425	-3.21651	0.0551381	20.137	8.37966e-13	1.25188e-12
ENSG00000229124	VIM-AS1	VIM-AS1	VIM antisense RNA 1 [Source:HGNC Symbol;Acc:HGNC:44879]	10	p13	17214239	17229985	2008	-1	2.6603	2.27443	1.60251	1.11585	0.151883	0.0936379	2.17908	-0.332905	-3.83578	-0.353319	20.1326	8.41189e-13	1.2566e-12
ENSG00000260917	AL158212.3		novel transcript, overlapping to VTI1A	10	q25.2	112823490	112827726	4237	1	1.2077	0.812895	1.64148	0.494597	0.644919	0.917925	1.22069	-0.730271	-0.936913	1.90989	20.1321	8.41545e-13	1.25704e-12
ENSG00000137274	BPHL	BPHL	biphenyl hydrolase like [Source:HGNC Symbol;Acc:HGNC:1094]	6	p25.2	3118374	3153578	5780	1	0.0372391	-0.0205917	-0.382042	-0.310408	0.646329	0.210566	-0.121798	0.0866865	-0.746695	4.08665	20.13	8.43106e-13	1.25928e-12
ENSG00000220583	RPL35P2	RPL35P2	ribosomal protein L35 pseudogene 2 [Source:HGNC Symbol;Acc:HGNC:35789]	6	p21.31	34263311	34263673	363	-1	-0.279905	-0.27896	-0.529846	0.0830055	-0.148572	-0.324423	-0.362904	0.051013	0.724546	3.55463	20.1284	8.44302e-13	1.26097e-12
ENSG00000225031	EIF4BP7	EIF4BP7	eukaryotic translation initiation factor 4B pseudogene 7 [Source:HGNC Symbol;Acc:HGNC:37940]	X	q23	111619677	111621489	1813	-1	-0.986159	-0.447974	-0.564953	-0.258882	-0.223087	-0.331791	-0.666362	0.227164	0.45867	4.9128	20.125	8.46779e-13	1.26457e-12
ENSG00000235437	LINC01278	LINC01278	long intergenic non-protein coding RNA 1278 [Source:HGNC Symbol;Acc:HGNC:28090]	X	q11.1	63222993	63561095	14146	-1	1.30433	1.72652	1.37689	1.02506	0.996903	-0.386005	1.46925	-0.839899	-0.621693	2.4471	20.1247	8.46979e-13	1.26478e-12
ENSG00000235531	MSC-AS1	MSC-AS1	MSC antisense RNA 1 [Source:HGNC Symbol;Acc:HGNC:48724]	8	q13.3	71828167	72118393	11501	1	-1.98392	-3.97399	-3.27939	-1.25817	-2.1087	-0.312668	-3.0791	2.8846	-2.42873	-2.72906	20.1128	8.55837e-13	1.27791e-12
ENSG00000181433	SAGE1	SAGE1	sarcoma antigen 1 [Source:HGNC Symbol;Acc:HGNC:30369]	X	q26.3	135889205	135913061	2953	1	0.920758	0.0445309	-0.0210075	-0.300943	-0.368613	-0.403247	0.31476	-0.663116	2.23454	-3.86186	20.112	8.56441e-13	1.27871e-12
ENSG00000151365	THRSP	THRSP	thyroid hormone responsive [Source:HGNC Symbol;Acc:HGNC:11800]	11	q14.1	78063861	78068351	1174	1	1.21122	4.33029	3.48108	-0.300943	-0.368613	-0.403247	3.00753	-1.15924	-0.717716	-2.96222	20.1108	8.57339e-13	1.27996e-12
ENSG00000214274	ANG	ANG	angiogenin [Source:HGNC Symbol;Acc:HGNC:483]	14	q11.2	20684177	20698971	1430	1	-1.0382	0.553399	-0.511594	-2.83382	-0.468979	0.666945	-0.33213	1.07657	-2.846	-0.141503	20.1094	8.58374e-13	1.28141e-12
ENSG00000181649	PHLDA2	PHLDA2	pleckstrin homology like domain family A member 2 [Source:HGNC Symbol;Acc:HGNC:12385]	11	p15.4	2928273	2929420	920	-1	4.51812	5.57889	5.81807	-1.13606	2.16518	-0.510183	5.30503	-2.37684	-0.783529	2.76235	20.095	8.69282e-13	1.29759e-12
ENSG00000256661	A2ML1-AS1	A2ML1-AS1	A2ML1 antisense RNA 1 [Source:HGNC Symbol;Acc:HGNC:41022]	12	p13.31	8776219	8830947	452	-1	-0.194208	1.90832	0.361402	-1.64906	-0.955768	-1.75137	0.691838	-0.56484	3.19304	-2.39641	20.0931	8.70705e-13	1.29962e-12
ENSG00000143793	C1orf35	C1orf35	chromosome 1 open reading frame 35 [Source:HGNC Symbol;Acc:HGNC:19032]	1	q42.13	228100726	228105411	4308	-1	-0.370288	-0.488012	-0.138089	-0.332029	0.093514	0.515866	-0.33213	-0.0222349	0.424203	3.69163	20.0925	8.71186e-13	1.30024e-12
ENSG00000110944	IL23A	IL23A	interleukin 23 subunit alpha [Source:HGNC Symbol;Acc:HGNC:15488]	12	q13.3	56334174	56340410	1178	1	1.91097	-0.884241	1.03784	-2.35303	-0.0170093	-1.69251	0.688191	0.841216	-1.32984	-0.265171	20.0867	8.75632e-13	1.30678e-12
ENSG00000169371	SNUPN	SNUPN	snurportin 1 [Source:HGNC Symbol;Acc:HGNC:14245]	15	q24.2	75598083	75626469	3516	-1	-0.935183	-0.851659	-0.843613	-0.91257	-0.766285	-0.712401	-0.876818	0.744158	-0.0478788	3.28736	20.0773	8.82831e-13	1.31742e-12
ENSG00000174564	IL20RB	IL20RB	interleukin 20 receptor subunit beta [Source:HGNC Symbol;Acc:HGNC:6004]	3	q22.3	136946230	137011085	2443	1	3.8122	4.75222	5.02249	-0.576746	0.237049	-0.97528	4.52897	-1.96009	0.634806	3.18227	20.0731	8.86099e-13	1.3222e-12
ENSG00000065883	CDK13	CDK13	cyclin dependent kinase 13 [Source:HGNC Symbol;Acc:HGNC:1733]	7	p14.1	39950121	40099580	24618	1	0.195378	0.0637588	0.156516	0.387312	0.13973	0.319292	0.138551	-0.113855	-0.404374	6.42809	20.0617	8.95009e-13	1.3354e-12
ENSG00000283537	AC073264.3		novel TRPM8 channel-associated factor pseudogene	7	q35	143620943	143645675	2579	1	0.567099	4.80681	1.74331	-0.300943	-0.368613	0.121728	2.37241	-1.05861	-0.276643	-3.17261	20.0507	9.0368e-13	1.34823e-12
ENSG00000178913	TAF7	TAF7	TATA-box binding protein associated factor 7 [Source:HGNC Symbol;Acc:HGNC:11541]	5	q31.3	141260225	141320784	2684	-1	0.114436	0.231578	0.00150356	0.967667	0.0515673	0.464847	0.115839	-0.14438	-0.202583	6.88982	20.0503	9.03931e-13	1.3485e-12
ENSG00000228696	ARL17B	ARL17B	ADP ribosylation factor like GTPase 17B [Source:HGNC Symbol;Acc:HGNC:32387]	17	q21.31	46274784	46361797	10305	-1	-0.592417	-1.02821	-0.601942	0.873634	0.135777	-0.107734	-0.740856	1.10962	-2.66207	0.000268362	20.0487	9.05243e-13	1.35036e-12
ENSG00000240370	RPL13P5	RPL13P5	ribosomal protein L13 pseudogene 5 [Source:HGNC Symbol;Acc:HGNC:30363]	12	p13.31	6873389	6884741	1783	1	-1.35252	-1.41763	-1.89623	0.246489	-1.19902	0.279923	-1.55546	0.753182	-0.537734	-0.0252675	20.0442	9.08804e-13	1.35557e-12
ENSG00000235034	C19orf81	C19orf81	chromosome 19 open reading frame 81 [Source:HGNC Symbol;Acc:HGNC:40041]	19	q13.33	50649445	50659310	888	1	-3.26477	-3.06019	-1.57818	0.947326	-0.0799179	0.879487	-2.63438	0.537777	-0.330962	-2.15098	20.0405	9.11749e-13	1.35986e-12
ENSG00000164366	CCDC127	CCDC127	coiled-coil domain containing 127 [Source:HGNC Symbol;Acc:HGNC:30520]	5	p15.33	196868	218153	9642	-1	0.659904	0.570152	0.806837	0.432784	-0.0443145	0.0853806	0.678964	-0.432891	0.0744028	4.80696	20.0391	9.12838e-13	1.36138e-12
ENSG00000198171	DDRGK1	DDRGK1	DDRGK domain containing 1 [Source:HGNC Symbol;Acc:HGNC:16110]	20	p13	3190350	3204685	1832	-1	0.491522	0.623005	0.684698	-0.210407	-0.014787	0.0405243	0.599742	-0.260471	-0.0209637	4.96234	20.0358	9.15495e-13	1.36524e-12
ENSG00000128923	MINDY2	MINDY2	MINDY lysine 48 deubiquitinase 2 [Source:HGNC Symbol;Acc:HGNC:26954]	15	q21.3	58771192	58861900	9454	1	0.365579	0.520579	0.697362	-0.499666	0.162003	0.541631	0.52784	-0.511115	0.377203	6.55485	20.034	9.16939e-13	1.3673e-12
ENSG00000225377	NRSN2-AS1	NRSN2-AS1	NRSN2 antisense RNA 1 [Source:HGNC Symbol;Acc:HGNC:51222]	20	p13	316860	348490	6273	-1	0.474112	0.738241	0.364826	0.363143	1.00583	-0.28564	0.525727	-0.208054	-1.4358	2.12686	20.0338	9.17155e-13	1.36752e-12
ENSG00000267313	AC021504.1		KC6, keratoconus gene 6	18	q12.3	41465783	41632185	5180	-1	0.305301	0.553087	0.104953	1.9677	0.775942	0.475953	0.321113	-0.0737238	-3.02308	1.69466	20.0326	9.1809e-13	1.36881e-12
ENSG00000259705	AC084757.3		novel transcript	15	q21.1	48645951	48652016	1943	1	2.69523	3.24987	1.07077	4.25952	0.9004	2.50164	2.33862	-1.4113	-2.38503	-2.28677	20.0281	9.21744e-13	1.37415e-12
ENSG00000188910	GJB3	GJB3	gap junction protein beta 3 [Source:HGNC Symbol;Acc:HGNC:4285]	1	p34.3	34781214	34786369	2362	1	1.76219	-0.165938	-0.679598	-1.7969	-1.86457	4.54756	0.305553	0.471043	-2.19941	-2.35317	20.027	9.22627e-13	1.37536e-12
ENSG00000135074	ADAM19	ADAM19	ADAM metallopeptidase domain 19 [Source:HGNC Symbol;Acc:HGNC:197]	5	q33.3	157395534	157575775	7704	-1	1.66243	1.68607	1.53435	0.526156	0.0650045	3.55498	1.62762	-1.60278	0.930715	6.84034	20.0239	9.25113e-13	1.37897e-12
ENSG00000227959	AL451042.2		novel transcript	1	p36.13	16155211	16157329	904	1	2.92274	1.63247	3.23971	-0.710645	1.16501	-0.812949	2.59831	-0.904035	-0.875549	-2.48627	20.0223	9.26381e-13	1.38075e-12
ENSG00000105357	MYH14	MYH14	myosin heavy chain 14 [Source:HGNC Symbol;Acc:HGNC:23212]	19	q13.33	50188186	50310542	10396	1	-0.265057	0.230822	0.869665	-1.26248	-2.12755	-0.908164	0.278476	0.876056	-1.51271	4.95754	20.02	9.28283e-13	1.38348e-12
ENSG00000267296	CEBPA-DT	CEBPA-DT	CEBPA divergent transcript [Source:HGNC Symbol;Acc:HGNC:25710]	19	q13.11	33302857	33305054	2198	1	-0.351314	-0.211646	0.181424	-0.398526	-0.462573	-0.00418457	-0.127179	-0.144171	1.33049	1.40831	20.0125	9.34404e-13	1.3925e-12
ENSG00000076344	RGS11	RGS11	regulator of G protein signaling 11 [Source:HGNC Symbol;Acc:HGNC:9993]	16	p13.3	268301	275980	4798	-1	-2.6024	-3.05888	-2.89917	0.313403	-1.19828	1.43799	-2.85348	1.70946	-1.74464	-2.43791	20.0075	9.38489e-13	1.39849e-12
ENSG00000157601	MX1	MX1	MX dynamin like GTPase 1 [Source:HGNC Symbol;Acc:HGNC:7532]	21	q22.3	41420304	41459214	8616	1	2.85789	3.69276	1.51413	-0.868932	-4.00499	-3.54356	2.68826	1.02132	-2.44457	2.02959	20.0073	9.38691e-13	1.39868e-12
ENSG00000286013	AC005050.2		novel transcript	7	q22.3	106624072	106628696	1091	1	1.80363	4.11165	3.61443	-0.300943	-0.368613	-0.403247	3.17657	-1.1892	-0.556342	-2.6921	20.0041	9.41296e-13	1.40246e-12
ENSG00000228038	VN1R51P	VN1R51P	vomeronasal 1 receptor 51 pseudogene [Source:HGNC Symbol;Acc:HGNC:37371]	9	q22.33	97093694	97094638	945	-1	-2.949	-2.23871	-3.30488	-3.51728	-1.82322	-1.41268	-2.83086	2.88452	-2.01133	-2.99002	20.0027	9.42454e-13	1.40408e-12
ENSG00000275342	PRAG1	PRAG1	PEAK1 related, kinase-activating pseudokinase 1 [Source:HGNC Symbol;Acc:HGNC:25438]	8	p23.1	8317736	8386439	4845	-1	0.452619	0.394562	0.371243	-0.0714745	-0.882924	1.14438	0.406141	0.148753	-1.42524	5.39773	19.9985	9.45937e-13	1.40916e-12
ENSG00000266714	MYO15B	MYO15B	myosin XVB [Source:HGNC Symbol;Acc:HGNC:14083]	17	q25.1	75588058	75626849	13109	1	-1.03663	1.08468	0.0487317	-0.109358	-0.135189	0.100776	0.0322605	0.659926	-3.7915	1.58207	19.9848	9.57368e-13	1.42608e-12
ENSG00000246273	SBF2-AS1	SBF2-AS1	SBF2 antisense RNA 1 [Source:HGNC Symbol;Acc:HGNC:27438]	11	p15.4	9758268	9811335	5177	1	0.591882	1.50693	1.15294	-0.291898	0.403188	1.02227	1.08392	-0.750253	-0.326234	2.18356	19.9831	9.58804e-13	1.42812e-12
ENSG00000171928	TVP23B	TVP23B	trans-golgi network vesicle protein 23 homolog B [Source:HGNC Symbol;Acc:HGNC:20399]	17	p11.2	18781111	18806714	5746	1	0.628433	0.712731	1.10191	0.11402	0.399083	0.667299	0.814357	-0.585689	0.202668	4.75595	19.9793	9.62068e-13	1.43286e-12
ENSG00000230170	HNRNPA1P28	HNRNPA1P28	heterogeneous nuclear ribonucleoprotein A1 pseudogene 28 [Source:HGNC Symbol;Acc:HGNC:39546]	X	q24	119220782	119221742	961	1	-1.47245	-1.29825	-1.59086	-0.0986642	-0.231703	-0.802315	-1.45385	0.703011	0.127866	0.787161	19.9792	9.62134e-13	1.43286e-12
ENSG00000108829	LRRC59	LRRC59	leucine rich repeat containing 59 [Source:HGNC Symbol;Acc:HGNC:28817]	17	q21.33	50375059	50397523	4540	-1	0.256848	0.14606	0.366349	-0.774274	0.612519	0.344429	0.256419	-0.183387	0.353672	7.50621	19.9702	9.69758e-13	1.44411e-12
ENSG00000181991	MRPS11	MRPS11	mitochondrial ribosomal protein S11 [Source:HGNC Symbol;Acc:HGNC:14050]	15	q25.3	88467453	88480776	5628	1	0.632164	0.443032	0.530235	-0.519524	-0.155199	-0.226882	0.535144	-0.0891287	0.0773543	4.79443	19.9701	9.69866e-13	1.44416e-12
ENSG00000231607	DLEU2	DLEU2	deleted in lymphocytic leukemia 2 [Source:HGNC Symbol;Acc:HGNC:13748]	13	q14.2	49956670	50125720	11643	-1	-0.348453	-1.05646	-0.158547	-0.0477471	0.154546	0.500486	-0.521152	-0.241251	1.07133	1.83021	19.9664	9.73043e-13	1.44878e-12
ENSG00000176108	CHMP6	CHMP6	charged multivesicular body protein 6 [Source:HGNC Symbol;Acc:HGNC:25675]	17	q25.3	80991598	81009517	2118	1	0.394571	0.139875	0.348127	-0.00452518	-0.129898	0.809865	0.294191	-0.0174209	-0.696464	3.88394	19.9649	9.74301e-13	1.45055e-12
ENSG00000187105	HEATR4	HEATR4	HEAT repeat containing 4 [Source:HGNC Symbol;Acc:HGNC:16761]	14	q24.3	73478484	73558947	4209	-1	2.71118	2.45172	3.06422	-0.353718	0.760272	1.70152	2.74237	-1.75189	0.921191	-1.17663	19.9642	9.74878e-13	1.4513e-12
ENSG00000196083	IL1RAP	IL1RAP	interleukin 1 receptor accessory protein [Source:HGNC Symbol;Acc:HGNC:5995]	3	q28	190514051	190659750	11558	1	0.673065	1.81133	1.25893	0.573054	-0.68001	-2.20999	1.24778	-0.739016	1.50765	4.28088	19.9527	9.84789e-13	1.46594e-12
ENSG00000133138	TBC1D8B	TBC1D8B	TBC1 domain family member 8B [Source:HGNC Symbol;Acc:HGNC:24715]	X	q22.3	106802673	106876150	9515	1	-0.124729	0.217885	-0.462185	-2.1388	-1.38269	-0.594389	-0.12301	0.341931	-0.0180146	2.87254	19.9446	9.91863e-13	1.47636e-12
ENSG00000147081	AKAP4	AKAP4	A-kinase anchoring protein 4 [Source:HGNC Symbol;Acc:HGNC:374]	X	p11.22	50190777	50201007	3027	-1	4.44642	3.09019	3.07709	-0.300943	-0.368613	0.105321	3.5379	-1.23942	-1.43709	-2.66294	19.9438	9.92543e-13	1.47726e-12
ENSG00000162923	WDR26	WDR26	WD repeat domain 26 [Source:HGNC Symbol;Acc:HGNC:21208]	1	q42.12	224385143	224437033	10976	-1	0.408904	0.818293	0.58492	0.329697	-0.199895	-0.110545	0.604039	-0.311788	0.0966086	6.71692	19.9424	9.93787e-13	1.479e-12
ENSG00000179562	GCC1	GCC1	GRIP and coiled-coil domain containing 1 [Source:HGNC Symbol;Acc:HGNC:19095]	7	q32.1	127580628	127593611	4966	-1	0.535086	0.277924	0.356044	-0.00626999	0.509895	0.432388	0.389685	-0.196982	-0.123073	5.23248	19.9412	9.94768e-13	1.48035e-12
ENSG00000005187	ACSM3	ACSM3	acyl-CoA synthetase medium chain family member 3 [Source:HGNC Symbol;Acc:HGNC:10522]	16	p12.3	20610243	20797581	7510	1	2.59836	2.49714	2.51294	-0.122617	0.869782	-2.94353	2.53615	-0.542194	-0.532858	2.75118	19.9375	9.98081e-13	1.48517e-12
ENSG00000089060	SLC8B1	SLC8B1	solute carrier family 8 member B1 [Source:HGNC Symbol;Acc:HGNC:26175]	12	q24.13	113298759	113359493	6768	-1	0.0447051	0.667239	0.353337	-0.448777	-0.498817	-1.19675	0.355094	0.264634	-0.416558	3.61577	19.9321	1.00282e-12	1.49212e-12
ENSG00000165171	METTL27	METTL27	methyltransferase like 27 [Source:HGNC Symbol;Acc:HGNC:19068]	7	q11.23	73834590	73842516	1450	-1	-1.06854	-1.11895	-1.42376	0.147686	-0.061154	-0.0165658	-1.20375	0.666922	-1.79297	0.885722	19.9319	1.00295e-12	1.49219e-12
ENSG00000233251	AC007743.1		novel transcript, antisense to CCDC85A	2	p16.1	56173534	56185870	4369	-1	5.7904	3.44947	6.47993	3.76978	2.90023	3.26019	5.23993	-2.92506	-3.73051	-0.787703	19.9297	1.00491e-12	1.49499e-12
ENSG00000167645	YIF1B	YIF1B	Yip1 interacting factor homolog B, membrane trafficking protein [Source:HGNC Symbol;Acc:HGNC:30511]	19	q13.2	38303558	38317273	4723	-1	-0.388361	-0.671736	-0.621351	-0.213145	0.460408	0.496895	-0.560483	0.223074	-0.274749	4.93514	19.9269	1.00737e-12	1.49854e-12
ENSG00000230490	AL139383.1		novel transcript	13	q13.2	33355206	33676796	6320	-1	3.52422	3.94544	4.02809	0.200689	-0.368613	-0.403247	3.83258	-1.34805	-1.53562	-2.51487	19.9245	1.00955e-12	1.50168e-12
ENSG00000172500	FIBP	FIBP	FGF1 intracellular binding protein [Source:HGNC Symbol;Acc:HGNC:3705]	11	q13.1	65883740	65888531	3346	-1	-0.0908155	-0.553579	-0.33912	-1.02785	-0.32155	-0.139833	-0.327838	0.486593	-0.308817	5.52344	19.9161	1.01703e-12	1.51269e-12
ENSG00000108771	DHX58	DHX58	DExH-box helicase 58 [Source:HGNC Symbol;Acc:HGNC:29517]	17	q21.2	42101404	42112714	3824	-1	-2.84058	-2.40245	-3.85565	-2.19227	-2.05492	-3.40058	-3.03289	2.84926	-0.788477	-1.54567	19.9117	1.02099e-12	1.51847e-12
ENSG00000175886	RPL7AP66	RPL7AP66	ribosomal protein L7a pseudogene 66 [Source:HGNC Symbol;Acc:HGNC:35682]	18	q12.2	39334872	39335672	801	-1	-0.242818	-0.12671	-0.381242	0.710498	0.132702	-0.106589	-0.250256	-0.19765	0.821297	2.49506	19.9084	1.02396e-12	1.52277e-12
ENSG00000059377	TBXAS1	TBXAS1	thromboxane A synthase 1 [Source:HGNC Symbol;Acc:HGNC:11609]	7	q34	139777051	140020325	6271	1	-1.71331	-3.09553	-1.77608	0.234404	0.733308	2.89717	-2.19497	1.23809	-3.08579	-1.96438	19.9002	1.03138e-12	1.53368e-12
ENSG00000249464	LINC01091	LINC01091	long intergenic non-protein coding RNA 1091 [Source:HGNC Symbol;Acc:HGNC:27721]	4	q28.1	123539026	123962698	14337	1	0.260504	-0.743737	0.328676	-1.575	-1.21129	-1.47432	-0.0515191	0.165421	2.14976	-0.556019	19.8985	1.03289e-12	1.53582e-12
ENSG00000088881	EBF4	EBF4	EBF family member 4 [Source:HGNC Symbol;Acc:HGNC:29278]	20	p13	2692874	2760108	3541	1	0.86702	0.666089	0.831886	1.05207	2.29837	0.860421	0.788332	-0.91284	-2.79551	-0.306649	19.8922	1.03861e-12	1.54421e-12
ENSG00000225265	TAF1A-AS1	TAF1A-AS1	TAF1A antisense RNA 1 [Source:HGNC Symbol;Acc:HGNC:40573]	1	q41	222589825	222593843	2261	1	0.840955	0.909239	1.42764	1.12562	0.417985	0.979914	1.05928	-1.27847	1.63067	0.265807	19.8918	1.03905e-12	1.54474e-12
ENSG00000172738	TMEM217	TMEM217	transmembrane protein 217 [Source:HGNC Symbol;Acc:HGNC:21238]	6	p21.2	37212178	37258155	3350	-1	3.02798	1.84615	3.20757	-1.93925	0.0300467	1.10394	2.6939	-1.24162	0.705681	-0.445675	19.8916	1.03922e-12	1.54489e-12
ENSG00000260290	AC092115.2		non-POU domain containing, octamer-binding (NONO) pseudogene	16	q22.1	69756536	69757937	1402	-1	-0.863756	-0.630968	-0.848642	0.144323	-0.0435639	-0.243633	-0.781122	0.304328	0.232822	3.57069	19.8905	1.04022e-12	1.54626e-12
ENSG00000113456	RAD1	RAD1	RAD1 checkpoint DNA exonuclease [Source:HGNC Symbol;Acc:HGNC:9806]	5	p13.2	34905260	34918989	6770	-1	0.021805	-0.0768193	0.0973717	0.0527083	-0.356404	-0.310119	0.0141191	0.0329282	0.465251	5.59234	19.8888	1.04176e-12	1.54843e-12
ENSG00000065029	ZNF76	ZNF76	zinc finger protein 76 [Source:HGNC Symbol;Acc:HGNC:13149]	6	p21.31	35258909	35295985	6782	1	0.173855	0.0312156	0.385344	-0.37274	-0.55523	0.481437	0.196805	-0.130843	0.475716	4.56954	19.8863	1.04409e-12	1.55178e-12
ENSG00000143624	INTS3	INTS3	integrator complex subunit 3 [Source:HGNC Symbol;Acc:HGNC:26153]	1	q21.3	153728050	153774808	10467	1	-0.443378	-0.584362	-0.376555	-0.572195	-0.575853	0.313392	-0.468099	0.299283	0.0528359	6.5096	19.8701	1.05907e-12	1.57393e-12
ENSG00000138615	CILP	CILP	cartilage intermediate layer protein [Source:HGNC Symbol;Acc:HGNC:1980]	15	q22.31	65194760	65211473	5678	-1	2.6466	4.3888	3.01958	-0.120788	-0.94725	-0.442094	3.35166	-1.2795	-1.30752	-2.61534	19.869	1.06013e-12	1.57538e-12
ENSG00000167515	TRAPPC2L	TRAPPC2L	trafficking protein particle complex 2 like [Source:HGNC Symbol;Acc:HGNC:30887]	16	q24.3	88856220	88862686	4463	1	-0.269539	-0.500946	-0.369484	-0.618062	-0.199175	0.171897	-0.37999	0.181392	0.513337	5.23999	19.8673	1.0617e-12	1.57759e-12
ENSG00000162641	AKNAD1	AKNAD1	AKNA domain containing 1 [Source:HGNC Symbol;Acc:HGNC:28398]	1	p13.3	108815898	108963484	5039	-1	2.42001	5.32511	3.69988	0.244582	-0.368613	2.92106	3.815	-2.43989	0.805634	-1.92551	19.8645	1.06435e-12	1.58142e-12
ENSG00000287038	AL162388.2		novel transcript	9	p21.1	29214322	29229229	2011	1	-2.23775	-1.91166	-1.83266	-0.859697	-4.86249	-2.58042	-1.99402	2.67974	-2.96469	-2.06807	19.8549	1.07338e-12	1.59471e-12
ENSG00000122545	SEPTIN7	SEPTIN7	septin 7 [Source:HGNC Symbol;Acc:HGNC:1717]	7	p14.2	35800932	35907105	17138	1	0.469039	0.409592	0.403052	0.337762	-0.176101	0.428095	0.427228	-0.387245	0.25823	7.69528	19.8512	1.07684e-12	1.59973e-12
ENSG00000254587	AP003066.1		novel transcript	11	q21	96590317	96985810	2243	1	-0.355982	-0.357092	0.477997	-0.134467	-0.0359552	4.69438	-0.0783592	-0.999471	0.662591	-3.60437	19.8444	1.0834e-12	1.60936e-12
ENSG00000228486	C2orf92	C2orf92	chromosome 2 open reading frame 92 [Source:HGNC Symbol;Acc:HGNC:49272]	2	q11.2	97664217	97703064	6501	1	1.92017	2.05003	1.8765	1.33973	1.43746	1.02989	1.9489	-1.13223	-1.44339	0.848146	19.8431	1.08458e-12	1.611e-12
ENSG00000286724	AL732509.1		novel transcript, antisense to ADGRG2and PHKA2	X	p22.13	18984291	19060329	5260	1	3.42551	4.26166	3.42314	0.419927	1.67728	1.58201	3.70344	-2.34069	-0.386739	-1.15635	19.8284	1.09874e-12	1.6319e-12
ENSG00000280206	AC026401.3		novel transcript	16	p13.11	15701237	15702118	882	1	-0.68383	-1.26654	-1.11892	1.40113	0.648101	-0.36343	-1.0231	0.157524	0.129402	1.66456	19.8249	1.1022e-12	1.63692e-12
ENSG00000232434	AJM1	AJM1	apical junction component 1 homolog [Source:HGNC Symbol;Acc:HGNC:37284]	9	q34.3	136844415	136848801	4387	1	0.254821	0.845911	0.0283983	0.377972	0.57927	-0.953963	0.376376	-0.930608	2.28417	-0.714728	19.8174	1.10954e-12	1.6477e-12
ENSG00000108344	PSMD3	PSMD3	proteasome 26S subunit, non-ATPase 3 [Source:HGNC Symbol;Acc:HGNC:9560]	17	q21.1	39980807	39997959	4953	1	-0.670956	-0.479166	-0.374161	-0.778447	-0.264497	-0.210425	-0.508095	0.467995	-0.0373873	7.25754	19.8172	1.10971e-12	1.64783e-12
ENSG00000247675	LRP4-AS1	LRP4-AS1	LRP4 antisense RNA 1 [Source:HGNC Symbol;Acc:HGNC:44128]	11	p11.2	46846412	46874421	1639	1	-3.27683	-1.52106	-2.37117	1.26916	0.618604	-2.53424	-2.38969	1.02563	-0.307434	-2.3489	19.8165	1.11034e-12	1.64864e-12
ENSG00000155085	AK9	AK9	adenylate kinase 9 [Source:HGNC Symbol;Acc:HGNC:33814]	6	q21	109492856	109691217	10098	-1	0.851316	1.38094	1.50171	0.356765	-1.2975	-0.526087	1.24465	-0.518489	0.389002	1.70289	19.8159	1.11098e-12	1.6494e-12
ENSG00000177575	CD163	CD163	CD163 molecule [Source:HGNC Symbol;Acc:HGNC:1631]	12	p13.31	7470813	7503893	5813	-1	-0.130991	3.66909	1.7652	-1.02119	-1.37698	3.97721	1.76777	-1.41744	-1.19671	-1.8409	19.8159	1.11102e-12	1.6494e-12
ENSG00000234439	KRT18P2	KRT18P2	keratin 18 pseudogene 2 [Source:HGNC Symbol;Acc:HGNC:6435]	21	q21.1	20424949	20426206	1258	-1	3.8047	4.58929	4.70591	0.215254	0.1765	-0.403247	4.36663	-1.7185	-1.37494	-2.1837	19.8154	1.11143e-12	1.64989e-12
ENSG00000000460	C1orf112	C1orf112	chromosome 1 open reading frame 112 [Source:HGNC Symbol;Acc:HGNC:25565]	1	q24.2	169662007	169854080	5970	1	-0.00777215	-0.518316	-0.697237	-1.04214	-0.1675	-0.950141	-0.407775	0.443508	0.432473	4.74343	19.8132	1.11362e-12	1.65302e-12
ENSG00000180902	D2HGDH	D2HGDH	D-2-hydroxyglutarate dehydrogenase [Source:HGNC Symbol;Acc:HGNC:28358]	2	q37.3	241734602	241768816	5256	1	-0.324249	-0.0557097	-0.0994129	-0.120509	-0.353077	-0.0590088	-0.159791	-0.0934809	0.999479	3.05634	19.8118	1.11496e-12	1.65487e-12
ENSG00000140025	EFCAB11	EFCAB11	EF-hand calcium binding domain 11 [Source:HGNC Symbol;Acc:HGNC:20357]	14	q32.11	89794669	89954777	8302	-1	0.274687	0.0568174	-0.300853	-0.384509	-0.162752	0.281781	0.0102174	-0.23891	1.0204	3.37503	19.8107	1.11609e-12	1.65643e-12
ENSG00000116191	RALGPS2	RALGPS2	Ral GEF with PH domain and SH3 binding motif 2 [Source:HGNC Symbol;Acc:HGNC:30279]	1	q25.2	178725147	178921841	9178	1	0.06786	-0.115459	0.402987	0.46549	0.560517	0.248093	0.118463	-0.00446324	-1.34681	6.69103	19.8097	1.11705e-12	1.65774e-12
ENSG00000090432	MUL1	MUL1	mitochondrial E3 ubiquitin protein ligase 1 [Source:HGNC Symbol;Acc:HGNC:25762]	1	p36.12	20499448	20508151	2428	-1	0.547582	0.427387	0.637315	-0.215765	0.256411	0.177757	0.537428	-0.260734	-0.12323	4.87496	19.8075	1.11921e-12	1.66082e-12
ENSG00000167004	PDIA3	PDIA3	protein disulfide isomerase family A member 3 [Source:HGNC Symbol;Acc:HGNC:4606]	15	q15.3	43746410	43773278	4221	1	0.0744341	0.335204	0.452289	-0.432498	0.167865	0.768006	0.287309	-0.381456	0.824519	9.29892	19.8067	1.12004e-12	1.66192e-12
ENSG00000171763	SPATA5L1	SPATA5L1	spermatogenesis associated 5 like 1 [Source:HGNC Symbol;Acc:HGNC:28762]	15	q21.1	45402336	45421415	3397	1	-0.23309	-0.45959	-0.479088	-0.412477	0.221222	0.198142	-0.390589	0.0589586	0.524854	3.19795	19.8025	1.12417e-12	1.66793e-12
ENSG00000246067	RAB30-DT	RAB30-DT	RAB30 divergent transcript [Source:HGNC Symbol;Acc:HGNC:48672]	11	q14.1	83072052	83107789	7192	1	-0.22961	0.0692794	0.0610254	0.686771	0.884685	-0.150615	-0.0331016	-0.342849	-0.0674075	2.75805	19.7966	1.13008e-12	1.67657e-12
ENSG00000135318	NT5E	NT5E	5'-nucleotidase ecto [Source:HGNC Symbol;Acc:HGNC:8021]	6	q14.3	85449584	85495791	4533	1	5.57303	6.70046	5.98259	-2.05362	-0.289859	1.01945	6.08536	-1.88837	-3.27491	-0.036686	19.7929	1.13376e-12	1.6819e-12
ENSG00000115998	C2orf42	C2orf42	chromosome 2 open reading frame 42 [Source:HGNC Symbol;Acc:HGNC:26056]	2	p13.3	70149880	70248615	3630	-1	0.859371	0.835663	1.19335	0.999427	0.518932	0.0755064	0.962794	-0.822548	0.306064	2.89158	19.7903	1.13645e-12	1.68576e-12
ENSG00000158022	TRIM63	TRIM63	tripartite motif containing 63 [Source:HGNC Symbol;Acc:HGNC:16007]	1	p36.11	26051304	26068436	2573	-1	3.72805	4.96817	5.19224	-0.300943	0.1765	-0.403247	4.62949	-1.9932	-0.688594	-2.07399	19.7868	1.13995e-12	1.69084e-12
ENSG00000165887	ANKRD2	ANKRD2	ankyrin repeat domain 2 [Source:HGNC Symbol;Acc:HGNC:495]	10	q24.2	97572499	97583884	1451	1	2.69392	1.88391	3.16442	-0.300943	0.1765	0.136544	2.58075	-1.90982	2.64706	-2.47969	19.7856	1.14113e-12	1.69246e-12
ENSG00000178403	NEUROG2	NEUROG2	neurogenin 2 [Source:HGNC Symbol;Acc:HGNC:13805]	4	q25	112513516	112516180	2295	-1	0.562013	-0.215189	1.18528	6.61872	1.34019	-0.403247	0.510703	-1.18532	-0.970196	-3.47968	19.7849	1.14187e-12	1.69343e-12
ENSG00000162976	SLC66A3	SLC66A3	solute carrier family 66 member 3 [Source:HGNC Symbol;Acc:HGNC:28503]	2	p25.1	11155198	11178870	2271	1	0.218784	0.536836	0.0974979	-1.79283	-1.06194	0.117038	0.284373	0.186182	0.168329	3.80921	19.7848	1.14198e-12	1.69346e-12
ENSG00000069849	ATP1B3	ATP1B3	ATPase Na+/K+ transporting subunit beta 3 [Source:HGNC Symbol;Acc:HGNC:806]	3	q23	141876124	141926549	2617	1	1.19837	0.691413	0.555356	-0.310528	0.0932439	-0.10379	0.815047	-0.43972	0.527071	7.48681	19.7843	1.1424e-12	1.69397e-12
ENSG00000182087	TMEM259	TMEM259	transmembrane protein 259 [Source:HGNC Symbol;Acc:HGNC:17039]	19	p13.3	1009648	1021179	4031	-1	0.588876	0.745036	0.853832	0.286151	0.14379	-0.0325005	0.729248	-0.386863	-0.101502	5.80964	19.7828	1.14395e-12	1.69614e-12
ENSG00000187583	PLEKHN1	PLEKHN1	pleckstrin homology domain containing N1 [Source:HGNC Symbol;Acc:HGNC:25284]	1	p36.33	966482	975865	3451	1	1.79853	0.410201	1.60906	-3.13015	-0.200328	-0.522194	1.27259	-0.0284292	0.647653	-0.0649673	19.7819	1.14491e-12	1.69744e-12
ENSG00000279159	AC003681.1		novel transcript, antisense to MTMR3	22	q12.2	29978950	30028236	49287	-1	-1.49439	0.481566	-0.350072	-2.53151	-0.152524	-0.317028	-0.454299	1.60648	-3.36997	-1.56665	19.7802	1.14664e-12	1.69988e-12
ENSG00000063244	U2AF2	U2AF2	U2 small nuclear RNA auxiliary factor 2 [Source:HGNC Symbol;Acc:HGNC:23156]	19	q13.42	55654146	55674715	4115	1	-0.439763	-0.612192	-0.434422	-0.37064	-0.12941	-0.659749	-0.495459	0.328168	0.491861	7.32493	19.7694	1.15759e-12	1.71597e-12
ENSG00000101596	SMCHD1	SMCHD1	structural maintenance of chromosomes flexible hinge domain containing 1 [Source:HGNC Symbol;Acc:HGNC:29090]	18	p11.32	2655726	2805017	12447	1	-0.0781233	0.54614	0.261332	-0.0759009	-0.609225	0.139095	0.243116	-0.0705021	-0.131972	7.13154	19.7683	1.15872e-12	1.71753e-12
ENSG00000124459	ZNF45	ZNF45	zinc finger protein 45 [Source:HGNC Symbol;Acc:HGNC:13111]	19	q13.31	43912624	43935282	4402	-1	0.174685	-0.326694	-0.269549	0.385851	0.403976	0.3897	-0.140519	0.16959	-0.818844	4.23726	19.7682	1.15883e-12	1.71757e-12
ENSG00000115956	PLEK	PLEK	pleckstrin [Source:HGNC Symbol;Acc:HGNC:9070]	2	p14	68365282	68397453	3205	1	0.592695	3.9084	1.43782	0.215254	8.94347	-0.403247	1.97964	-2.08196	-0.907322	-2.68644	19.7668	1.16032e-12	1.71963e-12
ENSG00000169972	PUSL1	PUSL1	pseudouridine synthase like 1 [Source:HGNC Symbol;Acc:HGNC:26914]	1	p36.33	1308597	1311677	2459	1	0.0654531	0.175819	0.172639	-1.21912	-0.163052	-0.89875	0.13797	0.440069	-0.31899	3.86899	19.7663	1.16074e-12	1.72013e-12
ENSG00000218418	AL591135.1		Rho GTPase activating protein 21 (ARHGAP21) pseudogene	6	q14.1	80064286	80070199	5914	-1	0.811455	0.969026	1.445	-0.861361	-0.164268	0.209022	1.07516	-0.695527	0.90048	1.79281	19.7657	1.16144e-12	1.72104e-12
ENSG00000254186	AC113414.1		novel transcript	5	q34	162424042	163437326	9034	-1	-2.00114	-1.96475	-1.96203	1.50397	0.635752	2.84732	-1.97597	0.227099	-0.526706	-2.29096	19.7368	1.19147e-12	1.7654e-12
ENSG00000104823	ECH1	ECH1	enoyl-CoA hydratase 1 [Source:HGNC Symbol;Acc:HGNC:3149]	19	q13.2	38815422	38831841	2303	-1	0.832552	0.487524	0.208439	0.0456816	0.467445	1.08209	0.509505	-0.493564	0.0243696	5.31505	19.7323	1.19627e-12	1.77239e-12
ENSG00000158806	NPM2	NPM2	nucleophosmin/nucleoplasmin 2 [Source:HGNC Symbol;Acc:HGNC:7930]	8	p21.3	22024125	22036897	2063	1	-4.0141	-4.34638	-2.48814	-4.69205	-2.82768	0.244402	-3.61621	2.93341	-1.46086	-1.27496	19.7313	1.19738e-12	1.77391e-12
ENSG00000113578	FGF1	FGF1	fibroblast growth factor 1 [Source:HGNC Symbol;Acc:HGNC:3665]	5	q31.3	142592178	142698070	4980	-1	4.67039	4.97228	3.71342	-0.300943	1.74456	3.8705	4.45203	-2.43648	0.0452577	-0.716034	19.7239	1.20527e-12	1.78545e-12
ENSG00000163161	ERCC3	ERCC3	ERCC excision repair 3, TFIIH core complex helicase subunit [Source:HGNC Symbol;Acc:HGNC:3435]	2	q14.3	127257290	127294166	8412	-1	0.0633465	0.0179047	0.0525477	-0.115883	0.15867	0.31914	0.0445996	-0.209401	0.5061	5.8374	19.7174	1.21216e-12	1.79554e-12
ENSG00000182809	CRIP2	CRIP2	cysteine rich protein 2 [Source:HGNC Symbol;Acc:HGNC:2361]	14	q32.33	105472962	105480162	4165	1	2.38195	3.17818	3.28887	-0.454155	-1.34576	-2.39668	2.94967	-0.683831	0.407447	2.30139	19.7102	1.21997e-12	1.80696e-12
ENSG00000140688	C16orf58	C16orf58	chromosome 16 open reading frame 58 [Source:HGNC Symbol;Acc:HGNC:25848]	16	p11.2	31489471	31509309	3608	-1	0.900619	0.840161	0.978953	0.367987	0.884694	0.514375	0.906578	-0.776665	0.160975	5.70153	19.7045	1.22617e-12	1.81601e-12
ENSG00000174137	FAM53A	FAM53A	family with sequence similarity 53 member A [Source:HGNC Symbol;Acc:HGNC:31860]	4	p16.3	1617915	1684302	4239	-1	-1.96781	-1.76019	-1.28615	0.770446	-0.752254	-0.988726	-1.67138	1.37929	-2.47343	-0.795635	19.7022	1.22867e-12	1.81958e-12
ENSG00000161654	LSM12	LSM12	LSM12 homolog [Source:HGNC Symbol;Acc:HGNC:26407]	17	q21.31	44034328	44067619	3116	-1	-0.556804	-0.532071	-0.532291	-0.480601	0.0712806	-0.201613	-0.540389	0.269167	0.483859	4.99764	19.6964	1.23492e-12	1.8287e-12
ENSG00000175764	TTLL11	TTLL11	tubulin tyrosine ligase like 11 [Source:HGNC Symbol;Acc:HGNC:18113]	9	q33.2	121821928	122093606	3535	-1	3.07045	2.16142	2.33215	0.20647	1.47892	1.60974	2.52134	-1.52869	0.339152	-0.649644	19.693	1.23876e-12	1.83425e-12
ENSG00000287963	AC010476.2		novel transcript	5	q33.2	155087430	155199252	6654	1	4.13174	5.29959	5.02322	-0.692792	-0.26782	2.80314	4.81818	-2.4775	-1.0247	-1.68351	19.6908	1.24113e-12	1.83763e-12
ENSG00000275993	SIK1B	SIK1B	salt inducible kinase 1B (putative) [Source:HGNC Symbol;Acc:HGNC:52389]	21	p12	6111131	6123778	4848	1	0.505891	1.08807	1.01145	-0.202606	-0.869945	-2.29373	0.86847	-0.355494	1.04031	1.68076	19.6885	1.24368e-12	1.84126e-12
ENSG00000237422	AL158071.4		novel transcript	9	q22.2	91077138	91163087	4722	-1	-1.30887	-0.0519752	-0.802408	0.398527	-0.504803	-0.0636136	-0.721084	-0.681327	3.23661	-2.97112	19.6871	1.24523e-12	1.84342e-12
ENSG00000221823	PPP3R1	PPP3R1	protein phosphatase 3 regulatory subunit B, alpha [Source:HGNC Symbol;Acc:HGNC:9317]	2	p14	68178857	68256237	3364	-1	-0.0354979	-0.0476181	-0.121515	-0.0887215	0.41464	0.109618	-0.0682102	-0.108981	0.522689	5.52113	19.6861	1.24633e-12	1.84492e-12
ENSG00000116299	KIAA1324	KIAA1324	KIAA1324 [Source:HGNC Symbol;Acc:HGNC:29618]	1	p13.3	109113679	109206781	9194	1	0.756051	2.24622	0.335536	1.83066	-1.23104	-2.17797	1.1126	-0.627784	1.08234	-0.55595	19.6798	1.25332e-12	1.85511e-12
ENSG00000172053	QARS1	QARS1	glutaminyl-tRNA synthetase 1 [Source:HGNC Symbol;Acc:HGNC:9751]	3	p21.31	49095932	49105130	4703	-1	0.0834004	-0.0280801	0.165704	0.0716184	0.365736	-0.368651	0.0736749	-0.210176	0.720543	8.16866	19.6787	1.25451e-12	1.85674e-12
ENSG00000146205	ANO7	ANO7	anoctamin 7 [Source:HGNC Symbol;Acc:HGNC:31677]	2	q37.3	241188509	241225377	5695	1	-3.23995	-1.50143	-2.11719	-1.00471	-0.745093	-1.018	-2.28619	1.42924	0.04097	-0.338807	19.6727	1.26125e-12	1.86658e-12
ENSG00000112308	C6orf62	C6orf62	chromosome 6 open reading frame 62 [Source:HGNC Symbol;Acc:HGNC:20998]	6	p22.3	24704861	24719998	2591	-1	0.3548	0.417535	0.480262	-0.0978284	0.222332	0.606178	0.417532	-0.34163	0.261651	6.72856	19.6693	1.26511e-12	1.87215e-12
ENSG00000156218	ADAMTSL3	ADAMTSL3	ADAMTS like 3 [Source:HGNC Symbol;Acc:HGNC:14633]	15	q25.2	83654088	84039842	9752	1	-0.352817	-0.33041	1.79421	-0.38081	-2.51225	-1.02819	0.370327	1.16157	-3.08621	-0.142231	19.6661	1.26861e-12	1.87719e-12
ENSG00000234537	AL354751.1		protein tyrosine phosphatase (similar to rodent ESP) pseudogene	9	q22.31	92132398	92138629	1863	1	-2.44548	-1.43534	-2.00716	1.83224	-2.33229	-2.38706	-1.96266	1.48643	-1.43684	-3.34343	19.6654	1.26945e-12	1.87829e-12
ENSG00000179930	ZNF648	ZNF648	zinc finger protein 648 [Source:HGNC Symbol;Acc:HGNC:18190]	1	q25.3	182054570	182061712	3649	-1	-3.07022	-3.0042	-2.00156	1.18254	-2.68812	-2.23785	-2.69199	1.89503	-1.72637	-3.22458	19.6628	1.27241e-12	1.88254e-12
ENSG00000241168	AC128685.1		novel transcript	3	q26.1	163026396	163232149	1834	1	-0.166099	1.33975	2.96197	-1.8497	-0.103608	4.70541	1.37854	-1.18518	-1.85783	-2.92676	19.6582	1.2776e-12	1.89007e-12
ENSG00000119147	ECRG4	ECRG4	ECRG4 augurin precursor [Source:HGNC Symbol;Acc:HGNC:24642]	2	q12.2	106063246	106078155	1705	1	-1.2018	-3.82478	-2.44628	-1.5624	3.15044	-1.96005	-2.49095	2.02453	-2.05906	-3.07269	19.6578	1.27806e-12	1.89062e-12
ENSG00000204642	HLA-F	HLA-F	major histocompatibility complex, class I, F [Source:HGNC Symbol;Acc:HGNC:4963]	6	p22.1	29722775	29738528	4315	1	-1.77794	-1.07299	-4.06007	-3.13228	-3.57709	-3.14109	-2.30367	3.23677	-2.48102	-1.54226	19.6561	1.27998e-12	1.89331e-12
ENSG00000101417	PXMP4	PXMP4	peroxisomal membrane protein 4 [Source:HGNC Symbol;Acc:HGNC:15920]	20	q11.22	33702758	33720319	5719	-1	0.71287	-0.457398	0.784886	0.283039	-0.67768	-0.523751	0.346786	-0.664008	0.359809	1.48353	19.6508	1.28602e-12	1.9021e-12
ENSG00000234969	AL627389.1		novel alanyl-tRNA synthetase protein pseudogene	X	q13.2	74069276	74070832	1182	1	1.15462	0.43907	0.917982	2.38825	1.79707	-0.0833656	0.837225	-1.45575	-0.867437	-2.85058	19.6483	1.28885e-12	1.90615e-12
ENSG00000232729	AC211433.1		novel transcript, antisense to GTF2I	7	q11.23	74688864	74729001	2922	-1	3.08084	3.261	4.10493	-0.300943	-0.368613	-0.403247	3.48226	-2.45656	3.60124	-2.05183	19.6472	1.29017e-12	1.90796e-12
ENSG00000180176	TH	TH	tyrosine hydroxylase [Source:HGNC Symbol;Acc:HGNC:11782]	11	p15.5	2163929	2171815	3181	-1	0.0732688	0.0957657	0.461994	3.58692	0.707997	-0.403247	0.210343	-1.39547	2.67928	-3.33851	19.6463	1.29113e-12	1.90924e-12
ENSG00000118181	RPS25	RPS25	ribosomal protein S25 [Source:HGNC Symbol;Acc:HGNC:10413]	11	q23.3	119015712	119018691	1477	-1	-0.165695	-0.307117	-0.465038	0.559782	0.334751	-0.220083	-0.312617	0.0657597	0.129494	9.04232	19.6453	1.29228e-12	1.91079e-12
ENSG00000221955	SLC12A8	SLC12A8	solute carrier family 12 member 8 [Source:HGNC Symbol;Acc:HGNC:15595]	3	q21.2	125082636	125212864	5586	-1	-0.946862	-0.671579	-0.15681	-0.0774831	-0.229968	0.545148	-0.59175	0.890872	-2.32235	2.30121	19.6412	1.29707e-12	1.91773e-12
ENSG00000228451	SDAD1P1	SDAD1P1	SDA1 domain containing 1 pseudogene 1 [Source:HGNC Symbol;Acc:HGNC:31403]	8	p21.2	26375913	26382953	3987	-1	-1.0911	-0.558444	-0.595412	-0.324273	-3.13455	-3.10912	-0.748318	0.893208	1.50406	0.904308	19.6286	1.31168e-12	1.93919e-12
ENSG00000240498	CDKN2B-AS1	CDKN2B-AS1	CDKN2B antisense RNA 1 [Source:HGNC Symbol;Acc:HGNC:34341]	9	p21.3	21994139	22128103	20420	1	1.29504	1.41475	1.94976	-0.300943	-0.368613	1.06974	1.55318	-1.7748	3.87248	-2.736	19.6248	1.31609e-12	1.94557e-12
ENSG00000166436	TRIM66	TRIM66	tripartite motif containing 66 [Source:HGNC Symbol;Acc:HGNC:29005]	11	p15.4	8612037	8682694	11752	-1	0.847849	1.06722	1.18576	0.4843	0.216293	-0.419723	1.03361	-0.557184	0.537128	2.05652	19.6164	1.32604e-12	1.96012e-12
ENSG00000151779	NBAS	NBAS	NBAS subunit of NRZ tethering complex [Source:HGNC Symbol;Acc:HGNC:15625]	2	p24.3	15166914	15561334	8947	-1	-0.14553	0.0243633	-0.115075	0.823035	0.65067	0.0914248	-0.0787475	-0.237836	0.0829361	6.83517	19.6145	1.32822e-12	1.96321e-12
ENSG00000272150	NBPF25P	NBPF25P	NBPF member 25, pseudogene [Source:HGNC Symbol;Acc:HGNC:45046]	1	q21.1	145572345	145607858	3827	-1	2.13245	1.56628	2.14783	1.21403	2.12967	0.942208	1.94885	-1.62983	0.873038	0.530383	19.6033	1.34157e-12	1.98279e-12
ENSG00000135870	RC3H1	RC3H1	ring finger and CCCH-type domains 1 [Source:HGNC Symbol;Acc:HGNC:29434]	1	q25.1	173931084	174022357	11698	-1	0.139735	0.182124	0.207931	0.733754	-0.0112267	0.387389	0.176597	-0.180234	-0.377998	6.16081	19.5996	1.34592e-12	1.98907e-12
ENSG00000115841	RMDN2	RMDN2	regulator of microtubule dynamics 2 [Source:HGNC Symbol;Acc:HGNC:26567]	2	p22.2	37923187	38067142	6031	1	1.09804	1.06645	0.412249	0.0854943	-1.01061	0.0748935	0.858912	-0.109951	0.0998372	1.18475	19.5939	1.35279e-12	1.99907e-12
ENSG00000174720	LARP7	LARP7	La ribonucleoprotein 7, transcriptional regulator [Source:HGNC Symbol;Acc:HGNC:24912]	4	q25	112637107	112657592	3996	1	-0.627306	-0.566341	-0.642239	0.0871461	-0.329826	-1.51819	-0.611962	0.512949	-0.0322069	5.85293	19.5888	1.35893e-12	2.00801e-12
ENSG00000223930	AC117453.1		novel transcript, antisense to KCNMB2	3	q26.32	178164008	178385479	10946	-1	0.398014	1.1159	0.161509	3.3863	4.30497	3.79999	0.558474	-1.74573	-1.8146	-3.13561	19.5879	1.36001e-12	2.00945e-12
ENSG00000141527	CARD14	CARD14	caspase recruitment domain family member 14 [Source:HGNC Symbol;Acc:HGNC:16446]	17	q25.3	80169992	80209331	9509	1	2.3213	1.7661	1.88299	1.06536	-0.747662	0.497995	1.99013	-1.37028	2.44329	-1.78332	19.5866	1.36169e-12	2.01177e-12
ENSG00000257167	TMPO-AS1	TMPO-AS1	TMPO antisense RNA 1 [Source:HGNC Symbol;Acc:HGNC:44158]	12	q23.1	98512973	98516422	3357	-1	-0.962253	-1.99886	-1.51389	-0.426544	-0.774829	-0.961618	-1.49166	1.22054	-0.903276	1.63576	19.5834	1.3655e-12	2.01726e-12
ENSG00000217027	TPT1P4	TPT1P4	tumor protein, translationally-controlled 1 pseudogene 4 [Source:HGNC Symbol;Acc:HGNC:49298]	6	q24.2	144200447	144200965	519	-1	0.940975	1.38017	1.26634	0.418405	-0.2078	0.106852	1.19583	-0.705221	0.290874	1.72628	19.5821	1.36711e-12	2.01949e-12
ENSG00000204882	GPR20	GPR20	G protein-coupled receptor 20 [Source:HGNC Symbol;Acc:HGNC:4475]	8	q24.3	141356470	141367286	1564	-1	-1.65837	-0.839277	0.183051	2.2397	4.00522	1.91941	-0.771532	-0.731757	-2.49635	-2.724	19.5737	1.37744e-12	2.0346e-12
ENSG00000228793	AL033523.1		novel transcript	6	p25.2	3585101	3720081	15457	-1	0.7317	1.92779	2.71406	-1.57052	3.12366	-0.841897	1.79118	-1.74841	1.54258	-0.346533	19.571	1.38068e-12	2.03922e-12
ENSG00000179676	LINC00305	LINC00305	long intergenic non-protein coding RNA 305 [Source:HGNC Symbol;Acc:HGNC:28597]	18	q22.1	64079989	64149088	2873	-1	2.95004	2.23315	2.38971	-1.03609	-1.10376	0.33459	2.5243	-0.825897	-1.37062	-2.9072	19.5627	1.39101e-12	2.05433e-12
ENSG00000282978	AC110994.3		basic transcription factor 3 (BTF3) pseudogene	3	q12.3	101457241	101457732	492	-1	-0.800825	-0.405189	-0.913933	-0.436921	-0.0525011	-0.376479	-0.706649	0.166465	1.05538	1.07226	19.5597	1.39471e-12	2.05964e-12
ENSG00000166448	TMEM130	TMEM130	transmembrane protein 130 [Source:HGNC Symbol;Acc:HGNC:25429]	7	q22.1	98846488	98870771	4663	-1	-1.72547	-0.551083	-2.03314	2.84817	-2.30761	-3.08051	-1.43656	1.25267	-0.235286	-1.30296	19.5543	1.40138e-12	2.06935e-12
ENSG00000138032	PPM1B	PPM1B	protein phosphatase, Mg2+/Mn2+ dependent 1B [Source:HGNC Symbol;Acc:HGNC:9276]	2	p21	44167969	44244384	7105	1	0.785572	1.04811	1.10579	-0.213863	-1.1931	-0.941969	0.979823	-0.0630834	0.060438	5.98621	19.5513	1.40516e-12	2.07476e-12
ENSG00000100109	TFIP11	TFIP11	tuftelin interacting protein 11 [Source:HGNC Symbol;Acc:HGNC:17165]	22	q12.1	26491225	26512505	5436	-1	0.403985	0.211996	0.50118	-0.283928	0.106167	-0.00980013	0.372387	-0.105654	0.118235	5.47142	19.5452	1.41287e-12	2.086e-12
ENSG00000227199	ST7-AS1	ST7-AS1	ST7 antisense RNA 1 [Source:HGNC Symbol;Acc:HGNC:16000]	7	q31.2	116952446	116954334	1889	-1	1.33829	1.23877	1.03423	-0.0353068	0.242047	-0.899743	1.20376	0.145526	-2.24588	-0.168226	19.5352	1.42549e-12	2.10447e-12
ENSG00000175147	TMEM51-AS1	TMEM51-AS1	TMEM51 antisense RNA 1 [Source:HGNC Symbol;Acc:HGNC:26301]	1	p36.21	15111815	15153618	11973	-1	0.958106	0.876659	0.730533	-1.71175	0.8931	0.0918501	0.855099	0.133182	-2.95226	0.744111	19.5347	1.42614e-12	2.10528e-12
ENSG00000215005	HSPD1P7	HSPD1P7	heat shock protein family D (Hsp60) member 1 pseudogene 7 [Source:HGNC Symbol;Acc:HGNC:5268]	21	q21.3	28887280	28889272	1686	-1	-1.95491	-2.86714	-1.91964	-0.732459	-0.0223063	-1.45755	-2.24723	1.23431	0.575014	-0.350743	19.5338	1.42732e-12	2.10686e-12
ENSG00000119688	ABCD4	ABCD4	ATP binding cassette subfamily D member 4 [Source:HGNC Symbol;Acc:HGNC:68]	14	q24.3	74285269	74303055	8922	-1	-0.222125	-0.398006	-0.387731	0.430828	0.336934	0.650049	-0.335954	-0.0134859	-0.150546	5.09298	19.5324	1.42905e-12	2.10926e-12
ENSG00000260630	SNAI3-AS1	SNAI3-AS1	SNAI3 antisense RNA 1 [Source:HGNC Symbol;Acc:HGNC:28327]	16	q24.2	88663298	88687278	6102	1	-1.1508	-0.284411	-0.477858	0.576772	0.30297	1.29931	-0.637691	0.148985	-1.56272	1.26862	19.5218	1.44263e-12	2.12915e-12
ENSG00000138459	SLC35A5	SLC35A5	solute carrier family 35 member A5 [Source:HGNC Symbol;Acc:HGNC:20792]	3	q13.2	112561709	112585579	4828	1	0.255082	0.162709	0.268144	0.110917	-0.139064	-0.154087	0.228645	0.0694889	-0.700326	5.57538	19.5172	1.44862e-12	2.13782e-12
ENSG00000074603	DPP8	DPP8	dipeptidyl peptidase 8 [Source:HGNC Symbol;Acc:HGNC:16490]	15	q22.31	65442463	65517704	10211	-1	0.491865	0.434976	0.349329	0.0662989	0.468156	0.459032	0.42539	-0.198436	-0.320878	5.5158	19.5107	1.45706e-12	2.15012e-12
ENSG00000105983	LMBR1	LMBR1	limb development membrane protein 1 [Source:HGNC Symbol;Acc:HGNC:13243]	7	q36.3	156668946	156893216	11805	-1	-0.362967	-0.366629	-0.271916	0.00280541	-0.338084	0.365856	-0.333837	0.241485	-0.174982	5.79885	19.4981	1.47352e-12	2.17426e-12
ENSG00000103152	MPG	MPG	N-methylpurine DNA glycosylase [Source:HGNC Symbol;Acc:HGNC:7211]	16	p13.3	77007	85851	1497	1	0.421295	0.862885	0.693612	-0.61251	0.623577	-0.147905	0.659264	-0.357424	-0.227733	4.99596	19.4911	1.48278e-12	2.18776e-12
ENSG00000088247	KHSRP	KHSRP	KH-type splicing regulatory protein [Source:HGNC Symbol;Acc:HGNC:6316]	19	p13.3	6413348	6424794	4563	-1	-0.759203	-0.501367	-0.580256	-0.49002	-0.00406012	-0.307331	-0.613609	0.342293	0.103175	7.43435	19.4818	1.49518e-12	2.20589e-12
ENSG00000123999	INHA	INHA	inhibin subunit alpha [Source:HGNC Symbol;Acc:HGNC:6065]	2	q35	219569162	219575711	1636	1	8.40185	7.98884	8.24627	-0.595793	0.45295	-0.163507	8.21232	-3.62602	-0.0115464	1.68918	19.48	1.49763e-12	2.20933e-12
ENSG00000070010	UFD1	UFD1	ubiquitin recognition factor in ER associated degradation 1 [Source:HGNC Symbol;Acc:HGNC:12520]	22	q11.21	19449911	19479202	8722	-1	0.0886194	0.100886	0.246295	-1.04554	-0.464279	-0.0825258	0.145267	0.107981	0.439691	5.33987	19.4783	1.49988e-12	2.21249e-12
ENSG00000140961	OSGIN1	OSGIN1	oxidative stress induced growth inhibitor 1 [Source:HGNC Symbol;Acc:HGNC:30093]	16	q23.3	83931311	83966332	5558	1	0.168453	2.00337	1.93425	-0.0923572	0.779374	1.48748	1.36869	-0.879793	0.0947487	0.400622	19.4774	1.50109e-12	2.21411e-12
ENSG00000198354	DCAF12L2	DCAF12L2	DDB1 and CUL4 associated factor 12 like 2 [Source:HGNC Symbol;Acc:HGNC:32950]	X	q25	126163499	126166289	2791	-1	-1.2731	-2.12854	-2.59426	2.12334	-0.348949	-0.312061	-1.99863	1.5874	-3.59891	-1.42681	19.4756	1.50351e-12	2.21751e-12
ENSG00000115947	ORC4	ORC4	origin recognition complex subunit 4 [Source:HGNC Symbol;Acc:HGNC:8490]	2	q23.1	147930396	148021604	8916	-1	-0.425075	-0.329956	-0.456661	0.169939	-0.534872	-0.300161	-0.403897	0.19182	0.34657	5.47397	19.4725	1.50771e-12	2.22354e-12
ENSG00000173334	TRIB1	TRIB1	tribbles pseudokinase 1 [Source:HGNC Symbol;Acc:HGNC:16891]	8	q24.13	125430358	125438403	4099	1	-0.576212	-0.743749	-0.155567	-1.17849	-0.559677	0.494787	-0.491843	0.427172	-0.341322	5.59974	19.4709	1.50988e-12	2.22658e-12
ENSG00000268601	AC115522.1		novel transcript	19	q13.31	43794309	43795658	556	-1	2.96018	3.98344	5.81588	-0.710645	-0.778315	-0.812949	4.25317	-1.71099	-0.298545	-2.04667	19.4694	1.51191e-12	2.22941e-12
ENSG00000170667	RASA4B	RASA4B	RAS p21 protein activator 4B [Source:HGNC Symbol;Acc:HGNC:35202]	7	q22.1	102482445	102517781	4840	-1	0.0279434	0.351712	-0.536832	2.70843	1.80113	-0.285527	-0.0523923	0.314503	-3.11609	-1.47155	19.4667	1.51549e-12	2.23453e-12
ENSG00000105193	RPS16	RPS16	ribosomal protein S16 [Source:HGNC Symbol;Acc:HGNC:10396]	19	q13.2	39433137	39435949	2674	-1	-0.29213	-0.33185	-0.472639	0.108525	0.281593	-0.630522	-0.36554	0.0660134	0.712751	7.91268	19.4607	1.52368e-12	2.24643e-12
ENSG00000109670	FBXW7	FBXW7	F-box and WD repeat domain containing 7 [Source:HGNC Symbol;Acc:HGNC:16712]	4	q31.3	152320544	152536092	10979	-1	0.428087	0.408853	0.396378	0.37355	0.351073	0.0739329	0.411106	-0.42066	0.646722	5.46976	19.4606	1.52387e-12	2.24655e-12
ENSG00000107201	DDX58	DDX58	DExD/H-box helicase 58 [Source:HGNC Symbol;Acc:HGNC:19102]	9	p21.1	32455302	32526208	4640	-1	0.973751	0.734262	0.311842	-0.713353	0.865808	2.72736	0.673285	-0.188585	-1.18964	4.47815	19.46	1.52468e-12	2.24758e-12
ENSG00000129493	HEATR5A	HEATR5A	HEAT repeat containing 5A [Source:HGNC Symbol;Acc:HGNC:20276]	14	q12	31291788	31420550	10214	-1	-0.150918	0.454564	0.351467	-0.751286	-0.511996	-0.321629	0.218371	0.0301783	0.304867	4.87472	19.4574	1.52825e-12	2.25268e-12
ENSG00000234518	PTGES3P1	PTGES3P1	prostaglandin E synthase 3 pseudogene 1 [Source:HGNC Symbol;Acc:HGNC:43824]	1	p22.2	89104285	89104767	483	-1	-1.20245	-0.786223	-1.06784	-0.860246	-0.504909	-1.10784	-1.01884	0.691965	0.423569	2.62896	19.4467	1.54288e-12	2.27407e-12
ENSG00000255690	TRIL	TRIL	TLR4 interactor with leucine rich repeats [Source:HGNC Symbol;Acc:HGNC:22200]	7	p14.3	28953358	28958330	4973	-1	1.75601	-0.0546105	1.31956	0.935696	-1.38215	-1.04969	1.00699	0.407016	-2.85292	3.10504	19.4432	1.54781e-12	2.28117e-12
ENSG00000112139	MDGA1	MDGA1	MAM domain containing glycosylphosphatidylinositol anchor 1 [Source:HGNC Symbol;Acc:HGNC:19267]	6	p21.2	37630679	37699306	14080	-1	2.53425	1.31744	1.89756	1.76353	-0.589741	-1.91338	1.91641	-0.138857	-2.27013	1.30901	19.4422	1.54912e-12	2.28292e-12
ENSG00000172269	DPAGT1	DPAGT1	dolichyl-phosphate N-acetylglucosaminephosphotransferase 1 [Source:HGNC Symbol;Acc:HGNC:2995]	11	q23.3	119096503	119108331	5280	-1	-0.433432	-0.269748	-0.243169	-0.807686	-0.113902	-0.452939	-0.31545	0.220689	0.424624	4.67424	19.4408	1.55107e-12	2.28563e-12
ENSG00000124688	MAD2L1BP	MAD2L1BP	MAD2L1 binding protein [Source:HGNC Symbol;Acc:HGNC:21059]	6	p21.1	43629540	43640952	1880	1	-0.248265	-0.752216	-0.59431	-0.368459	0.0430908	0.0319464	-0.531597	0.298078	0.221546	4.24833	19.4386	1.55419e-12	2.29006e-12
ENSG00000235280	MCF2L-AS1	MCF2L-AS1	MCF2L antisense RNA 1 [Source:HGNC Symbol;Acc:HGNC:39825]	13	q34	112967484	112968824	712	-1	2.38035	0.384932	0.0613265	-1.77054	1.39491	1.88772	0.942204	0.463885	-2.93569	-1.79477	19.4383	1.55463e-12	2.29054e-12
ENSG00000188368	PRR19	PRR19	proline rich 19 [Source:HGNC Symbol;Acc:HGNC:33728]	19	q13.2	42302098	42310821	2575	1	-1.66908	-1.53024	-1.61508	-0.853528	-2.29833	-0.721829	-1.6048	1.34819	0.0122611	0.456395	19.4357	1.55818e-12	2.2956e-12
ENSG00000275216	AL161431.1		novel transcript	13	q33.3	109269634	109278512	5087	1	2.45955	3.16149	2.87305	4.575	-0.368613	4.66059	2.83136	-2.15337	-2.24949	-2.4448	19.4331	1.56184e-12	2.3006e-12
ENSG00000196981	WDR5B	WDR5B	WD repeat domain 5B [Source:HGNC Symbol;Acc:HGNC:17826]	3	q21.1	122411846	122416062	4217	-1	1.46927	0.910687	1.4018	1.12356	0.577057	0.942223	1.26059	-0.876546	-0.293304	2.2878	19.4331	1.56189e-12	2.3006e-12
ENSG00000234779	BNC2-AS1	BNC2-AS1	BNC2 antisense RNA 1 [Source:HGNC Symbol;Acc:HGNC:53727]	9	p22.2	16726814	16727524	428	1	-1.96405	-1.60433	-1.30512	-0.794137	-3.95992	-3.78249	-1.6245	2.47463	-2.94428	-1.82643	19.433	1.56192e-12	2.3006e-12
ENSG00000166452	AKIP1	AKIP1	A-kinase interacting protein 1 [Source:HGNC Symbol;Acc:HGNC:1170]	11	p15.4	8911139	8920084	2300	1	0.221895	0.680451	0.629863	0.718304	0.332219	0.845268	0.510736	-0.692978	-0.0162547	3.65867	19.4327	1.56236e-12	2.30108e-12
ENSG00000261251	Z97055.2		novel transcript, antisense to EFCAB6	22	q13.31	43812456	43817394	1981	1	0.204422	0.0811242	0.0606734	0.981296	0.824896	0.155628	0.115406	0.384907	-3.48602	-1.61414	19.4321	1.56326e-12	2.30223e-12
ENSG00000010270	STARD3NL	STARD3NL	STARD3 N-terminal like [Source:HGNC Symbol;Acc:HGNC:19169]	7	p14.1	38178222	38230671	4348	1	0.573305	0.149522	0.0792298	0.966774	0.880636	0.864006	0.267352	-0.453611	-0.190198	5.50211	19.4319	1.56351e-12	2.30243e-12
ENSG00000250903	GMDS-DT	GMDS-DT	GMDS divergent transcript [Source:HGNC Symbol;Acc:HGNC:48993]	6	p25.3	2245718	2525976	28380	1	0.891177	1.46815	0.386907	1.63362	0.0154655	0.483138	0.915411	-0.680859	-0.567742	2.07894	19.4229	1.57613e-12	2.32084e-12
ENSG00000204387	SNHG32	SNHG32	small nucleolar RNA host gene 32 [Source:HGNC Symbol;Acc:HGNC:19078]	6	p21.33	31834608	31839766	1801	1	0.83762	1.10612	0.835479	-0.058528	1.30137	0.342579	0.926405	-0.663687	0.0297796	4.01522	19.418	1.58311e-12	2.33095e-12
ENSG00000237399	PITRM1-AS1	PITRM1-AS1	PITRM1 antisense RNA 1 [Source:HGNC Symbol;Acc:HGNC:44675]	10	p15.2	3141632	3167972	4370	1	2.21004	3.00991	3.10708	-1.24527	-0.767828	-1.34758	2.77568	-1.31049	1.27077	-2.17945	19.4153	1.58692e-12	2.33639e-12
ENSG00000126838	PZP	PZP	PZP alpha-2-macroglobulin like [Source:HGNC Symbol;Acc:HGNC:9750]	12	p13.31	9148840	9208395	6252	-1	5.40792	2.61933	2.36437	-0.300943	-0.368613	0.121728	3.46387	-1.11618	-1.37492	-2.4972	19.4111	1.59291e-12	2.34503e-12
ENSG00000287248	AC009271.2		novel transcript	18	q21.2	56026388	56029186	2198	1	-2.12783	-1.13914	-2.37744	1.23954	0.892487	1.1895	-1.88147	1.10512	-3.46848	-1.81632	19.4096	1.59507e-12	2.34803e-12
ENSG00000285756	BX890604.2		novel transcript	X	p22.33	3817528	3937855	16206	-1	-0.0675395	-0.232963	-0.0665491	0.477867	0.758053	0.31471	-0.122351	-0.217252	-0.0364697	4.73573	19.4031	1.60443e-12	2.36163e-12
ENSG00000133943	DGLUCY	DGLUCY	D-glutamate cyclase [Source:HGNC Symbol;Acc:HGNC:20498]	14	q32.11	91060333	91225632	7212	1	0.0650812	0.235198	-0.339826	-0.191144	-1.38448	-0.876061	-0.0131824	0.273243	0.472963	4.452	19.3998	1.60922e-12	2.36851e-12
ENSG00000276216	AC245014.3		novel transcript	1	q21.1	145281116	145281462	347	1	-0.183634	-2.4739	-0.759215	0.427556	2.93965	1.54842	-1.13892	0.106078	-0.606949	-0.324798	19.3969	1.61341e-12	2.3745e-12
ENSG00000206052	DOK6	DOK6	docking protein 6 [Source:HGNC Symbol;Acc:HGNC:28301]	18	q22.2	69400888	69849087	9554	1	-2.64272	-2.62857	-2.27678	-1.3605	-0.428354	-2.08436	-2.51602	2.89132	-5.56262	0.397439	19.3891	1.62465e-12	2.39087e-12
ENSG00000107581	EIF3A	EIF3A	eukaryotic translation initiation factor 3 subunit A [Source:HGNC Symbol;Acc:HGNC:3271]	10	q26.11	119033670	119080823	7101	-1	-0.209709	-0.298417	-0.232064	-0.481265	0.290056	-0.643261	-0.24673	0.315947	-0.16258	9.30755	19.3786	1.64008e-12	2.4134e-12
ENSG00000224397	SMIM25	SMIM25	small integral membrane protein 25 [Source:HGNC Symbol;Acc:HGNC:50328]	20	q13.13	50247643	50283250	7390	1	2.65654	4.358	4.1701	-0.300943	-0.368613	-0.403247	3.72821	-2.33032	2.64536	-2.08353	19.3775	1.64178e-12	2.41571e-12
ENSG00000287979	AC253572.2		novel transcript	1	p11.2	120849674	120850985	1312	-1	-0.486884	-1.35765	-0.622248	0.717959	3.02289	1.89634	-0.82226	0.272626	-3.50167	-0.810004	19.3683	1.65529e-12	2.43542e-12
ENSG00000133454	MYO18B	MYO18B	myosin XVIIIB [Source:HGNC Symbol;Acc:HGNC:18150]	22	q12.1	25742144	26031045	9710	1	-3.25886	-2.84028	-1.86121	-2.69234	0.798983	-1.56936	-2.65345	1.52402	1.33608	-1.32533	19.3644	1.66109e-12	2.44377e-12
ENSG00000241316	SUCLG2-AS1	SUCLG2-AS1	SUCLG2 antisense RNA 1 (head to head) [Source:HGNC Symbol;Acc:HGNC:49643]	3	p14.1	67654669	67947713	11122	1	1.54586	0.585773	0.429422	-0.176807	-0.456929	0.695975	0.853686	-0.444673	-0.143583	1.66471	19.3636	1.66229e-12	2.44535e-12
ENSG00000239445	ST3GAL6-AS1	ST3GAL6-AS1	ST3GAL6 antisense RNA 1 [Source:HGNC Symbol;Acc:HGNC:40828]	3	q12.1	98706236	98732757	9390	-1	1.30696	1.54987	1.72042	0.202645	0.0201168	-1.39834	1.52575	-1.12707	2.5794	-1.43169	19.3634	1.66263e-12	2.44567e-12
ENSG00000146282	RARS2	RARS2	arginyl-tRNA synthetase 2, mitochondrial [Source:HGNC Symbol;Acc:HGNC:21406]	6	q15	87513938	87589987	2969	-1	0.254862	0.0290912	0.203462	0.257634	0.617104	0.953735	0.162472	-0.309793	0.0229112	5.73184	19.3602	1.66751e-12	2.45267e-12
ENSG00000008952	SEC62	SEC62	SEC62 homolog, preprotein translocation factor [Source:HGNC Symbol;Acc:HGNC:11846]	3	q26.2	169966635	169998373	7928	1	0.670534	0.255634	0.51696	0.62721	0.123104	0.155374	0.481043	-0.277531	-0.187358	6.41747	19.3493	1.68393e-12	2.47657e-12
ENSG00000066056	TIE1	TIE1	tyrosine kinase with immunoglobulin like and EGF like domains 1 [Source:HGNC Symbol;Acc:HGNC:11809]	1	p34.2	43300982	43323108	6705	1	-2.41293	-3.53141	-3.17712	1.03973	-0.413387	-3.3323	-3.04049	2.80581	-2.99405	-1.83058	19.3492	1.68401e-12	2.47657e-12
ENSG00000184454	NCMAP	NCMAP	non-compact myelin associated protein [Source:HGNC Symbol;Acc:HGNC:29332]	1	p36.11	24556087	24609328	4146	1	5.73083	6.49406	6.76676	-1.07318	0.90937	1.24784	6.33055	-2.97294	0.28689	1.55813	19.3461	1.68876e-12	2.48337e-12
ENSG00000135541	AHI1	AHI1	Abelson helper integration site 1 [Source:HGNC Symbol;Acc:HGNC:21575]	6	q23.3	135283532	135497765	8694	-1	0.552415	0.426537	0.587986	0.864371	0.42561	0.606899	0.522313	-0.420946	-0.491085	4.07214	19.3456	1.68948e-12	2.48425e-12
ENSG00000188833	ENTPD8	ENTPD8	ectonucleoside triphosphate diphosphohydrolase 8 [Source:HGNC Symbol;Acc:HGNC:24860]	9	q34.3	137434364	137441816	2836	-1	1.08414	0.565291	1.53893	-0.679992	-0.747662	1.69635	1.06279	0.103665	0.0523986	-2.02915	19.345	1.69044e-12	2.48548e-12
ENSG00000106049	HIBADH	HIBADH	3-hydroxyisobutyrate dehydrogenase [Source:HGNC Symbol;Acc:HGNC:4907]	7	p15.2	27525442	27662883	2211	-1	0.333728	0.643774	0.36288	0.564268	0.425292	0.0187183	0.446794	-0.431493	0.388394	5.58006	19.3373	1.70206e-12	2.50237e-12
ENSG00000225580	AL358942.1		proliferation-associated 2G4, 38kD (PA2G4) pseudogene	6	q21	112616703	112617880	1178	-1	-1.60051	-1.19175	-1.0859	-1.22286	0.42992	-1.12258	-1.29272	0.470846	1.4331	-0.330423	19.3372	1.7023e-12	2.50254e-12
ENSG00000124380	SNRNP27	SNRNP27	small nuclear ribonucleoprotein U4/U6.U5 subunit 27 [Source:HGNC Symbol;Acc:HGNC:30240]	2	p13.3	69893956	69905575	1897	1	0.374805	0.106572	0.147763	0.560751	0.49879	0.656958	0.209713	-0.425716	0.390715	4.44093	19.3284	1.71583e-12	2.52226e-12
ENSG00000247157	LINC01252	LINC01252	long intergenic non-protein coding RNA 1252 [Source:HGNC Symbol;Acc:HGNC:27888]	12	p13.2	11548030	11590369	4456	1	1.44917	1.86437	2.82482	1.20463	0.890787	0.620894	2.04612	-1.05875	-3.02791	-1.78587	19.3235	1.72342e-12	2.53321e-12
ENSG00000172977	KAT5	KAT5	lysine acetyltransferase 5 [Source:HGNC Symbol;Acc:HGNC:5275]	11	q13.1	65711996	65719604	3732	1	0.278879	-0.207382	0.126737	0.0847451	0.0417292	0.0530964	0.0660779	-0.159482	0.502998	5.2244	19.3052	1.75207e-12	2.57514e-12
ENSG00000198315	ZKSCAN8	ZKSCAN8	zinc finger with KRAB and SCAN domains 8 [Source:HGNC Symbol;Acc:HGNC:12983]	6	p22.1	28141883	28159460	7580	1	-0.0945915	0.115601	-0.185607	1.10432	0.0643761	-0.0842273	-0.0548661	-0.0282102	-0.740087	4.92695	19.2998	1.7605e-12	2.58734e-12
ENSG00000103249	CLCN7	CLCN7	chloride voltage-gated channel 7 [Source:HGNC Symbol;Acc:HGNC:2025]	16	p13.3	1444934	1475084	7623	-1	0.662206	0.732066	0.81827	0.0739467	-0.194941	0.247254	0.737514	-0.408704	0.246095	5.55707	19.2995	1.76103e-12	2.58793e-12
ENSG00000137822	TUBGCP4	TUBGCP4	tubulin gamma complex associated protein 4 [Source:HGNC Symbol;Acc:HGNC:16691]	15	q15.3	43369221	43409771	11171	1	-0.432846	-0.22616	-0.340136	-0.165162	0.290847	-0.559315	-0.333047	0.0921006	0.178438	4.49162	19.2956	1.76724e-12	2.59687e-12
ENSG00000075711	DLG1	DLG1	discs large MAGUK scaffold protein 1 [Source:HGNC Symbol;Acc:HGNC:2900]	3	q29	197042560	197299330	16552	-1	0.690697	0.714101	0.905245	0.531791	0.64051	-0.177495	0.770014	-0.48169	-0.20292	6.78114	19.2954	1.76754e-12	2.59711e-12
ENSG00000286827	AC072026.2		novel transcript, antisense to STXBP5L	3	q13.33	120811530	120908093	4698	-1	-2.23647	-2.64928	-4.0999	-2.47089	-2.56211	-3.08939	-2.99522	3.18425	-1.3444	-3.29022	19.2908	1.7749e-12	2.60773e-12
ENSG00000131848	ZSCAN5A	ZSCAN5A	zinc finger and SCAN domain containing 5A [Source:HGNC Symbol;Acc:HGNC:23710]	19	q13.43	56219670	56368383	8039	-1	0.202814	-0.90895	-0.298723	0.327161	0.86256	1.24632	-0.334953	-0.109538	0.750125	2.35491	19.2889	1.77795e-12	2.61202e-12
ENSG00000166128	RAB8B	RAB8B	RAB8B, member RAS oncogene family [Source:HGNC Symbol;Acc:HGNC:30273]	15	q22.2	63189560	63267776	5103	1	-0.102988	-0.121574	-0.401252	0.771382	-0.177885	-0.191791	-0.208605	-0.048417	0.291511	6.04948	19.2887	1.77823e-12	2.61225e-12
ENSG00000169241	SLC50A1	SLC50A1	solute carrier family 50 member 1 [Source:HGNC Symbol;Acc:HGNC:30657]	1	q22	155135344	155138857	2340	1	-0.170353	-0.238693	-0.196784	-0.335948	-0.170074	0.0952955	-0.201944	0.0732946	0.493809	4.79407	19.2881	1.77923e-12	2.61352e-12
ENSG00000125046	SSUH2	SSUH2	ssu-2 homolog [Source:HGNC Symbol;Acc:HGNC:24809]	3	p25.3	8619400	8745040	6279	-1	1.86504	2.37135	1.51172	2.15182	0.1225	4.39325	1.91604	-1.46759	-3.17959	-0.942485	19.2816	1.78964e-12	2.62862e-12
ENSG00000223508	RPL23AP53	RPL23AP53	ribosomal protein L23a pseudogene 53 [Source:HGNC Symbol;Acc:HGNC:35921]	8	p23.3	213186	232231	1023	-1	2.03939	1.51821	1.69043	1.30199	2.00767	0.809293	1.74934	-1.4759	0.633162	0.874235	19.2787	1.79443e-12	2.63545e-12
ENSG00000259419	HNRNPCP3	HNRNPCP3	heterogeneous nuclear ribonucleoprotein C pseudogene 3 [Source:HGNC Symbol;Acc:HGNC:48815]	15	q25.1	79236332	79237206	875	1	-1.67271	-0.999528	-1.0193	-0.502455	-0.755664	-0.819081	-1.23051	0.742395	0.0493357	2.40725	19.2746	1.80101e-12	2.64492e-12
ENSG00000259153	AC004816.1		novel transcript	14	q24.2	70809841	70815994	1718	1	-0.432221	-0.254931	-0.42837	0.292294	-0.309686	0.759025	-0.371841	0.376353	-1.35777	2.07277	19.274	1.80198e-12	2.64615e-12
ENSG00000196449	YRDC	YRDC	yrdC N6-threonylcarbamoyltransferase domain containing [Source:HGNC Symbol;Acc:HGNC:28905]	1	p34.3	37802945	37808208	1848	-1	-0.253058	-0.237854	0.0509004	-0.654766	0.505608	0.460033	-0.146671	-0.0969006	0.75819	4.33848	19.2642	1.81795e-12	2.66941e-12
ENSG00000144644	GADL1	GADL1	glutamate decarboxylase like 1 [Source:HGNC Symbol;Acc:HGNC:27949]	3	p23	30726200	30894765	7330	-1	1.06139	1.43821	3.11694	-2.87479	-1.11103	-1.1607	1.87218	-0.00701467	-1.86631	-1.90178	19.2558	1.83178e-12	2.68951e-12
ENSG00000180228	PRKRA	PRKRA	protein activator of interferon induced protein kinase EIF2AK2 [Source:HGNC Symbol;Acc:HGNC:9438]	2	q31.2	178431414	178451512	3885	-1	-0.258274	-0.181393	-0.423611	0.290539	0.633023	-0.00829523	-0.287759	-0.0413969	-0.00938146	5.27912	19.2398	1.85839e-12	2.72838e-12
ENSG00000100426	ZBED4	ZBED4	zinc finger BED-type containing 4 [Source:HGNC Symbol;Acc:HGNC:20721]	22	q13.33	49853844	49890080	6893	1	-0.425336	-0.586136	-0.430798	0.365878	0.186039	-0.377982	-0.480757	0.263272	-0.193534	5.90015	19.2378	1.86176e-12	2.73313e-12
ENSG00000156983	BRPF1	BRPF1	bromodomain and PHD finger containing 1 [Source:HGNC Symbol;Acc:HGNC:14255]	3	p25.3	9731729	9748015	6099	1	-0.156874	-0.572262	-0.290599	-0.135515	0.317783	0.0822078	-0.339912	0.0779207	0.440835	4.9936	19.232	1.87166e-12	2.74746e-12
ENSG00000167646	DNAAF3	DNAAF3	dynein axonemal assembly factor 3 [Source:HGNC Symbol;Acc:HGNC:30492]	19	q13.42	55158661	55166722	3302	-1	-2.19607	-3.20143	-3.10659	0.873515	-3.21934	-0.263653	-2.8347	1.68489	0.239463	-2.23644	19.2314	1.87259e-12	2.74862e-12
ENSG00000226241	Z75746.1		zinc finger protein 770 (ZNF770) pseudogene	X	q22.1	103087198	103089277	2080	1	-2.9134	-2.52278	-3.0333	-1.13951	-2.01157	-1.38384	-2.82316	2.32961	-1.16369	-1.3137	19.2299	1.87505e-12	2.75203e-12
ENSG00000073905	VDAC1P1	VDAC1P1	voltage dependent anion channel 1 pseudogene 1 [Source:HGNC Symbol;Acc:HGNC:12671]	X	q21.1	80929500	80930347	848	1	-1.03568	-0.567115	-0.508653	-1.036	-0.80534	-0.944855	-0.703816	0.474576	0.873568	1.3461	19.2247	1.8839e-12	2.76481e-12
ENSG00000130707	ASS1	ASS1	argininosuccinate synthase 1 [Source:HGNC Symbol;Acc:HGNC:758]	9	q34.11	130444961	130501274	3018	1	-1.21249	-1.15598	-0.475167	-0.84208	0.113727	-1.9503	-0.947879	1.0266	-0.295037	5.81604	19.224	1.88514e-12	2.76643e-12
ENSG00000244968	LIFR-AS1	LIFR-AS1	LIFR antisense RNA 1 [Source:HGNC Symbol;Acc:HGNC:43600]	5	p13.1	38556765	38671216	7796	1	1.6547	0.685722	1.00145	0.95255	0.377113	1.78072	1.11396	-0.297823	-2.64239	0.0910479	19.2227	1.88739e-12	2.76935e-12
ENSG00000233672	RNASEH2B-AS1	RNASEH2B-AS1	RNASEH2B antisense RNA 1 [Source:HGNC Symbol;Acc:HGNC:39967]	13	q14.3	50862172	50910764	9721	-1	-1.84361	-2.80282	-1.77346	-1.19682	0.448942	-1.72166	-2.13996	1.59115	-2.6496	-2.41552	19.2227	1.88741e-12	2.76935e-12
ENSG00000249846	LINC02021	LINC02021	long intergenic non-protein coding RNA 2021 [Source:HGNC Symbol;Acc:HGNC:52856]	3	q22.1	130111669	130201336	4053	1	0.706948	1.03323	-0.157046	1.25315	1.37348	1.36769	0.52771	-0.230119	-2.728	0.799828	19.222	1.88852e-12	2.77077e-12
ENSG00000134470	IL15RA	IL15RA	interleukin 15 receptor subunit alpha [Source:HGNC Symbol;Acc:HGNC:5978]	10	p15.1	5943639	5978187	3633	-1	-3.33351	-3.00305	-2.6683	-3.74332	-0.650637	-2.26281	-3.00162	2.09988	0.906686	-2.05788	19.2214	1.88965e-12	2.77224e-12
ENSG00000185614	INKA1	INKA1	inka box actin regulator 1 [Source:HGNC Symbol;Acc:HGNC:32480]	3	p21.31	49803261	49805030	1033	1	-0.298329	-2.86351	-1.36987	0.559664	4.62894	-1.89295	-1.51057	1.41901	-2.55661	-1.96247	19.2209	1.8905e-12	2.77327e-12
ENSG00000113492	AGXT2	AGXT2	alanine--glyoxylate aminotransferase 2 [Source:HGNC Symbol;Acc:HGNC:14412]	5	p13.2	34998101	35048135	3952	-1	2.99064	4.03748	4.94857	-0.300943	-0.368613	-0.403247	3.99223	-1.34622	-1.53202	-2.47348	19.2193	1.89319e-12	2.77702e-12
ENSG00000147679	UTP23	UTP23	UTP23 small subunit processome component [Source:HGNC Symbol;Acc:HGNC:28224]	8	q24.11	116766505	116849463	5244	1	0.0579669	-0.0216727	-0.150662	-0.000756369	0.469445	-0.385043	-0.0381225	0.207763	-0.8094	4.23416	19.214	1.90224e-12	2.79008e-12
ENSG00000276791	AC092117.1		novel transcript	16	p13.3	2777319	2780568	3250	1	-0.733494	-0.999187	-0.680349	0.52352	-0.527276	-0.580638	-0.804344	0.408665	-0.519481	1.24632	19.2109	1.90766e-12	2.79783e-12
ENSG00000255020	AF131216.3		novel transcript, antisense to TDH	8	p23.1	11345748	11347502	1099	-1	2.66816	2.52502	2.43924	-0.846989	-0.91466	0.102486	2.54414	-0.653874	0.310587	-1.74427	19.2107	1.90789e-12	2.79795e-12
ENSG00000175182	FAM131A	FAM131A	family with sequence similarity 131 member A [Source:HGNC Symbol;Acc:HGNC:28308]	3	q27.1	184335926	184348421	8925	1	0.973296	1.37552	1.42273	0.678748	0.692582	-0.0230848	1.25718	-0.570982	-1.00003	4.41631	19.2099	1.90927e-12	2.79977e-12
ENSG00000260641	AC114811.2		novel transcript, antisense TSPAN5	4	q23	98658904	98664550	5647	1	0.946801	1.52368	2.18706	0.351132	-1.25056	-0.889314	1.55251	0.134022	-2.89166	-1.23749	19.2089	1.91097e-12	2.80206e-12
ENSG00000150457	LATS2	LATS2	large tumor suppressor kinase 2 [Source:HGNC Symbol;Acc:HGNC:6515]	13	q12.11	20973036	21061586	5613	-1	1.03297	1.80409	1.47773	0.843923	-0.200497	0.754208	1.43826	-0.88051	-0.0737691	5.72781	19.2077	1.91312e-12	2.805e-12
ENSG00000260086	AC007611.1		novel transcript	16	q12.1	48623422	48746318	3332	1	-2.58159	-1.51673	-2.6072	0.844812	-0.444837	-1.70316	-2.23517	1.62285	-1.90253	-1.10189	19.2035	1.92044e-12	2.81553e-12
ENSG00000166869	CHP2	CHP2	calcineurin like EF-hand protein 2 [Source:HGNC Symbol;Acc:HGNC:24927]	16	p12.2	23755026	23758935	1967	1	-2.66608	-3.68932	-4.91181	-0.606803	-2.19407	-1.04587	-3.75573	3.26316	-1.66186	-3.24689	19.2001	1.92629e-12	2.8239e-12
ENSG00000165626	BEND7	BEND7	BEN domain containing 7 [Source:HGNC Symbol;Acc:HGNC:23514]	10	p13	13438484	13528974	10018	-1	0.618268	1.31047	1.18666	-1.01369	0.0232026	-0.673415	1.03846	-0.455869	0.104045	3.95809	19.1988	1.92857e-12	2.82703e-12
ENSG00000234009	RPL5P34	RPL5P34	ribosomal protein L5 pseudogene 34 [Source:HGNC Symbol;Acc:HGNC:36463]	22	q13.2	42776406	42777296	891	-1	-0.448509	-0.265641	-0.336819	0.533889	0.240782	-0.494243	-0.350323	-0.0641032	0.708129	3.88103	19.194	1.93703e-12	2.83922e-12
ENSG00000169926	KLF13	KLF13	Kruppel like factor 13 [Source:HGNC Symbol;Acc:HGNC:13672]	15	q13.3	31326835	31435665	9429	1	0.369055	0.418716	0.717782	0.334448	0.0880805	-0.729846	0.501851	-0.137647	-0.305523	6.4737	19.1936	1.93773e-12	2.84004e-12
ENSG00000253771	TPTE2P1	TPTE2P1	transmembrane phosphoinositide 3-phosphatase and tensin homolog 2 pseudogene 1 [Source:HGNC Symbol;Acc:HGNC:35196]	13	q12.13	24924677	24968487	3790	-1	-0.284616	-0.307919	0.20389	-2.39748	-1.19029	1.36012	-0.129549	0.745429	-3.42018	-1.46505	19.1872	1.94898e-12	2.85632e-12
ENSG00000142002	DPP9	DPP9	dipeptidyl peptidase 9 [Source:HGNC Symbol;Acc:HGNC:18648]	19	p13.3	4675224	4724673	8324	-1	0.153616	0.305346	0.31942	-1.18681	0.317196	-0.231041	0.259461	-0.0263033	0.422825	5.38899	19.1828	1.95668e-12	2.8674e-12
ENSG00000232098	AC012313.1		novel transcript	19	q13.43	58404238	58408484	3417	-1	1.04128	1.13073	1.38717	0.797631	0.6694	-0.207465	1.1864	-1.02189	0.612882	2.10779	19.1783	1.96474e-12	2.879e-12
ENSG00000173540	GMPPB	GMPPB	GDP-mannose pyrophosphorylase B [Source:HGNC Symbol;Acc:HGNC:22932]	3	p21.31	49716844	49723951	6742	-1	0.762879	0.448332	0.859971	-0.578263	0.372988	1.03475	0.690394	-0.399561	-0.0498085	5.04231	19.1569	2.00315e-12	2.93506e-12
ENSG00000021826	CPS1	CPS1	carbamoyl-phosphate synthase 1 [Source:HGNC Symbol;Acc:HGNC:2323]	2	q34	210477682	210679107	11018	1	0.511147	0.339278	1.112	3.03018	1.37883	0.844559	0.65414	-1.14545	0.190312	3.93344	19.1521	2.01175e-12	2.94744e-12
ENSG00000010626	LRRC23	LRRC23	leucine rich repeat containing 23 [Source:HGNC Symbol;Acc:HGNC:19138]	12	p13.31	6873569	6914241	3052	1	2.16778	1.88153	1.98254	1.51287	0.981813	0.453711	2.01062	-1.53699	0.835704	1.87104	19.1506	2.01455e-12	2.95132e-12
ENSG00000127920	GNG11	GNG11	G protein subunit gamma 11 [Source:HGNC Symbol;Acc:HGNC:4403]	7	q21.3	93921735	93928610	3019	1	1.23441	0.943638	1.2807	0.61057	0.168949	-0.360961	1.15292	0.572629	-4.6309	1.16217	19.1468	2.02161e-12	2.96145e-12
ENSG00000143149	ALDH9A1	ALDH9A1	aldehyde dehydrogenase 9 family member A1 [Source:HGNC Symbol;Acc:HGNC:412]	1	q24.1	165662216	165698863	3308	-1	-0.39126	-0.302615	-0.431913	-0.306538	-0.402068	-0.54972	-0.375263	0.383296	0.0272103	6.02332	19.1378	2.03812e-12	2.98542e-12
ENSG00000287407	AL596442.3		novel transcript	6	q27	170158728	170160471	659	-1	-0.70455	-0.346364	-0.822447	-0.17836	-0.25502	-0.782297	-0.624454	-0.269263	2.7337	-3.77934	19.133	2.04692e-12	2.99809e-12
ENSG00000110906	KCTD10	KCTD10	potassium channel tetramerization domain containing 10 [Source:HGNC Symbol;Acc:HGNC:23236]	12	q24.11	109448655	109477359	9681	-1	0.112153	0.208904	0.120841	-0.192099	0.47914	0.474101	0.147299	-0.133934	-0.288584	6.01047	19.1295	2.05353e-12	3.00755e-12
ENSG00000236393	AC091806.1		novel transcript	X	p11.4	40262917	40299061	3300	1	2.84398	3.53566	4.27767	-0.679992	3.77675	0.927527	3.55244	-1.96293	-0.99353	-1.71202	19.127	2.05805e-12	3.01394e-12
ENSG00000156413	FUT6	FUT6	fucosyltransferase 6 [Source:HGNC Symbol;Acc:HGNC:4017]	19	p13.3	5830408	5839722	4542	-1	-0.325501	0.0445309	-0.218562	-0.300943	-0.368613	-0.403247	-0.166511	-0.398343	2.29878	-3.99674	19.1205	2.07027e-12	3.03161e-12
ENSG00000197958	RPL12	RPL12	ribosomal protein L12 [Source:HGNC Symbol;Acc:HGNC:10302]	9	q33.3	127447674	127451406	2453	-1	0.343201	0.236499	0.0351022	0.168578	0.5078	-0.490081	0.204934	-0.12961	0.453773	10.1801	19.1164	2.07808e-12	3.04283e-12
ENSG00000166822	TMEM170A	TMEM170A	transmembrane protein 170A [Source:HGNC Symbol;Acc:HGNC:29577]	16	q23.1	75443054	75465497	5572	-1	-0.443583	-0.236973	-0.333662	0.217312	-0.0169765	0.190176	-0.338073	-0.0349412	0.052837	6.02374	19.1153	2.08014e-12	3.04562e-12
ENSG00000112539	C6orf118	C6orf118	chromosome 6 open reading frame 118 [Source:HGNC Symbol;Acc:HGNC:21233]	6	q27	165279664	165309605	2238	-1	-0.699254	-0.441428	-1.28961	5.05088	-1.13847	-0.633312	-0.810096	0.351637	-1.44973	-3.49022	19.1144	2.08177e-12	3.04778e-12
ENSG00000016864	GLT8D1	GLT8D1	glycosyltransferase 8 domain containing 1 [Source:HGNC Symbol;Acc:HGNC:24870]	3	p21.1	52694488	52706032	3783	-1	0.584259	0.691325	0.748945	0.546447	-0.031294	0.384475	0.674843	-0.49206	-0.0909259	5.21277	19.1075	2.0949e-12	3.06678e-12
ENSG00000089127	OAS1	OAS1	2'-5'-oligoadenylate synthetase 1 [Source:HGNC Symbol;Acc:HGNC:8086]	12	q24.13	112906783	112933222	4941	1	5.9977	7.11145	5.68545	-0.300943	-0.368613	0.121728	6.26486	-2.78689	-0.256691	-1.09137	19.0944	2.11987e-12	3.10311e-12
ENSG00000100099	HPS4	HPS4	HPS4 biogenesis of lysosomal organelles complex 3 subunit 2 [Source:HGNC Symbol;Acc:HGNC:15844]	22	q12.1	26443423	26483837	10782	-1	-0.250112	-0.145806	-0.251109	0.442633	0.23543	-0.296485	-0.215676	0.107877	-0.400933	5.38707	19.0908	2.12685e-12	3.1131e-12
ENSG00000159147	DONSON	DONSON	downstream neighbor of SON [Source:HGNC Symbol;Acc:HGNC:2993]	21	q22.11	33559542	33588706	3511	-1	-0.639944	-0.858896	-0.596893	-0.418726	0.185472	-0.111432	-0.698578	0.362541	0.330781	4.03952	19.0886	2.13104e-12	3.119e-12
ENSG00000020922	MRE11	MRE11	MRE11 homolog, double strand break repair nuclease [Source:HGNC Symbol;Acc:HGNC:7230]	11	q21	94415570	94493885	7674	-1	-0.393578	-0.467589	-0.848848	-0.474621	-0.0883949	-0.392021	-0.570005	0.358192	0.232839	5.56421	19.0823	2.14337e-12	3.13681e-12
ENSG00000168282	MGAT2	MGAT2	alpha-1,6-mannosyl-glycoprotein 2-beta-N-acetylglucosaminyltransferase [Source:HGNC Symbol;Acc:HGNC:7045]	14	q21.3	49620799	49623481	2683	1	0.45662	-0.0255002	0.0901542	0.058825	0.364242	0.955984	0.173758	-0.219651	-0.322804	4.93247	19.0786	2.15051e-12	3.14703e-12
ENSG00000078304	PPP2R5C	PPP2R5C	protein phosphatase 2 regulatory subunit B'gamma [Source:HGNC Symbol;Acc:HGNC:9311]	14	q32.31	101761798	101927989	14289	1	0.514399	0.443027	0.309844	0.369173	0.1339	0.127906	0.422423	-0.362333	0.31688	6.99225	19.0769	2.15387e-12	3.15172e-12
ENSG00000184232	OAF	OAF	out at first homolog [Source:HGNC Symbol;Acc:HGNC:28752]	11	q23.3	120211032	120230334	2913	1	2.76072	2.59336	3.15985	-2.15497	2.46559	-2.43101	2.83798	-0.095062	-3.57196	2.52589	19.0713	2.16493e-12	3.16766e-12
ENSG00000198759	EGFL6	EGFL6	EGF like domain multiple 6 [Source:HGNC Symbol;Acc:HGNC:3235]	X	p22.2	13569601	13633575	2611	1	-1.751	-1.97136	-2.42255	-0.234416	-4.58338	-1.31167	-2.0483	2.62611	-3.19421	-1.91348	19.0708	2.16591e-12	3.16886e-12
ENSG00000189308	LIN54	LIN54	lin-54 DREAM MuvB core complex component [Source:HGNC Symbol;Acc:HGNC:25397]	4	q21.22	82909973	83012926	6762	-1	0.0903461	-0.178651	0.19869	0.27953	0.520335	0.164121	0.0367949	-0.339989	0.424672	4.97925	19.0657	2.17589e-12	3.18324e-12
ENSG00000279561	AL845472.2		TEC	9	p11.2	41269916	41273997	4082	-1	1.78402	3.17366	2.13264	1.20018	-1.21047	-1.28556	2.36344	-1.34356	-1.34708	-1.95044	19.064	2.17934e-12	3.18804e-12
ENSG00000230615	AL139220.2		novel transcript	1	p34.1	44030437	44115913	10561	1	-2.17001	-1.24369	-2.51644	2.60344	1.72952	1.48494	-1.97672	0.381218	-1.59906	-1.70606	19.0637	2.17994e-12	3.18869e-12
ENSG00000177337	DLGAP1-AS1	DLGAP1-AS1	DLGAP1 antisense RNA 1 [Source:HGNC Symbol;Acc:HGNC:31676]	18	p11.31	3593732	3598363	2116	1	-1.26346	-1.34715	-0.433604	0.184966	1.61869	1.54363	-1.01474	0.0461122	-0.430391	0.133137	19.0634	2.18039e-12	3.18911e-12
ENSG00000167617	CDC42EP5	CDC42EP5	CDC42 effector protein 5 [Source:HGNC Symbol;Acc:HGNC:17408]	19	q13.42	54465026	54473296	935	-1	1.11152	1.66351	0.9478	0.817023	-1.30648	-4.69074	1.24094	0.0980329	-0.65379	0.419163	19.0631	2.18111e-12	3.18994e-12
ENSG00000066382	MPPED2	MPPED2	metallophosphoesterase domain containing 2 [Source:HGNC Symbol;Acc:HGNC:1180]	11	p14.1	30384493	30586872	8197	-1	0.10286	-0.970661	-0.627811	0.982013	-2.14542	0.889009	-0.498538	1.25822	-4.95304	-0.428618	19.0586	2.19001e-12	3.20271e-12
ENSG00000167925	GHDC	GHDC	GH3 domain containing [Source:HGNC Symbol;Acc:HGNC:24438]	17	q21.2	42188799	42194532	4019	-1	-0.250779	-0.169984	-0.51514	-1.165	0.277046	-0.0591773	-0.311968	0.00888708	0.741557	2.40949	19.0518	2.20346e-12	3.22215e-12
ENSG00000185697	MYBL1	MYBL1	MYB proto-oncogene like 1 [Source:HGNC Symbol;Acc:HGNC:7547]	8	q13.1	66562175	66614247	7239	-1	0.041838	1.03567	0.30098	0.00832165	-0.151865	-1.43556	0.459495	0.149421	-1.72258	2.06345	19.0501	2.20688e-12	3.22692e-12
ENSG00000124541	RRP36	RRP36	ribosomal RNA processing 36 [Source:HGNC Symbol;Acc:HGNC:21374]	6	p21.1	43021623	43034156	2236	1	-0.318273	-0.651475	-0.409548	-0.912343	-0.0159164	0.407443	-0.459765	0.363791	0.0936484	5.70916	19.046	2.21513e-12	3.23874e-12
ENSG00000196968	FUT11	FUT11	fucosyltransferase 11 [Source:HGNC Symbol;Acc:HGNC:19233]	10	q22.2	73772276	73780251	4925	1	0.463742	0.888137	1.12526	-0.0838211	0.329922	-0.77668	0.825713	-0.484844	-0.126158	4.34208	19.0453	2.21659e-12	3.24064e-12
ENSG00000272841	AL139393.3		novel transcript, antisense to MAP3K4	6	q26	160990318	160992342	2025	-1	1.85869	0.618199	1.3982	1.79277	2.28797	5.25857	1.2917	-1.61407	-1.01239	1.80315	19.0355	2.23653e-12	3.26955e-12
ENSG00000144566	RAB5A	RAB5A	RAB5A, member RAS oncogene family [Source:HGNC Symbol;Acc:HGNC:9783]	3	p24.3	19947097	19985175	3767	1	0.146991	0.279727	0.375906	-0.014191	-0.579022	0.0339605	0.267541	0.0230324	-0.224785	6.3744	19.0301	2.24739e-12	3.28518e-12
ENSG00000171462	DLK2	DLK2	delta like non-canonical Notch ligand 2 [Source:HGNC Symbol;Acc:HGNC:21113]	6	p21.1	43450352	43456632	2236	-1	1.92781	3.1371	2.92738	-0.480016	-1.3139	-1.61614	2.6641	-0.826618	-0.588164	-1.79501	19.0285	2.25067e-12	3.28974e-12
ENSG00000154330	PGM5	PGM5	phosphoglucomutase 5 [Source:HGNC Symbol;Acc:HGNC:8908]	9	q21.11	68328308	68531061	7714	1	5.09224	3.24609	5.43123	2.65377	7.33374	4.06466	4.58986	-3.79606	-1.84301	-1.04925	19.0264	2.25496e-12	3.29576e-12
ENSG00000114554	PLXNA1	PLXNA1	plexin A1 [Source:HGNC Symbol;Acc:HGNC:9099]	3	q21.3	126988594	127037392	10944	1	-0.0475946	0.760651	0.4116	1.38919	0.160776	0.866798	0.374886	-0.406059	-0.564792	7.19405	19.0222	2.26378e-12	3.30841e-12
ENSG00000267080	ASB16-AS1	ASB16-AS1	ASB16 antisense RNA 1 [Source:HGNC Symbol;Acc:HGNC:25442]	17	q21.31	44175968	44186723	3659	-1	0.32165	0.375578	0.591496	0.115948	0.228689	0.135798	0.429575	-0.0704669	-1.1263	2.32755	19.0181	2.27225e-12	3.32055e-12
ENSG00000010610	CD4	CD4	CD4 molecule [Source:HGNC Symbol;Acc:HGNC:1678]	12	p13.31	6786858	6820799	4557	1	-2.61279	-4.11804	-3.0669	2.3445	-0.0457542	-2.47485	-3.26591	1.74819	-1.16993	-1.58495	19.0114	2.28616e-12	3.34062e-12
ENSG00000100865	CINP	CINP	cyclin dependent kinase 2 interacting protein [Source:HGNC Symbol;Acc:HGNC:23789]	14	q32.31	102341102	102362916	5344	-1	-0.0455162	-0.54107	-0.463895	-0.515075	0.300476	0.139428	-0.350161	0.194466	0.350525	4.59439	19.0086	2.29186e-12	3.34871e-12
ENSG00000163617	CCDC191	CCDC191	coiled-coil domain containing 191 [Source:HGNC Symbol;Acc:HGNC:29272]	3	q13.31	113964137	114056594	5284	-1	1.74894	2.34925	2.19434	1.89486	1.04447	1.80625	2.09751	-1.488	-1.86071	1.1847	19.0041	2.30135e-12	3.36233e-12
ENSG00000142959	BEST4	BEST4	bestrophin 4 [Source:HGNC Symbol;Acc:HGNC:17106]	1	p34.1	44783585	44788170	2512	-1	-1.54647	-1.49657	-1.43858	1.55289	-0.541278	0.324871	-1.49387	1.12151	-2.35774	-0.784635	19.0024	2.30496e-12	3.36735e-12
ENSG00000168884	TNIP2	TNIP2	TNFAIP3 interacting protein 2 [Source:HGNC Symbol;Acc:HGNC:19118]	4	p16.3	2741648	2756342	2652	-1	0.423462	0.956813	0.894577	-0.668033	-0.0440889	0.000412371	0.758284	-0.378964	0.66363	5.31865	18.9921	2.32656e-12	3.39842e-12
ENSG00000267317	AC027307.2		novel transcript, antisense to APC2	19	p13.3	1457670	1458580	911	-1	2.46444	2.17726	1.55647	2.19689	2.60409	1.88712	2.06606	-1.899	0.252295	1.94176	18.9921	2.32657e-12	3.39842e-12
ENSG00000258417	AC100868.1		novel protein	8	q24.22	132024238	132085655	2413	-1	-0.325501	-3.04159	-5.73893	-0.300943	-0.368613	0.136544	-3.03534	2.97297	-1.11756	-3.72533	18.984	2.34391e-12	3.4235e-12
ENSG00000204632	HLA-G	HLA-G	major histocompatibility complex, class I, G [Source:HGNC Symbol;Acc:HGNC:4964]	6	p22.1	29826967	29831125	1763	1	4.41094	5.54257	4.34373	-2.26714	-3.38889	-2.38818	4.76575	-1.6522	2.7691	1.18067	18.9808	2.35075e-12	3.43325e-12
ENSG00000182132	KCNIP1	KCNIP1	potassium voltage-gated channel interacting protein 1 [Source:HGNC Symbol;Acc:HGNC:15521]	5	q35.1	170353487	170736632	3351	1	-1.84988	-3.10486	-2.50843	2.35934	-3.13206	-3.15685	-2.48773	2.19946	-2.26809	-2.86524	18.9576	2.40088e-12	3.50619e-12
ENSG00000261654	AL360270.2		novel transcript, sense overlapping C1orf103	1	p13.3	110936369	110942353	5985	-1	-1.93535	0.0729952	0.503143	-0.897885	-1.7368	-0.713422	-0.453072	-0.0172394	2.11885	-0.896525	18.9547	2.40741e-12	3.51548e-12
ENSG00000159714	ZDHHC1	ZDHHC1	zinc finger DHHC-type containing 1 [Source:HGNC Symbol;Acc:HGNC:17916]	16	q22.1	67394152	67416833	3540	-1	1.53974	1.60622	1.50795	1.29215	0.267237	2.43479	1.5513	-0.738528	-2.39533	0.895485	18.9488	2.42027e-12	3.534e-12
ENSG00000151062	CACNA2D4	CACNA2D4	calcium voltage-gated channel auxiliary subunit alpha2delta 4 [Source:HGNC Symbol;Acc:HGNC:20202]	12	p13.33	1791963	1918666	7463	-1	-0.966595	1.81655	2.0192	3.63142	-0.159343	2.1858	0.956386	-0.836529	-1.88987	-2.64709	18.9416	2.4362e-12	3.557e-12
ENSG00000138073	PREB	PREB	prolactin regulatory element binding [Source:HGNC Symbol;Acc:HGNC:9356]	2	p23.3	27130756	27134666	3212	-1	0.283836	0.238928	0.472486	-0.658292	0.495428	0.276811	0.33175	-0.249656	0.608714	5.90179	18.9413	2.43705e-12	3.55798e-12
ENSG00000062194	GPBP1	GPBP1	GC-rich promoter binding protein 1 [Source:HGNC Symbol;Acc:HGNC:29520]	5	q11.2	57173948	57264679	6472	1	0.228962	0.334096	0.216433	0.761563	0.13055	0.150815	0.25983	-0.254972	-0.0523374	7.32909	18.9376	2.44528e-12	3.56973e-12
ENSG00000113100	CDH9	CDH9	cadherin 9 [Source:HGNC Symbol;Acc:HGNC:1768]	5	p14.1	26880597	27121150	4206	-1	-3.60504	-3.31083	-3.06446	-1.36763	-3.99672	-4.03135	-3.32678	3.08432	-1.51679	-3.48197	18.9364	2.44781e-12	3.57316e-12
ENSG00000186417	GLDN	GLDN	gliomedin [Source:HGNC Symbol;Acc:HGNC:29514]	15	q21.2	51341655	51408005	7110	1	5.77124	6.3995	7.67344	2.4298	1.96473	0.832793	6.61473	-3.84684	-0.70635	2.80841	18.9317	2.45838e-12	3.58833e-12
ENSG00000258427	RBM8B	RBM8B	RNA binding motif protein 8B pseudogene [Source:HGNC Symbol;Acc:HGNC:13426]	14	q23.1	60397757	60398281	525	1	-0.691135	-1.14011	-0.91003	-0.444268	0.0541499	1.3637	-0.91376	0.179217	0.532937	0.796634	18.924	2.47567e-12	3.6133e-12
ENSG00000269837	IPO5P1	IPO5P1	importin 5 pseudogene 1 [Source:HGNC Symbol;Acc:HGNC:49687]	19	p12	23255053	23257939	2887	-1	-0.381767	-0.962282	-0.367514	0.122868	-0.320094	1.5872	-0.570521	0.0501386	0.00298722	3.30586	18.9202	2.48436e-12	3.62572e-12
ENSG00000257084	MIR200CHG	MIR200CHG	MIR200C and MIR141 host gene [Source:HGNC Symbol;Acc:HGNC:53161]	12	p13.31	6963246	6964447	350	1	0.231125	2.90035	3.88235	-0.334055	0.0603701	0.883567	2.33794	-1.33885	0.766382	-2.12831	18.919	2.48702e-12	3.62933e-12
ENSG00000125686	MED1	MED1	mediator complex subunit 1 [Source:HGNC Symbol;Acc:HGNC:9234]	17	q12	39404285	39451272	8608	-1	-0.353815	-0.318575	-0.222165	0.0642372	0.195896	0.122348	-0.298185	0.0147987	0.246177	6.51456	18.9145	2.49734e-12	3.64412e-12
ENSG00000105668	UPK1A	UPK1A	uroplakin 1A [Source:HGNC Symbol;Acc:HGNC:12577]	19	q13.12	35666516	35678483	1366	1	-4.8184	-3.42106	-2.60409	-1.90709	-1.10903	-5.21731	-3.61452	2.81427	-1.33609	-2.0784	18.9137	2.49912e-12	3.64645e-12
ENSG00000103995	CEP152	CEP152	centrosomal protein 152 [Source:HGNC Symbol;Acc:HGNC:29298]	15	q21.1	48712928	48811146	8165	-1	-0.518153	-0.513766	-0.356082	0.0661368	0.23776	-1.1563	-0.462667	0.183963	0.561934	4.21513	18.9124	2.50217e-12	3.65064e-12
ENSG00000119383	PTPA	PTPA	protein phosphatase 2 phosphatase activator [Source:HGNC Symbol;Acc:HGNC:9308]	9	q34.11	129110950	129148946	5624	1	-0.580532	-0.481944	-0.418925	-0.508064	-0.352532	-0.223793	-0.4938	0.298028	0.285383	7.14219	18.9103	2.50703e-12	3.65745e-12
ENSG00000273230	AC102953.2		novel transcript	7	p22.3	1464497	1467522	3026	-1	0.647895	0.40441	1.29842	1.04875	0.0809851	0.18848	0.783574	-0.0869149	-1.76775	0.565815	18.9098	2.5082e-12	3.65889e-12
ENSG00000263551	AP000829.1		novel transcript	18	p11.32	976589	1310018	2307	1	-0.194756	1.75897	-0.933249	1.98447	1.29739	-0.0545314	0.210321	-0.970286	0.145581	-0.252424	18.9007	2.52905e-12	3.68904e-12
ENSG00000198704	GPX6	GPX6	glutathione peroxidase 6 [Source:HGNC Symbol;Acc:HGNC:4558]	6	p22.1	28503296	28528215	2018	-1	0.157416	4.06154	1.68164	-0.300943	-0.368613	-0.403247	1.96687	-0.669563	-0.76853	-3.48842	18.8941	2.54436e-12	3.7111e-12
ENSG00000173141	MRPL57	MRPL57	mitochondrial ribosomal protein L57 [Source:HGNC Symbol;Acc:HGNC:14514]	13	q12.11	21176658	21179084	2233	1	-0.366973	-0.545794	-0.442797	-0.877436	-0.596187	-0.4128	-0.451855	0.468529	0.20017	4.82471	18.8856	2.56421e-12	3.73978e-12
ENSG00000142528	ZNF473	ZNF473	zinc finger protein 473 [Source:HGNC Symbol;Acc:HGNC:23239]	19	q13.33	50025714	50053414	6898	1	0.406396	0.291766	0.0973671	0.17827	0.934506	0.351257	0.265176	-0.389744	0.509228	4.10576	18.8853	2.56497e-12	3.74046e-12
ENSG00000153930	ANKFN1	ANKFN1	ankyrin repeat and fibronectin type III domain containing 1 [Source:HGNC Symbol;Acc:HGNC:26766]	17	q22	55882301	56511659	7608	1	2.81859	3.35705	4.26159	2.13241	0.12403	0.648533	3.47907	-2.67088	2.27448	-1.86356	18.8853	2.56505e-12	3.74046e-12
ENSG00000172531	PPP1CA	PPP1CA	protein phosphatase 1 catalytic subunit alpha [Source:HGNC Symbol;Acc:HGNC:9281]	11	q13.2	67398183	67421183	2651	-1	0.350958	0.174747	0.223877	-0.830699	0.203868	0.0823352	0.24986	-0.0440513	0.136689	7.50883	18.8852	2.56529e-12	3.74054e-12
ENSG00000158856	DMTN	DMTN	dematin actin binding protein [Source:HGNC Symbol;Acc:HGNC:3382]	8	p21.3	22048995	22082527	4473	1	-1.66668	-1.6904	-0.4546	1.30294	1.83289	1.74366	-1.27056	0.0454725	-2.1548	0.404662	18.8835	2.5692e-12	3.74596e-12
ENSG00000186026	ZNF284	ZNF284	zinc finger protein 284 [Source:HGNC Symbol;Acc:HGNC:13078]	19	q13.31	44072159	44089613	4336	1	0.943893	0.344831	-0.0493114	1.64817	-0.268491	1.01745	0.413138	0.17997	-0.95522	0.569105	18.8797	2.57814e-12	3.75872e-12
ENSG00000224689	ZNF812P	ZNF812P	zinc finger protein 812, pseudogene [Source:HGNC Symbol;Acc:HGNC:33242]	19	p13.2	9689924	9700776	2332	-1	-3.00993	-3.78706	-1.65637	-3.38414	-3.45181	-3.48644	-2.81779	2.95668	-0.979479	-3.58362	18.8755	2.58817e-12	3.77307e-12
ENSG00000198959	TGM2	TGM2	transglutaminase 2 [Source:HGNC Symbol;Acc:HGNC:11778]	20	q11.23	38127385	38166578	7948	-1	7.72701	5.58044	6.55224	0.956262	0.753982	-0.70274	6.6199	-3.41473	1.20047	3.67231	18.8702	2.6007e-12	3.79105e-12
ENSG00000149231	CCDC82	CCDC82	coiled-coil domain containing 82 [Source:HGNC Symbol;Acc:HGNC:26282]	11	q21	96352769	96389956	17313	-1	0.904381	0.721031	0.836286	0.694741	0.804475	0.396787	0.820566	-0.616011	-0.265924	4.28908	18.8683	2.60528e-12	3.79746e-12
ENSG00000249388	AC023794.4		novel transcript	12	q13.13	54081736	54102699	1659	1	-1.1366	-1.11453	-1.17591	-0.54887	3.71777	-1.96492	-1.14235	0.465656	-1.25458	-3.51005	18.8625	2.61912e-12	3.81734e-12
ENSG00000134121	CHL1	CHL1	cell adhesion molecule L1 like [Source:HGNC Symbol;Acc:HGNC:1939]	3	p26.3	196763	409417	11694	1	1.46695	1.0247	0.489515	6.23037	2.87781	5.53186	0.993722	-1.92664	-3.51053	-1.93464	18.8595	2.62633e-12	3.82757e-12
ENSG00000015520	NPC1L1	NPC1L1	NPC1 like intracellular cholesterol transporter 1 [Source:HGNC Symbol;Acc:HGNC:7898]	7	p13	44512535	44541315	5252	-1	-1.16442	-0.731275	-0.502712	0.277736	2.65137	4.24284	-0.79947	-0.754201	-0.681725	-2.87655	18.8529	2.64225e-12	3.85049e-12
ENSG00000172663	TMEM134	TMEM134	transmembrane protein 134 [Source:HGNC Symbol;Acc:HGNC:26142]	11	q13.2	67461710	67469272	5892	-1	0.29831	0.259553	0.4778	0.767359	0.406014	0.783375	0.345221	-0.210276	-0.881846	3.45229	18.8418	2.66924e-12	3.88953e-12
ENSG00000168101	NUDT16L1	NUDT16L1	nudix hydrolase 16 like 1 [Source:HGNC Symbol;Acc:HGNC:28154]	16	p13.3	4693694	4695859	2068	1	0.422907	0.212627	0.471747	-0.043532	-0.426408	0.156816	0.369094	0.086397	-0.600088	4.22756	18.841	2.67115e-12	3.89203e-12
ENSG00000102699	PARP4	PARP4	poly(ADP-ribose) polymerase family member 4 [Source:HGNC Symbol;Acc:HGNC:271]	13	q12.12	24420931	24512778	6043	-1	0.506682	0.412599	0.065988	-0.0580515	0.214191	0.203525	0.328423	-0.0733238	-0.477383	6.21047	18.8397	2.6744e-12	3.89649e-12
ENSG00000172987	HPSE2	HPSE2	heparanase 2 (inactive) [Source:HGNC Symbol;Acc:HGNC:18374]	10	q24.2	98457077	99235862	4421	-1	-1.13333	-2.01949	-1.36309	4.51515	0.990485	-0.270782	-1.5053	-0.316819	-0.529931	-1.20867	18.8377	2.67925e-12	3.90327e-12
ENSG00000178965	ERICH3	ERICH3	glutamate rich 3 [Source:HGNC Symbol;Acc:HGNC:25346]	1	p31.1	74568117	74673792	8827	-1	0.836371	0.585271	1.40586	-0.300943	7.1638	0.121728	0.942501	-1.05531	-1.43211	-3.15418	18.8376	2.6795e-12	3.90335e-12
ENSG00000130038	CRACR2A	CRACR2A	calcium release activated channel regulator 2A [Source:HGNC Symbol;Acc:HGNC:28657]	12	p13.32	3606633	3764819	12466	-1	-1.08018	-1.57824	-1.51913	-1.65299	-0.634426	-0.888932	-1.39252	0.587689	2.06509	0.225578	18.8312	2.69517e-12	3.92588e-12
ENSG00000213799	ZNF845	ZNF845	zinc finger protein 845 [Source:HGNC Symbol;Acc:HGNC:25112]	19	q13.42	53333749	53356906	6450	1	-0.445665	0.197264	-0.150882	-0.698395	-0.533916	0.0751283	-0.133094	0.329516	-0.245071	5.67422	18.8253	2.70994e-12	3.94711e-12
ENSG00000171853	TRAPPC12	TRAPPC12	trafficking protein particle complex 12 [Source:HGNC Symbol;Acc:HGNC:24284]	2	p25.3	3379675	3485094	9193	1	0.0397088	-0.0619542	0.0184474	-0.722441	0.271526	0.528329	-0.00126602	-0.0734735	0.267204	4.7072	18.8249	2.7108e-12	3.94807e-12
ENSG00000136244	IL6	IL6	interleukin 6 [Source:HGNC Symbol;Acc:HGNC:6018]	7	p15.3	22725884	22732002	2069	1	3.95311	5.15503	4.29564	-0.300943	3.107	2.0754	4.46793	-3.32661	2.11988	-1.13753	18.8215	2.71928e-12	3.96013e-12
ENSG00000107874	CUEDC2	CUEDC2	CUE domain containing 2 [Source:HGNC Symbol;Acc:HGNC:28352]	10	q24.32	102423245	102432584	1335	-1	-0.212735	-0.164274	-0.419792	0.63169	0.607225	0.185985	-0.2656	-0.0824535	-0.381477	4.90174	18.8187	2.72637e-12	3.97017e-12
ENSG00000287923	AL138701.2		novel transcript	13	q33.2	105950292	106064069	3263	-1	-1.712	-1.89836	-1.22042	1.67661	1.67047	-1.75453	-1.61026	0.170849	0.0979846	-3.11929	18.8142	2.73763e-12	3.98627e-12
ENSG00000079739	PGM1	PGM1	phosphoglucomutase 1 [Source:HGNC Symbol;Acc:HGNC:8905]	1	p31.3	63593411	63660245	4077	1	-1.0218	-0.504816	-0.794203	-2.92288	0.186453	0.332304	-0.773606	0.281525	1.24962	6.48268	18.8136	2.73906e-12	3.98807e-12
ENSG00000171840	NINJ2	NINJ2	ninjurin 2 [Source:HGNC Symbol;Acc:HGNC:7825]	12	p13.33	564296	663779	2048	-1	-1.59697	-1.07736	-1.66893	-2.63135	-0.0905304	0.149049	-1.44775	0.208852	2.44561	-1.71348	18.8037	2.76405e-12	4.02415e-12
ENSG00000275895	U2AF1L5	U2AF1L5	U2 small nuclear RNA auxiliary factor 1 like 5 [Source:HGNC Symbol;Acc:HGNC:51830]	21	p12	6484623	6499261	11119	-1	-0.89517	-0.741067	-0.129124	-0.303673	-0.200234	-1.17234	-0.588454	1.28096	-3.00807	-0.888091	18.7935	2.7901e-12	4.06179e-12
ENSG00000267413	LINC01901	LINC01901	long intergenic non-protein coding RNA 1901 [Source:HGNC Symbol;Acc:HGNC:52720]	18	q12.3	39841174	39924840	1115	-1	-2.42255	-1.44226	-1.83317	-0.640081	2.4369	-1.77485	-1.89933	1.28728	-1.63354	-2.5795	18.7918	2.79458e-12	4.06801e-12
ENSG00000104365	IKBKB	IKBKB	inhibitor of nuclear factor kappa B kinase subunit beta [Source:HGNC Symbol;Acc:HGNC:5960]	8	p11.21	42271302	42332653	11241	1	0.530475	0.562173	0.299286	-0.23066	-0.0598016	0.0522337	0.463978	-0.0882923	-0.188811	4.67529	18.7778	2.83073e-12	4.12033e-12
ENSG00000256751	PLBD1-AS1	PLBD1-AS1	PLBD1 antisense RNA 1 [Source:HGNC Symbol;Acc:HGNC:51143]	12	p13.1	14567393	14624191	5050	1	-0.206788	-0.75175	-0.944014	0.457116	1.48386	0.529626	-0.634184	-0.594082	2.42899	-0.840568	18.7774	2.83164e-12	4.12135e-12
ENSG00000162604	TM2D1	TM2D1	TM2 domain containing 1 [Source:HGNC Symbol;Acc:HGNC:24142]	1	p31.3	61681046	61725423	5516	-1	1.08201	0.89958	0.797795	0.926837	0.676132	0.937453	0.926461	-0.807715	0.240935	4.03116	18.7765	2.83403e-12	4.12452e-12
ENSG00000100412	ACO2	ACO2	aconitase 2 [Source:HGNC Symbol;Acc:HGNC:118]	22	q13.2	41469117	41528989	4049	1	0.20883	0.22385	0.36532	-0.142371	0.210059	0.108501	0.266	-0.29376	0.589628	7.06979	18.7698	2.85144e-12	4.14956e-12
ENSG00000167113	COQ4	COQ4	coenzyme Q4 [Source:HGNC Symbol;Acc:HGNC:19693]	9	q34.11	128322544	128334072	4806	1	0.411765	0.124841	0.5176	-0.152993	0.115076	0.558726	0.351402	-0.406082	0.766375	4.46878	18.7674	2.85779e-12	4.15849e-12
ENSG00000132677	RHBG	RHBG	Rh family B glycoprotein (gene/pseudogene) [Source:HGNC Symbol;Acc:HGNC:14572]	1	q22	156369211	156385219	3384	1	-1.76011	-3.45152	-3.61561	-3.33018	-2.39023	0.579329	-2.94241	2.39237	-0.111601	-2.52539	18.7655	2.8629e-12	4.16563e-12
ENSG00000024048	UBR2	UBR2	ubiquitin protein ligase E3 component n-recognin 2 [Source:HGNC Symbol;Acc:HGNC:21289]	6	p21.1	42564062	42693504	8840	1	0.37859	0.325472	0.447694	0.0103503	-0.137453	-0.00241344	0.383918	-0.287944	0.355227	6.21793	18.7494	2.90544e-12	4.22721e-12
ENSG00000130811	EIF3G	EIF3G	eukaryotic translation initiation factor 3 subunit G [Source:HGNC Symbol;Acc:HGNC:3274]	19	p13.2	10115014	10119918	3489	-1	-0.322247	-0.372965	-0.255418	-0.290784	0.0764309	-0.0502858	-0.316876	0.225848	0.0211482	7.17837	18.7437	2.92074e-12	4.24917e-12
ENSG00000182899	RPL35A	RPL35A	ribosomal protein L35a [Source:HGNC Symbol;Acc:HGNC:10345]	3	q29	197950190	197956610	2899	1	-0.0858504	-0.247316	-0.295348	0.412648	0.132021	0.0297815	-0.209505	-0.0371323	0.430204	8.92179	18.7429	2.92308e-12	4.25224e-12
ENSG00000144410	CPO	CPO	carboxypeptidase O [Source:HGNC Symbol;Acc:HGNC:21011]	2	q33.3	206939518	206969474	1245	1	-3.62657	-4.05892	-1.85237	-3.28923	-3.12451	0.214166	-3.17929	2.89822	-2.375	-2.59466	18.7428	2.92328e-12	4.25224e-12
ENSG00000280120	AC073857.1		novel transcript	12	q24.31	123152324	123153377	1054	-1	-1.34391	-2.13694	-1.77851	1.01307	1.07019	0.401289	-1.75312	0.536936	-0.472503	0.374928	18.741	2.92802e-12	4.25882e-12
ENSG00000006611	USH1C	USH1C	USH1 protein network component harmonin [Source:HGNC Symbol;Acc:HGNC:12597]	11	p15.1	17493895	17544416	4904	-1	-3.93138	-1.80417	-3.69146	0.198743	-1.2734	-0.141245	-3.14234	1.5133	0.0974884	-2.079	18.7393	2.93278e-12	4.26544e-12
ENSG00000251493	FOXD1	FOXD1	forkhead box D1 [Source:HGNC Symbol;Acc:HGNC:3802]	5	q13.2	73444827	73448777	2863	-1	-1.70962	-3.41785	-1.82769	-2.22112	0.992075	-2.55458	-2.31839	1.62117	0.634969	-0.967943	18.7392	2.93302e-12	4.26547e-12
ENSG00000225439	BOLA3-AS1	BOLA3-AS1	BOLA3 divergent transcript [Source:HGNC Symbol;Acc:HGNC:42922]	2	p13.1	74148007	74151952	3727	1	-1.4089	-1.01787	-1.2139	-0.341332	0.592875	-0.316888	-1.21356	0.573313	-0.307139	1.66922	18.7349	2.94452e-12	4.28188e-12
ENSG00000104728	ARHGEF10	ARHGEF10	Rho guanine nucleotide exchange factor 10 [Source:HGNC Symbol;Acc:HGNC:14103]	8	p23.3	1823926	1958641	10842	1	-2.13896	-2.05072	-1.87562	-0.724099	-1.12991	-1.24553	-2.02177	1.83795	-2.20414	0.434472	18.734	2.94701e-12	4.28519e-12
ENSG00000089050	RBBP9	RBBP9	RB binding protein 9, serine hydrolase [Source:HGNC Symbol;Acc:HGNC:9892]	20	p11.23	18486540	18497225	3843	-1	-0.141085	-0.449331	-0.369361	-0.21723	0.390731	0.355193	-0.319926	-0.0655316	0.716271	4.52574	18.7332	2.94911e-12	4.28793e-12
ENSG00000105085	MED26	MED26	mediator complex subunit 26 [Source:HGNC Symbol;Acc:HGNC:2376]	19	p13.11	16574907	16629062	5328	-1	0.00877079	0.0967557	0.410211	-0.220045	-0.113266	-0.00615859	0.171912	-0.131248	0.709317	2.98936	18.7305	2.95657e-12	4.29846e-12
ENSG00000159352	PSMD4	PSMD4	proteasome 26S subunit, non-ATPase 4 [Source:HGNC Symbol;Acc:HGNC:9561]	1	q21.3	151254709	151267479	3021	1	-0.189072	-0.180382	-0.137197	-0.437084	-0.0957051	0.110378	-0.168884	0.100494	0.387463	7.23355	18.7292	2.95993e-12	4.30303e-12
ENSG00000273559	CWC25	CWC25	CWC25 spliceosome associated protein homolog [Source:HGNC Symbol;Acc:HGNC:25989]	17	q12	38800441	38825355	3715	-1	0.529706	0.45203	0.455122	-0.138381	0.135827	0.0393965	0.478953	-0.267964	0.378644	3.94665	18.7261	2.9686e-12	4.31532e-12
ENSG00000135077	HAVCR2	HAVCR2	hepatitis A virus cellular receptor 2 [Source:HGNC Symbol;Acc:HGNC:18437]	5	q33.3	157085832	157142869	3212	-1	1.00737	1.1345	0.540921	2.56435	-1.02245	0.232541	0.894262	-1.73491	2.9723	-2.37695	18.7208	2.98315e-12	4.33615e-12
ENSG00000149532	CPSF7	CPSF7	cleavage and polyadenylation specific factor 7 [Source:HGNC Symbol;Acc:HGNC:30098]	11	q12.2	61402641	61430031	6036	-1	-0.311715	-0.521685	-0.287731	0.0584562	-0.0420638	-0.225262	-0.37371	0.22329	0.0369779	5.95993	18.7205	2.98393e-12	4.33698e-12
ENSG00000134363	FST	FST	follistatin [Source:HGNC Symbol;Acc:HGNC:3971]	5	q11.2	53480626	53487134	2752	1	3.62721	3.50978	3.90541	0.513043	3.37931	4.50278	3.6808	-2.96403	-0.752016	5.62283	18.7171	2.99332e-12	4.3503e-12
ENSG00000105649	RAB3A	RAB3A	RAB3A, member RAS oncogene family [Source:HGNC Symbol;Acc:HGNC:9777]	19	p13.11	18196784	18204042	1786	-1	-2.16028	-2.07222	-1.9866	-1.03325	-1.37324	-1.89776	-2.07303	1.68536	-0.639697	0.16466	18.7164	2.99527e-12	4.35282e-12
ENSG00000263968	RN7SL381P	RN7SL381P	RNA, 7SL, cytoplasmic 381, pseudogene [Source:HGNC Symbol;Acc:HGNC:46397]	16	q24.1	85659378	85659675	298	1	-0.669117	-0.552614	-1.01085	-0.894243	-3.13131	0.134081	-0.744195	0.264865	2.84348	-1.45442	18.7148	2.99955e-12	4.35872e-12
ENSG00000165115	KIF27	KIF27	kinesin family member 27 [Source:HGNC Symbol;Acc:HGNC:18632]	9	q21.32	83834099	83921465	7739	-1	-0.440191	0.249882	0.0756598	0.850571	-0.0314947	0.427224	-0.0382165	-0.40919	-0.0374779	3.43152	18.7128	3.00506e-12	4.3664e-12
ENSG00000249485	RBBP4P1	RBBP4P1	RBBP4 pseudogene 1 [Source:HGNC Symbol;Acc:HGNC:42368]	5	p15.2	14797125	14798400	1276	-1	-1.28717	-1.0976	-0.808861	0.0837912	-0.435628	0.213655	-1.06455	0.517907	-0.583589	1.51699	18.7117	3.00803e-12	4.3704e-12
ENSG00000079257	LXN	LXN	latexin [Source:HGNC Symbol;Acc:HGNC:13347]	3	q25.32	158645822	158672648	1459	-1	0.945957	0.989942	0.612225	-0.463028	-0.14622	-0.302163	0.849375	-0.336982	-0.289522	2.42389	18.7084	3.0174e-12	4.3837e-12
ENSG00000268573	AC011815.1		novel transcript	18	q12.2	35280867	35290201	4382	-1	-1.21309	-0.686965	-0.493291	-0.770835	-1.53911	-1.56249	-0.797782	1.13895	-0.421272	1.20065	18.7069	3.02135e-12	4.38911e-12
ENSG00000188916	INSYN2A	INSYN2A	inhibitory synaptic factor 2A [Source:HGNC Symbol;Acc:HGNC:33859]	10	q26.2	127135426	127196591	4840	-1	-2.0115	1.3744	1.07453	-1.13231	-0.595733	-2.50474	0.145808	1.10509	-2.49055	-2.21227	18.7058	3.02449e-12	4.39335e-12
ENSG00000198939	ZFP2	ZFP2	ZFP2 zinc finger protein [Source:HGNC Symbol;Acc:HGNC:26138]	5	q35.3	178895898	178933212	2637	1	-0.0344632	0.207525	0.156547	2.27423	0.202192	0.646829	0.10987	-0.0360114	-1.7411	0.948274	18.6984	3.04526e-12	4.42321e-12
ENSG00000288022	AC117488.1		novel transcript	3	q21.2	125061448	125063710	1916	1	2.1719	3.25292	3.09918	-0.300943	0.1765	-0.403247	2.84133	-2.12237	3.10638	-2.41254	18.6962	3.05151e-12	4.43196e-12
ENSG00000125971	DYNLRB1	DYNLRB1	dynein light chain roadblock-type 1 [Source:HGNC Symbol;Acc:HGNC:15468]	20	q11.22	34516409	34540958	2460	1	0.938917	0.773945	0.574079	0.52497	0.715899	1.15977	0.762314	-0.728975	0.185948	3.79779	18.6942	3.05695e-12	4.43953e-12
ENSG00000138162	TACC2	TACC2	transforming acidic coiled-coil containing protein 2 [Source:HGNC Symbol;Acc:HGNC:11523]	10	q26.13	121989163	122254545	18855	1	1.04475	2.62185	2.54113	0.914253	0.346638	-0.339504	2.06924	-1.31071	0.843794	6.24008	18.6937	3.05838e-12	4.44128e-12
ENSG00000215305	VPS16	VPS16	VPS16 core subunit of CORVET and HOPS complexes [Source:HGNC Symbol;Acc:HGNC:14584]	20	p13	2840703	2866732	3364	1	0.671943	0.595368	0.669234	0.496084	0.67566	0.400705	0.645515	-0.628822	0.0966251	4.93743	18.6909	3.06634e-12	4.45252e-12
ENSG00000215375	MYL5	MYL5	myosin light chain 5 [Source:HGNC Symbol;Acc:HGNC:7586]	4	p16.3	673580	682033	4305	1	0.753743	0.717579	1.8784	-0.714623	-0.186326	0.527076	1.11657	-0.732703	0.618371	2.03361	18.6865	3.0787e-12	4.47014e-12
ENSG00000168779	SHOX2	SHOX2	short stature homeobox 2 [Source:HGNC Symbol;Acc:HGNC:10854]	3	q25.32	158095954	158106503	5045	-1	0.86231	-0.346364	0.296577	-0.710645	6.09352	1.31539	0.270841	-1.53624	1.15847	-3.03238	18.6762	3.10825e-12	4.51272e-12
ENSG00000110048	OSBP	OSBP	oxysterol binding protein [Source:HGNC Symbol;Acc:HGNC:8503]	11	q12.1	59574398	59615774	5122	-1	0.519723	0.641786	0.654255	0.0261319	0.39242	0.452734	0.605255	-0.399826	-0.00455069	6.45008	18.67	3.12601e-12	4.53817e-12
ENSG00000150627	WDR17	WDR17	WD repeat domain 17 [Source:HGNC Symbol;Acc:HGNC:16661]	4	q34.2	176065834	176182818	7808	1	-1.23757	-1.21125	-1.12483	0.0379748	-1.39961	-1.76528	-1.19122	1.17963	-1.35675	1.21721	18.6652	3.14006e-12	4.55823e-12
ENSG00000069188	SDK2	SDK2	sidekick cell adhesion molecule 2 [Source:HGNC Symbol;Acc:HGNC:19308]	17	q25.1	73334384	73644445	11963	-1	-0.643938	0.763242	0.104847	2.35465	-0.38583	-1.20903	0.0747172	-0.221187	-0.280192	5.65731	18.6619	3.1494e-12	4.57146e-12
ENSG00000126254	RBM42	RBM42	RNA binding motif protein 42 [Source:HGNC Symbol;Acc:HGNC:28117]	19	q13.12	35629030	35637686	2206	1	0.0497072	0.233176	0.245871	-0.529161	0.289808	0.178779	0.176251	-0.19516	0.589091	5.70985	18.6566	3.16493e-12	4.59367e-12
ENSG00000173153	ESRRA	ESRRA	estrogen related receptor alpha [Source:HGNC Symbol;Acc:HGNC:3471]	11	q13.1	64305497	64316743	3105	1	0.471622	0.772545	0.806177	-0.984207	0.341619	-0.0868105	0.683448	-0.423179	0.922967	5.14314	18.6565	3.16533e-12	4.59391e-12
ENSG00000201772	SNORA5C	SNORA5C	small nucleolar RNA, H/ACA box 5C [Source:HGNC Symbol;Acc:HGNC:32590]	7	p13	45104906	45105042	137	-1	-0.20942	-0.34523	0.154315	1.3234	1.46522	0.547449	-0.133445	-0.497186	-0.0585978	1.65599	18.6557	3.16764e-12	4.59692e-12
ENSG00000123405	NFE2	NFE2	nuclear factor, erythroid 2 [Source:HGNC Symbol;Acc:HGNC:7780]	12	q13.13	54292111	54301015	2363	-1	-0.557462	-0.193278	0.313522	1.6915	-2.98481	-0.545774	-0.14574	0.596612	-0.897529	0.753805	18.6542	3.17212e-12	4.60309e-12
ENSG00000198899	MT-ATP6	MT-ATP6	mitochondrially encoded ATP synthase membrane subunit 6 [Source:HGNC Symbol;Acc:HGNC:7414]	MT		8527	9207	681	1	1.21769	2.15255	1.87179	-0.674072	0.680974	-0.0064425	1.74734	-0.902751	-0.298828	5.838	18.6472	3.19248e-12	4.63229e-12
ENSG00000240021	TEX35	TEX35	testis expressed 35 [Source:HGNC Symbol;Acc:HGNC:25366]	1	q25.2	178513109	178548602	4007	1	0.0575244	0.245204	0.963328	0.200689	-0.368613	0.390233	0.422019	-1.09218	2.96269	-3.60635	18.6465	3.19465e-12	4.6351e-12
ENSG00000236801	RPL24P8	RPL24P8	ribosomal protein L24 pseudogene 8 [Source:HGNC Symbol;Acc:HGNC:36409]	9	q21.12	70217195	70217668	474	1	-0.79527	-0.685287	-0.772483	0.455731	-0.102184	-0.118248	-0.751013	0.196519	0.472607	3.13917	18.642	3.20803e-12	4.65418e-12
ENSG00000173226	IQCB1	IQCB1	IQ motif containing B1 [Source:HGNC Symbol;Acc:HGNC:28949]	3	q13.33	121769761	121835079	3051	-1	-0.717101	-0.203132	-0.238041	-0.0227346	0.371752	-0.323939	-0.386091	0.172406	0.068752	5.43177	18.6372	3.22209e-12	4.67424e-12
ENSG00000272449	AL139246.5		novel transcript	1	p36.32	2530064	2547460	1531	1	-1.92127	-0.785502	-0.8113	2.77381	-3.26612	-1.96876	-1.17269	0.882598	-0.142703	-1.08894	18.6359	3.22617e-12	4.67982e-12
ENSG00000166821	PEX11A	PEX11A	peroxisomal biogenesis factor 11 alpha [Source:HGNC Symbol;Acc:HGNC:8852]	15	q26.1	89677764	89690783	3171	-1	0.0105937	0.88208	0.389467	0.778117	0.0824015	-0.0305497	0.42738	-0.0759851	-1.0524	2.16729	18.6312	3.24016e-12	4.69977e-12
ENSG00000026103	FAS	FAS	Fas cell surface death receptor [Source:HGNC Symbol;Acc:HGNC:11920]	10	q23.31	88990531	89017059	5578	1	2.72634	2.21302	1.43672	3.08772	2.55232	-3.24423	2.12536	-1.04279	-1.60357	0.356002	18.6287	3.24751e-12	4.71008e-12
ENSG00000160051	IQCC	IQCC	IQ motif containing C [Source:HGNC Symbol;Acc:HGNC:25545]	1	p35.2	32205661	32208687	2478	1	-0.771308	-1.26962	-0.707098	0.0807901	0.301941	0.10527	-0.916009	0.348945	0.0555585	2.20069	18.6249	3.25887e-12	4.72621e-12
ENSG00000213539	YBX1P6	YBX1P6	Y-box binding protein 1 pseudogene 6 [Source:HGNC Symbol;Acc:HGNC:42427]	9	q31.3	109532830	109534332	1002	-1	-1.75813	-1.41237	-1.40402	0.284306	-0.278894	-1.04056	-1.52484	0.683216	0.253004	0.247573	18.621	3.27091e-12	4.74333e-12
ENSG00000169403	PTAFR	PTAFR	platelet activating factor receptor [Source:HGNC Symbol;Acc:HGNC:9582]	1	p35.3	28147166	28193936	4208	-1	-3.86995	-2.45119	-2.33462	-4.04857	-2.73563	-1.47221	-2.88525	2.52883	-0.591379	-1.37563	18.6114	3.29994e-12	4.78508e-12
ENSG00000264247	LINC00909	LINC00909	long intergenic non-protein coding RNA 909 [Source:HGNC Symbol;Acc:HGNC:44331]	18	q22.3	74590317	74598885	5411	-1	1.08671	0.482984	0.512439	-0.372846	0.399992	0.808194	0.694043	-0.214905	-0.582547	2.81771	18.61	3.30423e-12	4.79095e-12
ENSG00000089199	CHGB	CHGB	chromogranin B [Source:HGNC Symbol;Acc:HGNC:1930]	20	p12.3	5911510	5925353	4447	1	0.863324	-2.65519	-0.651709	-2.21984	-3.89238	-3.44211	-0.814525	2.84722	-3.435	-0.908559	18.6078	3.31099e-12	4.80041e-12
ENSG00000126603	GLIS2	GLIS2	GLIS family zinc finger 2 [Source:HGNC Symbol;Acc:HGNC:29450]	16	p13.3	4314761	4339597	4469	1	-0.499382	-0.570931	-0.466329	-0.728338	-0.0985526	-1.07079	-0.512214	1.0802	-2.54713	2.11025	18.6064	3.31518e-12	4.80612e-12
ENSG00000055950	MRPL43	MRPL43	mitochondrial ribosomal protein L43 [Source:HGNC Symbol;Acc:HGNC:14517]	10	q24.31	100969458	100987515	3573	-1	-0.416821	-0.285651	-0.61828	-0.419428	-0.0950952	-0.401623	-0.440251	0.270344	0.457045	5.02107	18.605	3.31945e-12	4.81197e-12
ENSG00000109220	CHIC2	CHIC2	cysteine rich hydrophobic domain 2 [Source:HGNC Symbol;Acc:HGNC:1935]	4	q12	54009789	54064605	1233	-1	0.517458	0.0594694	0.343151	-0.0765488	-1.50051	0.264512	0.306693	0.0744225	-0.0038733	3.00636	18.6049	3.31971e-12	4.81199e-12
ENSG00000107331	ABCA2	ABCA2	ATP binding cassette subfamily A member 2 [Source:HGNC Symbol;Acc:HGNC:32]	9	q34.3	137007234	137028922	11507	-1	-1.36368	0.0726019	-0.46123	1.25252	-0.542983	-0.371048	-0.584104	0.178098	-0.0888938	3.71323	18.6042	3.32184e-12	4.81473e-12
ENSG00000123427	EEF1AKMT3	EEF1AKMT3	EEF1A lysine methyltransferase 3 [Source:HGNC Symbol;Acc:HGNC:24936]	12	q14.1	57771492	57782541	3158	1	1.326	1.35048	1.12324	-0.263501	0.86943	-0.41867	1.26657	-0.799552	0.551938	1.99643	18.6026	3.32702e-12	4.82189e-12
ENSG00000102390	PBDC1	PBDC1	polysaccharide biosynthesis domain containing 1 [Source:HGNC Symbol;Acc:HGNC:28790]	X	q13.3	76173040	76178314	1207	1	-0.14995	-0.580101	-0.179794	-1.21738	-0.659723	-0.335202	-0.303282	0.546604	-0.328946	4.51002	18.6024	3.3275e-12	4.82223e-12
ENSG00000038295	TLL1	TLL1	tolloid like 1 [Source:HGNC Symbol;Acc:HGNC:11843]	4	q32.3	165873237	166104457	8105	1	-1.40734	-1.89182	-0.872831	-3.49915	-3.56682	-0.918508	-1.39066	2.59043	-2.29505	-2.22789	18.6015	3.33038e-12	4.82606e-12
ENSG00000142871	CCN1	CCN1	cellular communication network factor 1 [Source:HGNC Symbol;Acc:HGNC:2654]	1	p22.3	85580761	85583950	2443	1	2.14317	1.85991	1.89054	-0.543005	-0.425673	0.778457	1.96454	-0.723259	-0.148852	4.81428	18.6005	3.33329e-12	4.82993e-12
ENSG00000250317	SMIM20	SMIM20	small integral membrane protein 20 [Source:HGNC Symbol;Acc:HGNC:37260]	4	p15.2	25861830	25929874	1612	1	-0.484684	-0.469933	-0.624503	0.0452049	-0.0609643	-0.46306	-0.526373	0.340611	-0.1997	4.35651	18.5995	3.33632e-12	4.83396e-12
ENSG00000213120	LIN28AP1	LIN28AP1	LIN28A pseudogene 1 [Source:HGNC Symbol;Acc:HGNC:38055]	2	q32.1	183260642	183261046	405	1	-3.43796	-3.57324	-3.08406	-0.801694	-1.06817	-0.531596	-3.36509	2.38768	-1.89412	-2.51683	18.5993	3.33715e-12	4.83481e-12
ENSG00000157680	DGKI	DGKI	diacylglycerol kinase iota [Source:HGNC Symbol;Acc:HGNC:2855]	7	q33	137381037	137847092	15549	-1	0.708067	0.0415218	1.46434	1.97509	-1.44058	-0.361689	0.737975	0.566447	-3.2813	-0.284173	18.5966	3.34539e-12	4.8464e-12
ENSG00000109501	WFS1	WFS1	wolframin ER transmembrane glycoprotein [Source:HGNC Symbol;Acc:HGNC:12762]	4	p16.1	6269849	6303265	4513	1	0.242539	0.25846	0.802049	-0.247738	-0.0251323	0.340707	0.43435	-0.59573	1.6605	5.2141	18.5918	3.36031e-12	4.86764e-12
ENSG00000213100	KRT18P68	KRT18P68	keratin 18 pseudogene 68 [Source:HGNC Symbol;Acc:HGNC:48895]	X	p11.3	45983365	45984364	1000	1	2.37863	1.79887	3.13418	-0.560789	0.364456	1.71589	2.43723	-1.55265	1.61057	-0.834808	18.5806	3.39518e-12	4.91781e-12
ENSG00000169894	MUC3A	MUC3A	mucin 3A, cell surface associated [Source:HGNC Symbol;Acc:HGNC:7513]	7	q22.1	100949534	100968347	11396	1	-1.72947	-0.879886	-1.19581	-3.6255	-2.64848	-2.53805	-1.26839	1.89225	-0.561452	0.249496	18.5805	3.39563e-12	4.9181e-12
ENSG00000232531	AC027612.3		SET domain containing (lysine methyltransferase) 8 (SETD8) pseudogene	2	p11.2	91747940	91748986	1047	-1	1.14516	0.844561	1.82686	0.844893	1.19259	0.291235	1.2722	-1.54075	2.1464	-0.304496	18.5786	3.40148e-12	4.92621e-12
ENSG00000250874	AC010595.1		novel transcript	5	q14.3	85663232	85664684	1453	1	-1.50067	-0.536626	-0.964167	-1.36098	0.556522	-1.96492	-1.00049	-0.111428	2.98416	-3.18385	18.5774	3.40533e-12	4.93144e-12
ENSG00000185112	FAM43A	FAM43A	family with sequence similarity 43 member A [Source:HGNC Symbol;Acc:HGNC:26888]	3	q29	194685883	194689037	3155	1	2.20358	3.92429	2.74913	0.613375	-1.16849	-1.75403	2.959	-0.770202	-1.44	1.96338	18.5771	3.4062e-12	4.93234e-12
ENSG00000248441	LINC01197	LINC01197	long intergenic non-protein coding RNA 1197 [Source:HGNC Symbol;Acc:HGNC:49597]	15	q26.2	95186634	95327129	13970	-1	2.82214	4.60638	4.38613	2.49897	0.753432	-0.812949	3.93821	-1.91613	-2.04351	-2.23275	18.5687	3.43288e-12	4.97061e-12
ENSG00000168936	TMEM129	TMEM129	transmembrane protein 129 [Source:HGNC Symbol;Acc:HGNC:25137]	4	p16.3	1715952	1721358	3442	-1	-0.453355	-0.78347	-0.218332	0.307269	-0.0985375	-0.313441	-0.485052	0.279827	-0.357629	4.78278	18.5658	3.44228e-12	4.98385e-12
ENSG00000153774	CFDP1	CFDP1	craniofacial development protein 1 [Source:HGNC Symbol;Acc:HGNC:1873]	16	q23.1	75293698	75433503	3335	-1	-0.324423	-0.398321	-0.549061	0.127076	0.184116	0.476742	-0.423935	0.164639	-0.414865	5.94461	18.5656	3.44295e-12	4.98446e-12
ENSG00000277639	AC007906.2		novel protein	16	q12.2	53035690	53052873	1983	-1	-2.34389	-2.42222	-1.64127	0.372179	-1.32879	1.1977	-2.13579	0.285194	1.52769	-1.15411	18.5649	3.44491e-12	4.98693e-12
ENSG00000158125	XDH	XDH	xanthine dehydrogenase [Source:HGNC Symbol;Acc:HGNC:12805]	2	p23.1	31334321	31414742	6064	-1	0.621271	0.887134	-0.193994	1.67064	-0.600171	0.175537	0.438137	-0.0901431	-2.17038	0.741527	18.5641	3.44777e-12	4.99071e-12
ENSG00000234753	FOXP4-AS1	FOXP4-AS1	FOXP4 antisense RNA 1 [Source:HGNC Symbol;Acc:HGNC:50332]	6	p21.1	41494853	41548621	934	-1	-3.18844	-3.69179	-3.02868	-3.4026	-1.5763	-1.03307	-3.30297	2.55316	-1.14123	-2.47337	18.5624	3.45292e-12	4.9978e-12
ENSG00000278041	AL133325.3		novel transcript	20	p11.22	21499261	21502934	3674	-1	-2.9856	-2.94465	-3.87215	0.957076	0.505352	-1.13752	-3.26747	1.59513	-0.591315	-2.56751	18.5618	3.45502e-12	5.00047e-12
ENSG00000260314	MRC1	MRC1	mannose receptor C-type 1 [Source:HGNC Symbol;Acc:HGNC:7228]	10	p12.33	17809348	17911164	5188	1	2.85099	2.67744	3.70911	1.42515	4.56437	1.45776	3.07918	-1.87152	-1.68729	-0.984981	18.5576	3.46831e-12	5.01935e-12
ENSG00000042317	SPATA7	SPATA7	spermatogenesis associated 7 [Source:HGNC Symbol;Acc:HGNC:20423]	14	q31.3	88384924	88470350	6872	1	0.213828	0.255814	0.0856096	1.21632	0.779538	1.25901	0.185084	-0.56353	-0.332614	3.34602	18.5542	3.47954e-12	5.03523e-12
ENSG00000228672	PROB1	PROB1	proline rich basic protein 1 [Source:HGNC Symbol;Acc:HGNC:41906]	5	q31.2	139390592	139395104	4513	-1	1.07547	2.15433	1.66881	0.149527	0.452606	1.29056	1.63287	-0.21008	-3.12827	2.18482	18.5528	3.48393e-12	5.04122e-12
ENSG00000275029	HMGB1P24	HMGB1P24	high mobility group box 1 pseudogene 24 [Source:HGNC Symbol;Acc:HGNC:39115]	17	q12	37143607	37144463	857	-1	-1.46942	-2.21214	-2.07137	-0.874502	-0.568469	-0.920579	-1.91764	1.21698	0.137387	0.825191	18.5496	3.49416e-12	5.05565e-12
ENSG00000254331	CKS1BP7	CKS1BP7	CDC28 protein kinase regulatory subunit 1B pseudogene 7 [Source:HGNC Symbol;Acc:HGNC:1999]	8	q21.13	80644939	80645173	235	-1	-1.80048	-1.08846	-1.59211	-0.709066	-0.40356	-1.51617	-1.49368	0.759805	0.929313	0.529155	18.549	3.4963e-12	5.05838e-12
ENSG00000179115	FARSA	FARSA	phenylalanyl-tRNA synthetase subunit alpha [Source:HGNC Symbol;Acc:HGNC:3592]	19	p13.13	12922479	12934037	2434	-1	-0.563044	-0.718701	-0.428934	-0.745594	-0.186264	-0.495095	-0.570226	0.483021	0.267293	6.08392	18.5464	3.50474e-12	5.07022e-12
ENSG00000260747	AC022968.1		ATP synthase, H+ transporting, mitochondrial F0 complex, subunit B1 (ATP5F1) pseudogene	18	q22.1	68277802	68278243	442	-1	-0.627389	-0.219037	-0.452362	-0.818512	-0.664299	-0.442358	-0.43293	0.176099	1.01712	1.96397	18.5461	3.50575e-12	5.07131e-12
ENSG00000132164	SLC6A11	SLC6A11	solute carrier family 6 member 11 [Source:HGNC Symbol;Acc:HGNC:11044]	3	p25.3	10816201	10940714	6680	1	-1.16735	-1.28692	-1.34123	-2.34973	-3.6965	-1.88323	-1.26517	2.36829	-2.69972	-0.734476	18.5406	3.52361e-12	5.09678e-12
ENSG00000168453	HR	HR	HR lysine demethylase and nuclear receptor corepressor [Source:HGNC Symbol;Acc:HGNC:5172]	8	p21.3	22114419	22133384	7964	-1	1.45018	1.55836	3.34474	-2.85694	1.01237	-3.50477	2.11776	0.054273	-1.0554	-0.544194	18.5327	3.54934e-12	5.13363e-12
ENSG00000110921	MVK	MVK	mevalonate kinase [Source:HGNC Symbol;Acc:HGNC:7530]	12	q24.11	109573255	109598125	6488	1	-0.0299001	0.644872	0.826484	-1.11089	0.177546	0.486912	0.480485	-0.140648	-0.169272	4.52924	18.5313	3.5541e-12	5.14014e-12
ENSG00000135587	SMPD2	SMPD2	sphingomyelin phosphodiesterase 2 [Source:HGNC Symbol;Acc:HGNC:11121]	6	q21	109440724	109443919	2053	1	0.403728	0.85802	1.07795	-0.125534	-0.553735	0.246596	0.779899	-0.727522	1.44816	3.40898	18.5304	3.55693e-12	5.14386e-12
ENSG00000110711	AIP	AIP	aryl hydrocarbon receptor interacting protein [Source:HGNC Symbol;Acc:HGNC:358]	11	q13.2	67483026	67491103	1655	1	0.991102	1.05558	0.773987	1.11649	1.22258	0.271549	0.940222	-0.939951	0.306907	4.76728	18.5281	3.56478e-12	5.15482e-12
ENSG00000170786	SDR16C5	SDR16C5	short chain dehydrogenase/reductase family 16C member 5 [Source:HGNC Symbol;Acc:HGNC:30311]	8	q12.1	56300010	56320776	3279	-1	3.40235	1.86665	2.45139	-1.11335	3.46277	0.649794	2.57346	-0.856453	-2.60516	-1.92273	18.5279	3.56529e-12	5.1552e-12
ENSG00000120458	MSANTD2	MSANTD2	Myb/SANT DNA binding domain containing 2 [Source:HGNC Symbol;Acc:HGNC:26266]	11	q24.2	124766498	124800706	4534	-1	-1.23215	-1.25663	-1.13494	0.0664699	-0.483388	-1.00341	-1.20791	0.827078	-0.373161	2.69047	18.5269	3.56861e-12	5.15962e-12
ENSG00000144741	SLC25A26	SLC25A26	solute carrier family 25 member 26 [Source:HGNC Symbol;Acc:HGNC:20661]	3	p14.1	66133610	66388116	5850	1	-0.202314	-0.053706	-0.320575	-0.471437	-0.0772236	-0.698365	-0.192199	0.148386	0.627788	4.23555	18.5229	3.58202e-12	5.17863e-12
ENSG00000146085	MMUT	MMUT	methylmalonyl-CoA mutase [Source:HGNC Symbol;Acc:HGNC:7526]	6	p12.3	49430360	49463253	3811	-1	0.368485	0.292046	0.380575	0.467019	-0.244405	0.430874	0.347035	-0.387697	0.365335	5.03683	18.5218	3.58555e-12	5.18336e-12
ENSG00000133317	LGALS12	LGALS12	galectin 12 [Source:HGNC Symbol;Acc:HGNC:15788]	11	q12.3	63506052	63516774	2302	1	-0.584485	-1.11932	-0.599041	-3.41025	-3.47792	4.15417	-0.767616	0.876847	-0.797754	-1.82071	18.5211	3.58798e-12	5.18649e-12
ENSG00000199879	RNVU1-22	RNVU1-22	RNA, variant U1 small nuclear 22 [Source:HGNC Symbol;Acc:HGNC:48462]	1	q21.2	148263476	148263632	157	1	-1.4897	-1.8209	-1.3036	-0.930852	2.33829	1.45337	-1.53807	0.586011	-0.769135	-0.124636	18.5209	3.58856e-12	5.18695e-12
ENSG00000138780	GSTCD	GSTCD	glutathione S-transferase C-terminal domain containing [Source:HGNC Symbol;Acc:HGNC:25806]	4	q24	105708778	105847725	6292	1	-0.547165	-0.580164	-0.63867	0.0500914	-0.240426	-0.669601	-0.588666	0.395933	0.119271	5.23703	18.5187	3.5959e-12	5.19699e-12
ENSG00000189423	USP32P3	USP32P3	ubiquitin specific peptidase 32 pseudogene 3 [Source:HGNC Symbol;Acc:HGNC:43576]	17	p11.2	20408311	20434286	8282	1	0.411525	1.2658	0.909494	-1.43197	-1.24567	-0.914478	0.862274	-0.930543	2.5148	-0.334645	18.5186	3.59603e-12	5.19699e-12
ENSG00000184708	EIF4ENIF1	EIF4ENIF1	eukaryotic translation initiation factor 4E nuclear import factor 1 [Source:HGNC Symbol;Acc:HGNC:16687]	22	q12.2	31436977	31496108	6102	-1	0.173094	-0.0306383	0.304269	0.754115	0.232286	0.13515	0.148908	-0.028198	-0.78329	4.77257	18.5171	3.60118e-12	5.20407e-12
ENSG00000029363	BCLAF1	BCLAF1	BCL2 associated transcription factor 1 [Source:HGNC Symbol;Acc:HGNC:16863]	6	q23.3	136256627	136289851	9533	-1	-0.144097	-0.51231	-0.375027	-1.06826	-0.228507	-0.180658	-0.343811	0.359342	0.367323	7.87875	18.5144	3.6103e-12	5.21686e-12
ENSG00000140553	UNC45A	UNC45A	unc-45 myosin chaperone A [Source:HGNC Symbol;Acc:HGNC:30594]	15	q26.1	90930180	90954093	7498	1	0.0345613	0.251334	0.0930676	-0.145439	0.126318	0.0546704	0.126321	0.0905919	-0.635006	6.6471	18.5114	3.62045e-12	5.23114e-12
ENSG00000154781	CCDC174	CCDC174	coiled-coil domain containing 174 [Source:HGNC Symbol;Acc:HGNC:28033]	3	p25.1	14651746	14672659	3556	1	0.500583	0.504305	0.563197	0.585823	0.340113	0.722212	0.522695	-0.671611	0.672918	4.33306	18.5112	3.62108e-12	5.23168e-12
ENSG00000123836	PFKFB2	PFKFB2	6-phosphofructo-2-kinase/fructose-2,6-biphosphatase 2 [Source:HGNC Symbol;Acc:HGNC:8873]	1	q32.1	207034366	207081024	10176	1	-0.385169	0.536612	0.143023	-0.795079	-0.0550329	-1.03201	0.0981554	0.194432	0.258316	4.98148	18.5106	3.62315e-12	5.23429e-12
ENSG00000220008	LINGO3	LINGO3	leucine rich repeat and Ig domain containing 3 [Source:HGNC Symbol;Acc:HGNC:21206]	19	p13.3	2289784	2292024	2241	-1	-2.84586	-1.76016	-2.24155	2.20025	-1.63771	-0.0423294	-2.28252	1.14336	-1.82376	-3.40876	18.507	3.63508e-12	5.25114e-12
ENSG00000102030	NAA10	NAA10	N-alpha-acetyltransferase 10, NatA catalytic subunit [Source:HGNC Symbol;Acc:HGNC:18704]	X	q28	153929225	153935080	4616	-1	0.00296118	-0.237194	-0.0448617	-0.193679	0.322488	0.0958444	-0.0930317	-0.119166	0.833002	4.15779	18.5043	3.64413e-12	5.26384e-12
ENSG00000185721	DRG1	DRG1	developmentally regulated GTP binding protein 1 [Source:HGNC Symbol;Acc:HGNC:3029]	22	q12.2	31399604	31530634	2198	1	-0.101789	-0.249471	-0.225716	-0.421882	0.123947	0.618355	-0.192325	0.079932	0.0873538	6.09621	18.5031	3.64825e-12	5.2694e-12
ENSG00000134186	PRPF38B	PRPF38B	pre-mRNA processing factor 38B [Source:HGNC Symbol;Acc:HGNC:25512]	1	p13.3	108692310	108702928	6955	1	-0.602775	-0.871452	-0.705977	-0.309778	-0.485247	-0.468106	-0.726735	0.503334	0.10959	5.50476	18.4949	3.67614e-12	5.3093e-12
ENSG00000135945	REV1	REV1	REV1 DNA directed polymerase [Source:HGNC Symbol;Acc:HGNC:14060]	2	q11.2	99400475	99490035	7769	-1	0.220517	0.194354	0.314069	-0.0467733	0.140306	-0.441535	0.24298	-0.191941	0.495162	5.21884	18.492	3.68604e-12	5.32321e-12
ENSG00000260364	AC009055.1		novel transcript	16	q21	65233056	65432820	781	1	-3.67577	-2.83844	-3.21923	-2.61571	0.908832	-1.18956	-3.24448	2.31612	-2.34601	-2.98391	18.4917	3.68718e-12	5.32447e-12
ENSG00000110080	ST3GAL4	ST3GAL4	ST3 beta-galactoside alpha-2,3-sialyltransferase 4 [Source:HGNC Symbol;Acc:HGNC:10864]	11	q24.2	126355640	126440344	4465	1	1.89975	2.34067	2.0654	0.159278	1.07781	0.380012	2.10194	-1.37579	1.02058	4.41983	18.4807	3.72506e-12	5.37878e-12
ENSG00000231185	SPRY4-AS1	SPRY4-AS1	SPRY4 antisense RNA 1 [Source:HGNC Symbol;Acc:HGNC:53465]	5	q31.3	142325293	142672001	2883	1	-2.16544	-2.1341	-1.48199	-3.97774	0.416303	0.280338	-1.92718	1.88053	-1.96353	-1.38108	18.4794	3.72958e-12	5.38492e-12
ENSG00000237626	AL161629.1		novel transcript	9	q22.2	89825964	90019549	3520	1	2.32786	3.78355	2.92287	-0.300943	-0.368613	-0.403247	3.01142	-0.979115	-1.20435	-2.92471	18.4766	3.73922e-12	5.39845e-12
ENSG00000118058	KMT2A	KMT2A	lysine methyltransferase 2A [Source:HGNC Symbol;Acc:HGNC:7132]	11	q23.3	118436490	118526832	31279	1	-0.264323	-0.417831	-0.370791	0.73347	0.118132	-0.0192032	-0.350981	0.128395	-0.797779	5.72205	18.4762	3.74061e-12	5.40006e-12
ENSG00000196172	ZNF681	ZNF681	zinc finger protein 681 [Source:HGNC Symbol;Acc:HGNC:26457]	19	p12	23739195	23758891	6497	-1	-0.615166	-0.70182	-0.758598	-0.543386	-0.867187	-0.397842	-0.691862	0.746332	-0.679964	4.85078	18.4707	3.75985e-12	5.42743e-12
ENSG00000100302	RASD2	RASD2	RASD family member 2 [Source:HGNC Symbol;Acc:HGNC:18229]	22	q12.3	35540831	35553999	3447	1	-2.85037	-4.50842	-2.03182	-1.69459	-2.84448	-3.25922	-3.1302	3.31417	-1.93836	-2.23413	18.468	3.76929e-12	5.44067e-12
ENSG00000226919	AL365184.1		novel transcript, antisense to RGS7	1	q43	240763334	240776824	2730	1	2.40266	1.11309	-0.371448	-1.96712	-0.521035	-2.06942	1.0481	0.854288	-1.94578	-2.24325	18.456	3.81156e-12	5.50129e-12
ENSG00000101349	PAK5	PAK5	p21 (RAC1) activated kinase 5 [Source:HGNC Symbol;Acc:HGNC:15916]	20	p12.2	9537389	9839041	4929	-1	1.18705	0.315743	1.08393	2.28035	-0.87078	-0.501902	0.86224	0.785215	-4.68313	-0.157313	18.4503	3.83173e-12	5.52999e-12
ENSG00000122787	AKR1D1	AKR1D1	aldo-keto reductase family 1 member D1 [Source:HGNC Symbol;Acc:HGNC:388]	7	q33	138002324	138118305	3412	1	2.90024	2.72628	4.15467	-0.300943	0.639007	0.105321	3.2604	-1.28844	-0.99364	-2.48912	18.4487	3.83768e-12	5.53819e-12
ENSG00000143630	HCN3	HCN3	hyperpolarization activated cyclic nucleotide gated potassium channel 3 [Source:HGNC Symbol;Acc:HGNC:19183]	1	q22	155277463	155289848	4241	1	0.396841	-0.101649	0.0436282	-2.2922	-1.00173	0.56074	0.11294	0.594696	-1.24759	1.21091	18.4471	3.84334e-12	5.54595e-12
ENSG00000179743	AL450998.2		novel transcript	1	p36.21	15834474	15848147	2473	-1	-1.1184	-0.966221	-0.992728	1.01725	-0.376897	0.220587	-1.02578	0.371086	-0.600856	1.07608	18.4457	3.84826e-12	5.55264e-12
ENSG00000256453	DND1	DND1	DND microRNA-mediated repression inhibitor 1 [Source:HGNC Symbol;Acc:HGNC:23799]	5	q31.3	140670794	140673576	1595	-1	0.524519	-2.65176	-4.2401	0.329949	0.820708	0.0765417	-2.12245	1.85039	-0.0806815	-1.0567	18.4433	3.85695e-12	5.5645e-12
ENSG00000003400	CASP10	CASP10	caspase 10 [Source:HGNC Symbol;Acc:HGNC:1500]	2	q33.1	201182898	201229406	7581	1	-2.2455	-0.477031	-0.954987	-0.815422	-0.0966603	1.97274	-1.22584	0.000932928	1.00027	1.08168	18.4433	3.85704e-12	5.5645e-12
ENSG00000129455	KLK8	KLK8	kallikrein related peptidase 8 [Source:HGNC Symbol;Acc:HGNC:6369]	19	q13.41	50996007	51002711	1865	-1	0.293595	1.45832	-1.41667	-0.501878	-0.776939	-3.46316	0.111748	0.182581	1.91079	-0.530827	18.4429	3.85841e-12	5.56607e-12
ENSG00000073756	PTGS2	PTGS2	prostaglandin-endoperoxide synthase 2 [Source:HGNC Symbol;Acc:HGNC:9605]	1	q31.1	186671791	186680423	5265	-1	5.72413	2.93837	3.84784	-1.83119	-1.27328	-2.44779	4.17011	-1.26511	0.0166128	-0.149203	18.4417	3.86262e-12	5.57175e-12
ENSG00000114841	DNAH1	DNAH1	dynein axonemal heavy chain 1 [Source:HGNC Symbol;Acc:HGNC:2940]	3	p21.1	52316319	52400491	13872	1	1.6504	2.10243	1.7012	1.62533	1.2622	0.343416	1.81801	-1.32616	-0.51171	1.5291	18.4377	3.87712e-12	5.59226e-12
ENSG00000070501	POLB	POLB	DNA polymerase beta [Source:HGNC Symbol;Acc:HGNC:9174]	8	p11.21	42338454	42371808	4106	1	-0.353713	-0.271338	-0.480112	-0.00882345	0.388503	0.377955	-0.368388	0.237829	-0.596647	4.59095	18.4358	3.88405e-12	5.60184e-12
ENSG00000179101	H3P47	H3P47	H3 histone pseudogene 47 [Source:HGNC Symbol;Acc:HGNC:54475]	X	q25	123514473	123514872	400	1	-0.753306	-1.3066	-0.702327	0.103235	-0.790122	-0.271221	-0.920746	0.558492	0.24184	2.73305	18.4304	3.90357e-12	5.62958e-12
ENSG00000205838	TTC23L	TTC23L	tetratricopeptide repeat domain 23 like [Source:HGNC Symbol;Acc:HGNC:26355]	5	p13.2	34838833	34899456	4372	1	0.486658	0.594898	0.517085	-0.333224	-1.90634	-3.09147	0.53288	0.409507	0.88706	0.306309	18.4295	3.90662e-12	5.63357e-12
ENSG00000125753	VASP	VASP	vasodilator stimulated phosphoprotein [Source:HGNC Symbol;Acc:HGNC:12652]	19	q13.32	45506579	45526983	3538	1	-0.185117	0.131498	0.0138643	-0.529597	-0.223193	0.993822	-0.0132513	0.0283184	-0.0900974	6.79515	18.423	3.93065e-12	5.66782e-12
ENSG00000181652	ATG9B	ATG9B	autophagy related 9B [Source:HGNC Symbol;Acc:HGNC:21899]	7	q36.1	151012209	151024499	6391	-1	2.33326	3.46495	3.92157	-0.505047	0.617641	-0.5086	3.23993	-1.72394	0.884131	1.59106	18.4134	3.96571e-12	5.71797e-12
ENSG00000135747	ZNF670-ZNF695	ZNF670-ZNF695	ZNF670-ZNF695 readthrough (NMD candidate) [Source:HGNC Symbol;Acc:HGNC:49200]	1	q44	246945547	247078811	3197	-1	-3.13242	-1.52847	-3.2328	-0.203987	-0.627681	-2.39685	-2.63123	1.19989	1.47476	-1.76768	18.4107	3.97593e-12	5.73227e-12
ENSG00000274210	RNVU1-27	RNVU1-27	RNA, variant U1 small nuclear 27 [Source:HGNC Symbol;Acc:HGNC:54431]	1	q21.2	148522601	148522765	165	1	-1.19939	-1.38902	-0.832567	-0.522966	1.49471	0.696283	-1.14032	0.245261	-0.0579247	1.2208	18.4086	3.98347e-12	5.74274e-12
ENSG00000138767	CNOT6L	CNOT6L	CCR4-NOT transcription complex subunit 6 like [Source:HGNC Symbol;Acc:HGNC:18042]	4	q21.1	77713387	77819615	9367	-1	0.0921799	0.626199	0.343291	-0.895422	-0.488381	-0.600043	0.35389	0.0872993	-0.388961	5.18363	18.4077	3.98692e-12	5.74729e-12
ENSG00000164880	INTS1	INTS1	integrator complex subunit 1 [Source:HGNC Symbol;Acc:HGNC:24555]	7	p22.3	1470277	1504389	9084	-1	-0.551515	-0.657644	-0.491229	-0.512012	-0.153716	-0.0615011	-0.566796	0.414249	-0.354195	6.91541	18.4054	3.99553e-12	5.75929e-12
ENSG00000225386	AC099754.1		novel transcript	3	p24.1	26614261	26622943	5776	-1	1.50852	0.230165	2.24854	-2.27104	-3.15316	-3.70292	1.32907	1.11682	-2.65722	-1.73416	18.4046	3.99833e-12	5.76291e-12
ENSG00000257126	FOXG1-AS1	FOXG1-AS1	FOXG1 antisense RNA 1 [Source:HGNC Symbol;Acc:HGNC:50663]	14	q12	28726675	28765292	4522	-1	0.439046	2.31706	0.17579	6.00938	0.438776	1.07563	0.977298	-1.87332	0.60723	-3.15633	18.4043	3.9994e-12	5.76403e-12
ENSG00000241058	NSUN6	NSUN6	NOP2/Sun RNA methyltransferase 6 [Source:HGNC Symbol;Acc:HGNC:23529]	10	p12.31	18545561	18659285	3463	-1	-0.683167	-0.60665	-0.912435	-0.127928	-0.0966328	-0.603683	-0.734084	0.482198	-0.00893343	3.53086	18.3953	4.03325e-12	5.81239e-12
ENSG00000236876	TMSB4XP1	TMSB4XP1	TMSB4X pseudogene 1 [Source:HGNC Symbol;Acc:HGNC:11883]	1	p34.2	42500205	42500339	135	-1	-0.74499	-0.605267	-0.837781	-3.12172	-2.19862	0.250161	-0.729346	1.52019	-3.20507	-1.50458	18.393	4.04209e-12	5.8247e-12
ENSG00000101489	CELF4	CELF4	CUGBP Elav-like family member 4 [Source:HGNC Symbol;Acc:HGNC:14015]	18	q12.2	37243040	37565827	6329	-1	-2.57941	-3.6359	-2.21096	0.537928	-0.0046402	1.01314	-2.80876	1.9372	-3.68513	-1.71381	18.3833	4.07858e-12	5.87687e-12
ENSG00000248206	AC074194.1		novel transcript	4	q35.1	183987669	183996680	2440	1	1.32738	0.402523	2.29898	-0.888833	-0.0191309	-1.38558	1.34296	0.105574	-2.64429	-1.99326	18.374	4.11435e-12	5.92798e-12
ENSG00000225532	AL731684.1		novel transcript	6	q27	170736173	170737777	439	-1	1.68379	4.93866	3.03785	0.457849	-0.368613	-0.403247	3.2201	-1.3477	-0.574251	-2.66146	18.3654	4.1473e-12	5.97503e-12
ENSG00000240065	PSMB9	PSMB9	proteasome 20S subunit beta 9 [Source:HGNC Symbol;Acc:HGNC:9546]	6	p21.32	32844136	32859851	3338	1	-2.32462	-1.56229	-1.92045	-2.25921	-3.39704	-2.9067	-1.93579	1.0414	3.6239	-2.51823	18.3612	4.16362e-12	5.99809e-12
ENSG00000104331	IMPAD1	IMPAD1	inositol monophosphatase domain containing 1 [Source:HGNC Symbol;Acc:HGNC:26019]	8	q12.1	56957931	56993867	7619	-1	0.14241	0.187909	0.163242	-0.604447	0.437327	0.275743	0.16452	-0.258518	0.319317	6.64528	18.3609	4.16476e-12	5.99931e-12
ENSG00000141655	TNFRSF11A	TNFRSF11A	TNF receptor superfamily member 11a [Source:HGNC Symbol;Acc:HGNC:11908]	18	q21.33	62325287	62391288	8995	1	-2.65365	-4.13176	-4.74935	-2.28818	0.854479	1.01283	-3.84492	2.42572	-1.90269	-0.698731	18.3602	4.16752e-12	6.00285e-12
ENSG00000178694	NSUN3	NSUN3	NOP2/Sun RNA methyltransferase 3 [Source:HGNC Symbol;Acc:HGNC:26208]	3	q11.2	94062980	94131832	8858	1	0.0113884	-0.0849966	-0.290628	0.762446	0.109155	0.676981	-0.121412	0.0741112	-0.966495	3.71893	18.3581	4.17566e-12	6.01413e-12
ENSG00000174236	REP15	REP15	RAB15 effector protein [Source:HGNC Symbol;Acc:HGNC:33748]	12	p11.22	27696447	27697596	1150	1	3.81396	1.50396	2.71531	0.207801	3.51451	4.08628	2.67774	-2.09799	0.175206	-1.10481	18.3549	4.18815e-12	6.03169e-12
ENSG00000008283	CYB561	CYB561	cytochrome b561 [Source:HGNC Symbol;Acc:HGNC:2571]	17	q23.3	63432304	63446354	5296	-1	0.639866	-0.0771874	0.66787	-0.633132	-0.242451	0.868511	0.410183	-0.0854262	0.0217065	4.91987	18.3544	4.19041e-12	6.0345e-12
ENSG00000185414	MRPL30	MRPL30	mitochondrial ribosomal protein L30 [Source:HGNC Symbol;Acc:HGNC:14036]	2	q11.2	99181152	99199561	4760	1	-0.219912	-0.444432	-0.214991	-0.118379	0.392137	-0.0832331	-0.293112	0.0159405	0.141627	5.60429	18.3476	4.21678e-12	6.07204e-12
ENSG00000162951	LRRTM1	LRRTM1	leucine rich repeat transmembrane neuronal 1 [Source:HGNC Symbol;Acc:HGNC:19408]	2	p12	80288351	80304752	5047	-1	1.39569	2.05286	3.32549	-2.12326	-1.55926	2.49683	2.25802	-0.0414488	-3.69815	-0.920768	18.3434	4.23358e-12	6.09579e-12
ENSG00000242221	PSG2	PSG2	pregnancy specific beta-1-glycoprotein 2 [Source:HGNC Symbol;Acc:HGNC:9519]	19	q13.31	43064209	43083045	2833	-1	-0.325501	0.0445309	8.14836	-0.300943	-0.368613	-0.403247	2.62246	-1.56344	1.60507	-2.80063	18.3345	4.26869e-12	6.1459e-12
ENSG00000158792	SPATA2L	SPATA2L	spermatogenesis associated 2 like [Source:HGNC Symbol;Acc:HGNC:28393]	16	q24.3	89696357	89701705	2468	-1	0.56581	0.580418	0.991853	-0.538968	0.673515	1.09683	0.712694	-0.406679	-0.542712	3.18423	18.3331	4.2745e-12	6.15382e-12
ENSG00000221978	CCNL2	CCNL2	cyclin L2 [Source:HGNC Symbol;Acc:HGNC:20570]	1	p36.33	1385711	1399335	6857	-1	0.713799	0.725178	0.846565	0.0901388	0.0671638	-0.168383	0.761847	-0.203672	-0.553742	5.53466	18.333	4.275e-12	6.1541e-12
ENSG00000144840	RABL3	RABL3	RAB, member of RAS oncogene family like 3 [Source:HGNC Symbol;Acc:HGNC:18072]	3	q13.33	120684938	120742993	6427	-1	-0.574053	-0.34852	-0.36525	-0.464458	-0.921277	-0.262706	-0.429274	0.310145	0.479578	4.2752	18.3301	4.28627e-12	6.16987e-12
ENSG00000108591	DRG2	DRG2	developmentally regulated GTP binding protein 2 [Source:HGNC Symbol;Acc:HGNC:3030]	17	p11.2	18087892	18107970	7404	1	0.0540929	0.0303636	0.272251	-0.163538	0.509133	0.0866216	0.118902	-0.231007	0.552816	5.22378	18.3294	4.28945e-12	6.174e-12
ENSG00000216331	H1-12P	H1-12P	H1.12 linker histone, cluster member pseudogene [Source:HGNC Symbol;Acc:HGNC:19163]	6	p22.2	26195554	26196633	574	1	-0.628502	-0.634576	0.337506	1.95449	-0.642753	1.05047	-0.308524	-1.07534	2.86048	-3.07156	18.3284	4.29335e-12	6.17917e-12
ENSG00000250284	AC109439.1		novel transcript	5	q31.1	136734830	136763409	2605	1	0.2983	0.240994	-2.11491	-0.300943	2.04909	0.121728	-0.525206	1.30198	-1.76331	-2.92014	18.3229	4.31545e-12	6.21053e-12
ENSG00000107021	TBC1D13	TBC1D13	TBC1 domain family member 13 [Source:HGNC Symbol;Acc:HGNC:25571]	9	q34.11	128787253	128810430	3931	1	0.400999	0.0621911	0.241998	0.107584	0.0693782	0.587063	0.235063	-0.288056	0.46492	5.2839	18.3228	4.31598e-12	6.21083e-12
ENSG00000282556	AC068733.3		novel transcript, antisense to PRKCDBP	11	p15.4	6319140	6360454	4764	1	-1.8391	-2.22735	-1.85139	0.718605	-0.404828	1.49674	-1.97261	1.30751	-3.08949	-2.2868	18.3146	4.34891e-12	6.25777e-12
ENSG00000130177	CDC16	CDC16	cell division cycle 16 [Source:HGNC Symbol;Acc:HGNC:1720]	13	q34	114234887	114272723	3959	1	0.0461677	-0.352331	-0.270826	-0.714081	-0.31775	0.513491	-0.19233	0.348515	-0.461445	5.33473	18.3102	4.3669e-12	6.2832e-12
ENSG00000117054	ACADM	ACADM	acyl-CoA dehydrogenase medium chain [Source:HGNC Symbol;Acc:HGNC:89]	1	p31.1	75724347	75787575	4783	1	-0.176534	-0.578462	-0.552168	-0.650759	0.0576704	0.713998	-0.435722	0.322154	-0.461918	5.26097	18.289	4.45457e-12	6.40888e-12
ENSG00000120705	ETF1	ETF1	eukaryotic translation termination factor 1 [Source:HGNC Symbol;Acc:HGNC:3477]	5	q31.2	138506095	138543236	4537	-1	-0.0321709	0.00792307	0.038493	-0.761906	0.121172	-0.0771159	0.0047484	0.0194651	0.787221	7.9424	18.2841	4.47491e-12	6.43769e-12
ENSG00000164509	IL31RA	IL31RA	interleukin 31 receptor A [Source:HGNC Symbol;Acc:HGNC:18969]	5	q11.2	55851357	55922854	6370	1	3.47012	3.58329	4.08564	-0.300943	1.42664	0.105321	3.71302	-2.38054	1.95265	-1.82229	18.284	4.47542e-12	6.43795e-12
ENSG00000279400	AC008957.3		TEC	5	p13.2	36667717	36669958	2242	1	-1.42429	-0.772915	-0.42314	-3.41084	-2.84052	-4.58718	-0.873448	1.58134	1.17434	-0.707475	18.2838	4.47613e-12	6.4385e-12
ENSG00000250103	PANCR	PANCR	PITX2 adjacent non-coding RNA [Source:HGNC Symbol;Acc:HGNC:52282]	4	q25	110595513	110615458	832	-1	0.554005	-0.739782	-0.778577	0.958399	0.855426	3.30637	-0.321451	0.304448	-4.44555	-1.00846	18.2796	4.49378e-12	6.46342e-12
ENSG00000148343	MIGA2	MIGA2	mitoguardin 2 [Source:HGNC Symbol;Acc:HGNC:23621]	9	q34.11	129036621	129072082	6302	1	0.656725	0.747882	1.12084	-0.172082	-0.1191	-0.165441	0.841814	-0.303206	0.180639	4.2773	18.2694	4.53688e-12	6.52494e-12
ENSG00000277969	AC006449.7		novel transcript	17	q12	38702452	38704747	2296	1	0.0603096	0.969661	2.05288	-3.15423	-0.63687	-0.333867	1.02762	0.506929	-2.39524	-0.21072	18.2693	4.5377e-12	6.52565e-12
ENSG00000110851	PRDM4	PRDM4	PR/SET domain 4 [Source:HGNC Symbol;Acc:HGNC:9348]	12	q23.3	107732871	107761272	4772	-1	0.534911	0.272364	0.289658	0.168381	1.2938	0.540331	0.365645	-0.437434	0.0709634	4.90113	18.265	4.5558e-12	6.55121e-12
ENSG00000248787	AC092903.2		novel transcript	3	q21.2	125907765	125916360	1034	-1	0.028288	-0.228416	-0.660332	-0.764351	0.152813	3.55494	-0.28682	-0.896466	3.17293	-2.14369	18.2639	4.56056e-12	6.55757e-12
ENSG00000123415	SMUG1	SMUG1	single-strand-selective monofunctional uracil-DNA glycosylase 1 [Source:HGNC Symbol;Acc:HGNC:17148]	12	q13.13	54121277	54189008	6027	-1	0.39257	0.553183	0.565041	0.177035	-0.222758	0.103794	0.503598	-0.447739	0.151208	4.74073	18.2624	4.56714e-12	6.56657e-12
ENSG00000196123	KIAA0895L	KIAA0895L	KIAA0895 like [Source:HGNC Symbol;Acc:HGNC:34408]	16	q22.1	67175599	67184040	4783	-1	-0.659222	-0.598302	-0.213809	0.535598	0.623812	-0.276711	-0.490444	-0.136413	0.37543	3.03042	18.2469	4.63363e-12	6.66168e-12
ENSG00000184517	ZFP1	ZFP1	ZFP1 zinc finger protein [Source:HGNC Symbol;Acc:HGNC:23328]	16	q23.1	75148494	75172236	3759	1	-0.270599	-0.359816	-0.207706	1.03147	0.489566	-0.113637	-0.279374	-0.0327817	-0.18438	3.71266	18.2393	4.66679e-12	6.70886e-12
ENSG00000197586	ENTPD6	ENTPD6	ectonucleoside triphosphate diphosphohydrolase 6 [Source:HGNC Symbol;Acc:HGNC:3368]	20	p11.21	25195693	25228075	6673	1	0.550184	0.379271	0.576385	0.19417	0.364803	1.18257	0.501947	-0.48983	0.27335	5.83867	18.238	4.67272e-12	6.71691e-12
ENSG00000138867	GUCD1	GUCD1	guanylyl cyclase domain containing 1 [Source:HGNC Symbol;Acc:HGNC:14237]	22	q11.23	24540423	24555935	4529	-1	0.169759	-0.223276	-0.00915462	-0.630184	0.21612	-0.242062	-0.0208905	0.190091	-0.0504467	6.56557	18.2341	4.68978e-12	6.74095e-12
ENSG00000120008	WDR11	WDR11	WD repeat domain 11 [Source:HGNC Symbol;Acc:HGNC:13831]	10	q26.12	120851305	120909524	10707	1	0.405459	0.17591	0.140791	-0.420958	0.0505889	0.882921	0.24072	-0.125238	-0.221344	6.42722	18.2295	4.70994e-12	6.76943e-12
ENSG00000205710	C17orf107	C17orf107	chromosome 17 open reading frame 107 [Source:HGNC Symbol;Acc:HGNC:37238]	17	p13.2	4899418	4902934	3410	1	-0.193517	-1.14196	-0.813743	0.170073	2.00958	0.676455	-0.716406	0.872978	-2.58748	0.551419	18.2279	4.71729e-12	6.77951e-12
ENSG00000163795	ZNF513	ZNF513	zinc finger protein 513 [Source:HGNC Symbol;Acc:HGNC:26498]	2	p23.3	27377235	27380790	2370	-1	0.521377	0.423485	0.520278	0.238701	0.458911	0.686423	0.48838	-0.259368	-0.588307	4.22421	18.2229	4.73951e-12	6.81095e-12
ENSG00000269335	IKBKG	IKBKG	inhibitor of nuclear factor kappa B kinase regulatory subunit gamma [Source:HGNC Symbol;Acc:HGNC:5961]	X	q28	154541199	154565046	3529	1	0.548091	1.13701	0.744816	-0.560798	0.521005	0.38482	0.809973	-0.486488	0.146064	2.52267	18.2189	4.75724e-12	6.83593e-12
ENSG00000153165	RGPD3	RGPD3	RANBP2 like and GRIP domain containing 3 [Source:HGNC Symbol;Acc:HGNC:32416]	2	q12.2	106391290	106468413	7439	-1	-0.604656	-0.406628	0.113256	0.442654	0.232071	0.955045	-0.299343	-0.0452415	-0.647832	1.97228	18.2172	4.76499e-12	6.84657e-12
ENSG00000181638	ZFP41	ZFP41	ZFP41 zinc finger protein [Source:HGNC Symbol;Acc:HGNC:26786]	8	q24.3	143246821	143262705	6910	1	-0.485304	-0.232827	-0.401087	-0.687019	-0.287654	0.139466	-0.373073	0.54489	-1.1475	2.41073	18.2151	4.77427e-12	6.85941e-12
ENSG00000127252	PLAAT1	PLAAT1	phospholipase A and acyltransferase 1 [Source:HGNC Symbol;Acc:HGNC:14922]	3	q29	193241128	193277738	1166	1	-0.667539	-0.79236	-1.37958	-2.02679	-1.98101	-1.37137	-0.946493	1.72528	-1.95329	0.00844924	18.2133	4.78224e-12	6.87037e-12
ENSG00000092470	WDR76	WDR76	WD repeat domain 76 [Source:HGNC Symbol;Acc:HGNC:25773]	15	q15.3	43826980	43868412	4054	1	-0.444723	-1.3081	-1.07299	-0.850113	0.566865	0.182942	-0.941937	0.544668	-0.123923	4.29573	18.212	4.78819e-12	6.87841e-12
ENSG00000186141	POLR3C	POLR3C	RNA polymerase III subunit C [Source:HGNC Symbol;Acc:HGNC:30076]	1	q21.1	145824088	145844402	4690	1	0.179564	-0.126458	-0.00944344	-0.830698	0.383787	0.691456	0.0145542	0.0206283	-0.0679198	4.9338	18.2112	4.79153e-12	6.88272e-12
ENSG00000228412	LNC-LBCS	LNC-LBCS	lncRNA bladder and prostate cancer suppressor, hnRNPK interacting [Source:HGNC Symbol;Acc:HGNC:54418]	6	p22.3	19323428	19839080	13836	-1	0.10057	2.26233	2.28642	0.675944	-1.95734	-0.671808	1.54977	-0.38961	-2.04947	-0.95883	18.2108	4.7935e-12	6.88505e-12
ENSG00000147036	LANCL3	LANCL3	LanC like 3 [Source:HGNC Symbol;Acc:HGNC:24767]	X	p21.1	37571569	37684463	10298	1	-1.16008	-0.978892	-0.0466417	-3.37768	-1.76113	-4.98105	-0.728538	2.09603	-2.5981	-1.73435	18.2091	4.80137e-12	6.89586e-12
ENSG00000122484	RPAP2	RPAP2	RNA polymerase II associated protein 2 [Source:HGNC Symbol;Acc:HGNC:25791]	1	p22.1	92299059	92402056	17048	1	-0.00833235	-0.209182	-0.0890516	-0.602727	-0.45339	0.563124	-0.102189	0.0909279	-0.0574877	4.81181	18.2085	4.80378e-12	6.89883e-12
ENSG00000162643	WDR63	WDR63	WD repeat domain 63 [Source:HGNC Symbol;Acc:HGNC:30711]	1	p22.3	84999147	85133138	3923	1	3.3962	1.34742	1.51842	1.55845	5.41227	0.329493	2.08735	-1.73905	-0.63795	-0.943903	18.2059	4.81548e-12	6.91513e-12
ENSG00000172322	CLEC12A	CLEC12A	C-type lectin domain family 12 member A [Source:HGNC Symbol;Acc:HGNC:31713]	12	p13.31	9951316	9995694	3256	1	3.89704	3.57616	4.2102	-0.300943	-0.368613	-0.403247	3.89446	-1.56376	-0.725664	-2.50979	18.204	4.82422e-12	6.92717e-12
ENSG00000171202	TMEM126A	TMEM126A	transmembrane protein 126A [Source:HGNC Symbol;Acc:HGNC:25382]	11	q14.1	85647967	85656547	971	1	0.0504823	-0.285711	-0.230175	-0.188696	-0.653669	0.34386	-0.155134	0.0735202	0.652196	3.68195	18.2033	4.82762e-12	6.93155e-12
ENSG00000095951	HIVEP1	HIVEP1	HIVEP zinc finger 1 [Source:HGNC Symbol;Acc:HGNC:4920]	6	p24.1	12008762	12164999	11005	1	-0.191434	0.39249	0.451942	-0.0849148	-0.881147	-0.380552	0.217666	0.119677	-0.589849	5.43704	18.2	4.84235e-12	6.9522e-12
ENSG00000143751	SDE2	SDE2	SDE2 telomere maintenance homolog [Source:HGNC Symbol;Acc:HGNC:26643]	1	q42.12	225982702	225999343	3987	-1	0.0205464	-0.0953209	-0.015614	0.195197	0.360814	0.559913	-0.0301295	-0.185821	0.401755	5.49747	18.1905	4.88585e-12	7.01415e-12
ENSG00000254602	AP000662.1		novel transcript, sense overlapping CLP1	11	q12.1	57638024	57652790	3223	1	-1.5808	-2.22082	-1.12322	1.57016	0.107507	0.299468	-1.64161	0.254396	-0.147564	0.402534	18.188	4.89717e-12	7.0299e-12
ENSG00000157578	LCA5L	LCA5L	lebercilin LCA5 like [Source:HGNC Symbol;Acc:HGNC:1255]	21	q22.2	39405844	39445805	5841	-1	0.688791	0.829202	0.732683	0.554272	0.556242	3.14733	0.750226	-0.362087	-3.01595	-1.15616	18.1872	4.90085e-12	7.03467e-12
ENSG00000260711	AL121839.2		novel transcript, intronic to CATSPERB	14	q32.12	91752856	91759798	6943	-1	-0.808253	0.330307	-0.150206	-3.46504	-2.94545	-2.22754	-0.209384	1.41641	-0.636835	-0.270235	18.1856	4.90849e-12	7.04513e-12
ENSG00000100116	GCAT	GCAT	glycine C-acetyltransferase [Source:HGNC Symbol;Acc:HGNC:4188]	22	q13.1	37807905	37817176	2104	1	-0.92301	-1.07126	-1.18532	-0.853055	-0.271821	-0.752343	-1.05986	0.857516	-0.148094	3.98279	18.1851	4.91089e-12	7.04806e-12
ENSG00000074803	SLC12A1	SLC12A1	solute carrier family 12 member 1 [Source:HGNC Symbol;Acc:HGNC:10910]	15	q21.1	48178438	48304078	12838	1	-1.26983	-3.21754	-2.76878	-0.175111	-1.31294	-1.34758	-2.41872	2.7418	-1.45282	-3.34923	18.1754	4.95581e-12	7.11201e-12
ENSG00000100228	RAB36	RAB36	RAB36, member RAS oncogene family [Source:HGNC Symbol;Acc:HGNC:9775]	22	q11.23	23145326	23164350	4107	1	0.635537	1.77131	0.29527	1.29949	-0.776049	-0.601183	0.900704	-0.627668	1.4606	1.369	18.1751	4.95723e-12	7.11354e-12
ENSG00000248161	AC098487.1		novel transcript	4	q24	102418602	102450010	992	-1	1.86964	0.867295	0.556222	2.35567	2.36286	0.280194	1.09772	-0.411108	-1.97205	-0.885125	18.1743	4.96063e-12	7.11791e-12
ENSG00000197782	ZNF780A	ZNF780A	zinc finger protein 780A [Source:HGNC Symbol;Acc:HGNC:27603]	19	q13.2	40069152	40090938	7972	-1	0.939219	1.22973	1.09722	0.700141	0.237216	0.833302	1.08872	-0.822597	0.127379	4.84609	18.1725	4.96939e-12	7.12996e-12
ENSG00000131398	KCNC3	KCNC3	potassium voltage-gated channel subfamily C member 3 [Source:HGNC Symbol;Acc:HGNC:6235]	19	q13.33	50311937	50333515	6794	-1	2.39471	2.53013	2.46767	1.02099	-0.323736	-0.0335379	2.46417	-1.42318	0.48531	1.23924	18.1696	4.98299e-12	7.14859e-12
ENSG00000164385	LINC01600	LINC01600	long intergenic non-protein coding RNA 1600 [Source:HGNC Symbol;Acc:HGNC:21600]	6	p25.2	2621913	2634619	3108	-1	-2.41395	-2.79045	-2.52119	1.70418	-0.4321	-0.71017	-2.5752	1.57163	-2.88504	-2.34527	18.1695	4.98309e-12	7.14859e-12
ENSG00000176444	CLK2	CLK2	CDC like kinase 2 [Source:HGNC Symbol;Acc:HGNC:2069]	1	q22	155262868	155278491	3658	-1	-0.443123	-0.291527	-0.205322	0.0100462	-0.251797	-0.106166	-0.313324	0.0684047	0.350384	5.02879	18.1685	4.98781e-12	7.15484e-12
ENSG00000162300	ZFPL1	ZFPL1	zinc finger protein like 1 [Source:HGNC Symbol;Acc:HGNC:12868]	11	q13.1	65084210	65088398	3120	1	0.506671	0.686661	0.742742	0.342716	0.830313	0.302252	0.645358	-0.614815	0.249631	4.83007	18.1651	5.00391e-12	7.17742e-12
ENSG00000152443	ZNF776	ZNF776	zinc finger protein 776 [Source:HGNC Symbol;Acc:HGNC:26765]	19	q13.43	57746815	57758148	5454	1	0.0160501	-0.462414	-0.459284	0.480882	-0.34169	0.475088	-0.301882	0.316581	-0.713827	4.52773	18.1618	5.01963e-12	7.19945e-12
ENSG00000139631	CSAD	CSAD	cysteine sulfinic acid decarboxylase [Source:HGNC Symbol;Acc:HGNC:18966]	12	q13.13	53157663	53180909	4390	-1	1.70094	1.6766	1.57345	1.84123	1.53481	0.673654	1.65033	-1.29341	-0.559118	1.67141	18.1577	5.03899e-12	7.2267e-12
ENSG00000175324	LSM1	LSM1	LSM1 homolog, mRNA degradation associated [Source:HGNC Symbol;Acc:HGNC:20472]	8	p11.23	38163335	38176730	1676	-1	0.301906	0.011277	-0.0370588	-0.404496	0.165318	0.367905	0.0920414	0.167549	-0.613682	4.58316	18.1528	5.06219e-12	7.25945e-12
ENSG00000188051	TMEM221	TMEM221	transmembrane protein 221 [Source:HGNC Symbol;Acc:HGNC:21943]	19	p13.11	17435509	17448668	2418	-1	-1.22963	-1.0132	-0.844661	0.815948	-4.80519	0.483016	-1.02916	1.67557	-3.29389	-1.17918	18.1487	5.08187e-12	7.28715e-12
ENSG00000229848	AC139149.1		novel transcript, antisense to ACTG1	17	q25.3	81514047	81527776	957	1	3.00098	2.55065	3.17733	0.96293	0.0657549	1.75755	2.90965	-1.57204	-0.705931	-1.9356	18.146	5.09467e-12	7.30497e-12
ENSG00000288044	AL096870.10		novel transcript, antisense to RABGGTAand DHRS1	14	q12	24271213	24298846	331	1	1.30351	1.24611	1.4628	0.0308801	0.804583	0.543899	1.33747	-1.08336	0.77064	1.40498	18.1432	5.1083e-12	7.32399e-12
ENSG00000273727	FP325311.1			1	p12	120354987	120355148	162	1	-2.67559	-2.5572	-2.26208	-0.489538	1.36283	0.856914	-2.49829	0.929394	-0.190181	-1.89596	18.1298	5.17299e-12	7.4162e-12
ENSG00000183513	COA5	COA5	cytochrome c oxidase assembly factor 5 [Source:HGNC Symbol;Acc:HGNC:33848]	2	q11.2	98599314	98608515	2756	-1	0.182328	0.164459	-0.0512811	0.704578	-0.0267763	0.797722	0.0985021	-0.391282	0.365826	4.26572	18.1271	5.18646e-12	7.43497e-12
ENSG00000146729	NIPSNAP2	NIPSNAP2	nipsnap homolog 2 [Source:HGNC Symbol;Acc:HGNC:4179]	7	p11.2	55951793	56000181	5651	1	-0.313798	-0.265824	-0.572365	0.425847	0.207018	-0.974128	-0.383996	0.278001	-0.218359	5.40865	18.1254	5.19444e-12	7.44588e-12
ENSG00000138698	RAP1GDS1	RAP1GDS1	Rap1 GTPase-GDP dissociation stimulator 1 [Source:HGNC Symbol;Acc:HGNC:9859]	4	q23	98261384	98443858	5421	1	-0.245858	-0.317675	-0.188587	0.140353	0.60434	0.207182	-0.250706	0.0941664	-0.633166	5.21306	18.1251	5.19594e-12	7.44748e-12
ENSG00000068001	HYAL2	HYAL2	hyaluronidase 2 [Source:HGNC Symbol;Acc:HGNC:5321]	3	p21.31	50317790	50322782	4421	-1	-0.679375	-1.12647	-0.541249	0.141603	0.395828	0.0604275	-0.782365	0.381257	-0.359907	5.12579	18.1213	5.21461e-12	7.47371e-12
ENSG00000235776	AC000089.1		ribosomal protein L7a (RPL7A) pseudogene	22	q11.21	19792294	19793094	801	1	-0.332232	-0.311203	-0.361655	0.56065	0.219772	-0.00396986	-0.33503	-0.147558	0.743204	3.67029	18.1198	5.22219e-12	7.48403e-12
ENSG00000065802	ASB1	ASB1	ankyrin repeat and SOCS box containing 1 [Source:HGNC Symbol;Acc:HGNC:16011]	2	q37.3	238426742	238452250	7407	1	0.0491566	-0.279496	-0.193847	0.578732	0.705708	0.607074	-0.141396	-0.202864	-0.0113826	5.23961	18.1163	5.23953e-12	7.50835e-12
ENSG00000198824	CHAMP1	CHAMP1	chromosome alignment maintaining phosphoprotein 1 [Source:HGNC Symbol;Acc:HGNC:20311]	13	q34	114314482	114337626	5615	1	-0.476106	-0.776981	-0.414094	0.298581	0.237878	-0.461714	-0.555727	0.224766	0.0763605	4.27471	18.1151	5.24546e-12	7.5163e-12
ENSG00000261040	WFDC21P	WFDC21P	WAP four-disulfide core domain 21, pseudogene [Source:HGNC Symbol;Acc:HGNC:50357]	17	q23.1	60083566	60091885	1099	-1	3.10935	3.22993	2.69156	0.200689	0.1765	0.390233	3.01028	-1.07789	-1.04617	-2.40322	18.1092	5.27436e-12	7.55716e-12
ENSG00000081307	UBA5	UBA5	ubiquitin like modifier activating enzyme 5 [Source:HGNC Symbol;Acc:HGNC:23230]	3	q22.1	132654446	132678097	6827	1	-0.481636	-0.0406787	-0.267085	-0.309742	0.0667401	0.183097	-0.263133	0.0345405	0.343834	5.10379	18.1083	5.2791e-12	7.56341e-12
ENSG00000121743	GJA3	GJA3	gap junction protein alpha 3 [Source:HGNC Symbol;Acc:HGNC:4277]	13	q12.11	20138255	20161052	5214	-1	-0.02795	-1.19348	-0.97422	2.91393	1.06958	-3.33403	-0.731882	0.555325	-1.40636	-0.958629	18.0997	5.32211e-12	7.62449e-12
ENSG00000108963	DPH1	DPH1	diphthamide biosynthesis 1 [Source:HGNC Symbol;Acc:HGNC:3003]	17	p13.3	2030110	2043430	5757	1	-0.110854	0.513582	0.461271	-0.125252	0.0498839	-0.470236	0.288	-0.141999	0.635238	3.90924	18.0959	5.34109e-12	7.65112e-12
ENSG00000113108	APBB3	APBB3	amyloid beta precursor protein binding family B member 3 [Source:HGNC Symbol;Acc:HGNC:20708]	5	q31.3	140558268	140564781	3660	-1	0.932138	0.891846	1.28892	0.62291	1.22858	1.04127	1.03763	-1.26617	1.15822	1.90783	18.0953	5.34426e-12	7.65511e-12
ENSG00000228158	TLE1P1	TLE1P1	TLE family member 1 pseudogene 1 [Source:HGNC Symbol;Acc:HGNC:39438]	X	q12	65408084	65408672	589	1	0.0413824	0.325787	0.173338	-0.678656	-2.94314	0.0499686	0.180169	0.489232	0.448765	0.32202	18.0941	5.34996e-12	7.66273e-12
ENSG00000220157	HNRNPA1P12	HNRNPA1P12	heterogeneous nuclear ribonucleoprotein A1 pseudogene 12 [Source:HGNC Symbol;Acc:HGNC:39130]	5	q14.1	80359080	80360040	961	-1	-1.46426	-1.36268	-1.04936	0.0995177	-0.21275	-0.636669	-1.2921	0.577369	-0.0853622	0.856776	18.0929	5.35605e-12	7.67089e-12
ENSG00000248268	AC010275.1		novel transcript	5	q22.1	111277517	111302567	565	-1	-1.77649	-1.74585	-3.14348	-1.26317	0.248119	-0.430956	-2.22194	1.02941	0.835417	-2.92268	18.0886	5.37793e-12	7.70142e-12
ENSG00000088986	DYNLL1	DYNLL1	dynein light chain LC8-type 1 [Source:HGNC Symbol;Acc:HGNC:15476]	12	q24.31	120469850	120498493	2931	1	-0.177884	-0.316428	-0.0733218	-0.925996	-0.419757	0.573925	-0.189211	0.35543	-0.460158	7.14525	18.0886	5.37814e-12	7.70142e-12
ENSG00000272686	AC006333.1		novel transcript, antisense to WASL	7	q31.32	123749068	123751166	2099	1	0.802882	0.414965	1.17274	-0.331419	0.366623	-0.198863	0.796861	-0.0970932	-0.748614	1.88835	18.0804	5.41997e-12	7.76077e-12
ENSG00000169857	AVEN	AVEN	apoptosis and caspase activation inhibitor [Source:HGNC Symbol;Acc:HGNC:13509]	15	q14	33866227	34039204	1836	-1	-0.568142	-0.789228	-0.648461	-0.652083	-0.699389	0.294928	-0.66861	0.36398	0.258452	3.79728	18.0798	5.42283e-12	7.7643e-12
ENSG00000175697	GPR156	GPR156	G protein-coupled receptor 156 [Source:HGNC Symbol;Acc:HGNC:20844]	3	q13.33	120164645	120285094	6058	-1	-1.81798	-1.72411	-1.67865	0.962851	0.998056	-0.685174	-1.74024	1.24239	-1.92923	-0.21293	18.0792	5.42576e-12	7.76793e-12
ENSG00000167193	CRK	CRK	CRK proto-oncogene, adaptor protein [Source:HGNC Symbol;Acc:HGNC:2362]	17	p13.3	1420689	1463162	4064	-1	0.536375	0.398157	0.603037	-0.00514845	0.387282	0.351902	0.512523	-0.237503	-0.0867854	6.83555	18.0748	5.44837e-12	7.79974e-12
ENSG00000099812	MISP	MISP	mitotic spindle positioning [Source:HGNC Symbol;Acc:HGNC:27000]	19	p13.3	751112	764318	2980	1	-3.56026	-1.12965	-3.13339	-1.42005	-2.76064	-2.43119	-2.60776	1.55174	1.78675	-1.95101	18.072	5.46303e-12	7.82017e-12
ENSG00000226377	AC084809.1		novel transcript	17	q11.2	32876759	32881070	3024	1	2.80447	1.06684	2.51148	-1.44339	-0.434452	0.798745	2.12759	-0.0826561	-2.13622	-1.94752	18.0713	5.46674e-12	7.82492e-12
ENSG00000078900	TP73	TP73	tumor protein p73 [Source:HGNC Symbol;Acc:HGNC:12003]	1	p36.32	3652516	3736201	6767	1	-2.99183	-1.01956	-1.23541	-3.23624	-2.41335	-1.98595	-1.74893	1.6558	0.416628	0.501697	18.0701	5.47265e-12	7.83281e-12
ENSG00000174791	RIN1	RIN1	Ras and Rab interactor 1 [Source:HGNC Symbol;Acc:HGNC:18749]	11	q13.2	66330241	66336840	5377	-1	1.01939	0.937903	0.282933	0.607448	1.31086	-3.50911	0.746744	0.0872455	-0.883546	0.964376	18.0649	5.49963e-12	7.87087e-12
ENSG00000115568	ZNF142	ZNF142	zinc finger protein 142 [Source:HGNC Symbol;Acc:HGNC:12927]	2	q35	218637916	218659655	6994	-1	-0.516228	-0.906456	-0.531127	-0.31805	0.357719	0.138277	-0.65127	0.379981	-0.173642	4.5745	18.0582	5.53465e-12	7.92042e-12
ENSG00000173809	TDRD12	TDRD12	tudor domain containing 12 [Source:HGNC Symbol;Acc:HGNC:25044]	19	q13.11	32719753	32829580	7026	1	-1.57826	-1.33646	-1.48754	-2.21046	-2.55278	0.410513	-1.46742	1.34912	0.0404581	-0.438207	18.0543	5.55494e-12	7.94888e-12
ENSG00000286782	AL355377.3		novel transcript	9	p13.3	35012963	35016076	1999	-1	-0.900616	0.737058	1.37241	-1.25642	-0.808959	4.37992	0.402951	-0.500422	-1.33077	-3.44343	18.0504	5.57567e-12	7.97797e-12
ENSG00000080947	CROCCP3	CROCCP3	CROCC pseudogene 3 [Source:HGNC Symbol;Acc:HGNC:29405]	1	p36.13	16467436	16499257	6905	-1	-0.864928	-0.819748	-1.13838	0.350875	-0.227345	-0.257516	-0.94102	0.812826	-2.27443	0.692408	18.0499	5.57824e-12	7.98107e-12
ENSG00000179364	PACS2	PACS2	phosphofurin acidic cluster sorting protein 2 [Source:HGNC Symbol;Acc:HGNC:23794]	14	q32.33	105300563	105398147	12363	1	-0.0770312	-0.180004	0.126766	-0.645216	-0.254304	0.395227	-0.0434231	0.204505	-0.654776	5.65774	18.0439	5.60987e-12	8.02575e-12
ENSG00000102524	TNFSF13B	TNFSF13B	TNF superfamily member 13b [Source:HGNC Symbol;Acc:HGNC:11929]	13	q33.3	108251240	108308484	3059	1	1.50092	2.77055	3.22494	1.16099	0.260056	-0.181206	2.4988	-1.67628	-0.81509	-1.51353	18.0426	5.61699e-12	8.03535e-12
ENSG00000187323	DCC	DCC	DCC netrin 1 receptor [Source:HGNC Symbol;Acc:HGNC:2701]	18	q21.2	52340197	53535903	13135	1	2.53979	0.396219	1.74677	6.86102	-1.32745	1.59796	1.56093	-0.646502	-3.59466	-0.990829	18.0415	5.6226e-12	8.04279e-12
ENSG00000260924	LINC01311	LINC01311	long intergenic non-protein coding RNA 1311 [Source:HGNC Symbol;Acc:HGNC:50503]	22	q11.21	19171395	19172839	1445	1	-1.97282	-1.56249	-1.41413	-0.297297	0.0442347	-2.31538	-1.64981	1.21659	-0.0757727	-0.0395077	18.0357	5.65371e-12	8.08672e-12
ENSG00000057757	PITHD1	PITHD1	PITH domain containing 1 [Source:HGNC Symbol;Acc:HGNC:25022]	1	p36.11	23778418	23788232	2173	1	-0.290907	-0.216963	-0.24731	-0.225846	0.417548	0.250174	-0.251727	0.246437	-0.530149	5.39835	18.0355	5.65499e-12	8.08797e-12
ENSG00000155011	DKK2	DKK2	dickkopf WNT signaling pathway inhibitor 2 [Source:HGNC Symbol;Acc:HGNC:2892]	4	q25	106921802	107283806	4335	-1	1.7009	0.930063	2.07447	0.954113	4.70196	0.136544	1.56848	-1.17509	-1.61536	-3.0655	18.035	5.65715e-12	8.09048e-12
ENSG00000184788	SATL1	SATL1	spermidine/spermine N1-acetyl transferase like 1 [Source:HGNC Symbol;Acc:HGNC:27992]	X	q21.1	85092287	85243961	7037	-1	0.1861	0.373793	0.632035	-2.728	0.589656	0.140587	0.397309	0.800862	-3.31007	-1.366	18.0339	5.66308e-12	8.09838e-12
ENSG00000233937	AC008443.1		novel transcript, antisense to TRIM52	5	q35.3	181246507	181272167	3328	1	-0.534393	0.563997	0.134354	1.41589	1.26023	-0.450281	0.0546524	-0.433632	0.168857	1.98508	18.0314	5.67649e-12	8.11697e-12
ENSG00000120055	C10orf95	C10orf95	chromosome 10 open reading frame 95 [Source:HGNC Symbol;Acc:HGNC:25880]	10	q24.32	102449837	102451543	1469	-1	4.40652	5.06363	6.42612	-1.37377	-1.63952	1.4442	5.29876	-2.93849	0.993381	-0.125695	18.028	5.69503e-12	8.14289e-12
ENSG00000288546	AC004470.2		novel transcript	X	p22.11	22259797	23293146	1135	-1	3.6009	1.01948	2.0165	-0.525273	-0.215996	1.29863	2.21229	-0.379134	-2.22135	-2.21926	18.0274	5.69835e-12	8.14706e-12
ENSG00000168917	SLC35G2	SLC35G2	solute carrier family 35 member G2 [Source:HGNC Symbol;Acc:HGNC:28480]	3	q22.3	136818647	136855888	4283	1	-1.29885	-2.26539	-1.56159	-0.350386	0.358712	-3.21895	-1.70861	2.15417	-3.9729	-1.31854	18.0244	5.71455e-12	8.16964e-12
ENSG00000179532	DNHD1	DNHD1	dynein heavy chain domain 1 [Source:HGNC Symbol;Acc:HGNC:26532]	11	p15.4	6497260	6593758	19629	1	-0.398479	0.712182	0.266364	1.16995	1.31578	-0.34615	0.193356	-0.487451	-0.758003	2.33812	18.0202	5.7374e-12	8.2017e-12
ENSG00000162384	CZIB	CZIB	CXXC motif containing zinc binding protein [Source:HGNC Symbol;Acc:HGNC:26059]	1	p32.3	53214099	53220634	4504	-1	-0.101708	-0.368136	-0.407182	0.472125	0.444188	0.371614	-0.292342	-0.135645	0.284779	4.62269	18.0193	5.74189e-12	8.20753e-12
ENSG00000226864	ATE1-AS1	ATE1-AS1	ATE1 antisense RNA 1 [Source:HGNC Symbol;Acc:HGNC:49496]	10	q26.13	121928312	121951965	1172	1	2.50503	2.37004	2.66587	0.684015	1.07201	1.06521	2.51365	-1.60281	-1.81277	-1.79081	18.0146	5.76772e-12	8.24387e-12
ENSG00000149657	LSM14B	LSM14B	LSM family member 14B [Source:HGNC Symbol;Acc:HGNC:15887]	20	q13.33	62122461	62135374	3377	1	-0.402444	-0.428736	-0.257146	0.112459	-0.217907	-0.0248457	-0.362776	0.225498	-0.0339642	5.86716	18.0111	5.78685e-12	8.27061e-12
ENSG00000119715	ESRRB	ESRRB	estrogen related receptor beta [Source:HGNC Symbol;Acc:HGNC:3473]	14	q24.3	76310712	76501837	5930	1	-3.50908	-2.43186	-2.86456	-0.484194	-4.81155	-3.53528	-2.93517	2.83063	-1.88733	-2.09982	18.007	5.80938e-12	8.30222e-12
ENSG00000136531	SCN2A	SCN2A	sodium voltage-gated channel alpha subunit 2 [Source:HGNC Symbol;Acc:HGNC:10588]	2	q24.3	165194993	165392310	24087	1	-1.75868	-0.0422852	-1.2975	-0.25998	-1.39006	-3.80296	-1.03282	2.01954	-2.87282	-1.52077	18.0065	5.81205e-12	8.30543e-12
ENSG00000206417	H1FX-AS1	H1FX-AS1	H1FX antisense RNA 1 [Source:HGNC Symbol;Acc:HGNC:27953]	3	q21.3	129315392	129326225	3420	1	-1.6095	-0.70972	-0.355367	0.373809	-1.37634	-1.64197	-0.89153	0.94093	-1.34656	0.887247	18.0048	5.82146e-12	8.31828e-12
ENSG00000171759	PAH	PAH	phenylalanine hydroxylase [Source:HGNC Symbol;Acc:HGNC:8582]	12	q23.2	102836889	102958410	7378	-1	-1.86507	-0.789596	-2.4761	0.41779	-3.34421	-2.30893	-1.71025	2.42106	-2.09999	-2.11962	17.9992	5.85241e-12	8.3619e-12
ENSG00000120889	TNFRSF10B	TNFRSF10B	TNF receptor superfamily member 10b [Source:HGNC Symbol;Acc:HGNC:11905]	8	p21.3	23020133	23069031	5010	-1	0.375113	-0.00910158	-0.174339	1.17441	1.23189	0.24652	0.0638908	-0.5435	0.437196	6.30618	17.9826	5.94527e-12	8.49398e-12
ENSG00000160785	SLC25A44	SLC25A44	solute carrier family 25 member 44 [Source:HGNC Symbol;Acc:HGNC:29036]	1	q22	156193932	156212796	7293	1	-0.163986	-0.431054	-0.0599421	-0.913886	-0.261277	0.628827	-0.218327	0.360665	-0.439994	4.68126	17.9791	5.96484e-12	8.52132e-12
ENSG00000269899	AC025857.2		novel transcript, sense intronic to CTSB	8	p23.1	11846154	11846391	238	-1	2.41013	3.51	3.71708	1.45566	1.78777	-0.273729	3.2124	-1.8258	-1.1148	-2.33217	17.9783	5.96964e-12	8.52756e-12
ENSG00000215067	ALOX12-AS1	ALOX12-AS1	ALOX12 antisense RNA 1 [Source:HGNC Symbol;Acc:HGNC:51342]	17	p13.1	6875232	7012530	6473	-1	1.44712	2.06734	1.65317	1.3069	1.11332	0.705498	1.72255	-1.38213	0.0365124	0.373762	17.9771	5.97604e-12	8.5361e-12
ENSG00000263069	RNF213-AS1	RNF213-AS1	RNF213 antisense RNA 1 [Source:HGNC Symbol;Acc:HGNC:54402]	17	q25.3	80351828	80415168	6584	-1	1.24274	2.30718	1.89726	1.2239	1.32903	2.43183	1.81573	-1.25075	-2.42971	-0.735529	17.9656	6.04198e-12	8.62967e-12
ENSG00000105063	PPP6R1	PPP6R1	protein phosphatase 6 regulatory subunit 1 [Source:HGNC Symbol;Acc:HGNC:29195]	19	q13.42	55229779	55259017	6606	-1	0.325396	0.344854	0.425187	-0.234166	0.0642828	-0.0136423	0.365146	-0.275037	0.434714	6.55498	17.9623	6.06091e-12	8.65607e-12
ENSG00000137507	LRRC32	LRRC32	leucine rich repeat containing 32 [Source:HGNC Symbol;Acc:HGNC:4161]	11	q13.5	76657524	76670747	4459	-1	2.40728	1.43552	1.6046	1.2439	-0.58275	-1.53587	1.8158	-0.737282	0.139242	0.678164	17.9619	6.06317e-12	8.65869e-12
ENSG00000171476	HOPX	HOPX	HOP homeobox [Source:HGNC Symbol;Acc:HGNC:24961]	4	q12	56647988	56681899	7753	-1	10.5054	11.7309	11.6873	2.72154	7.4098	0.136544	11.3078	-7.16833	1.4099	2.47791	17.9596	6.07634e-12	8.67686e-12
ENSG00000198919	DZIP3	DZIP3	DAZ interacting zinc finger protein 3 [Source:HGNC Symbol;Acc:HGNC:30938]	3	q13.13	108589705	108694840	6943	1	-0.205774	-0.499934	-0.714421	0.354144	-0.0636226	0.139894	-0.473377	0.320602	-0.559908	5.37319	17.9528	6.11572e-12	8.73247e-12
ENSG00000181472	ZBTB2	ZBTB2	zinc finger and BTB domain containing 2 [Source:HGNC Symbol;Acc:HGNC:20868]	6	q25.1	151364115	151391559	3103	-1	-0.060427	-0.527567	0.107032	-1.03064	-0.468371	-0.326087	-0.160321	0.344833	0.50266	4.61366	17.9521	6.11949e-12	8.73724e-12
ENSG00000132952	USPL1	USPL1	ubiquitin specific peptidase like 1 [Source:HGNC Symbol;Acc:HGNC:20294]	13	q12.3	30617693	30660770	5125	1	-0.418603	-0.400105	-0.570002	0.41942	0.210625	0.17447	-0.462903	0.0782221	-0.029575	4.38472	17.9462	6.15419e-12	8.78615e-12
ENSG00000100395	L3MBTL2	L3MBTL2	L3MBTL histone methyl-lysine binding protein 2 [Source:HGNC Symbol;Acc:HGNC:18594]	22	q13.2	41205282	41231271	6374	1	-0.472887	-0.365476	-0.315009	-0.587581	-0.277105	-0.0756337	-0.384458	0.258538	0.431987	5.2413	17.9431	6.17222e-12	8.81125e-12
ENSG00000103245	CIAO3	CIAO3	cytosolic iron-sulfur assembly component 3 [Source:HGNC Symbol;Acc:HGNC:14179]	16	p13.3	729760	741329	8094	-1	0.531292	0.281733	0.613385	0.244934	0.031998	0.199463	0.47547	-0.432656	0.611105	4.31141	17.9404	6.18829e-12	8.83356e-12
ENSG00000128789	PSMG2	PSMG2	proteasome assembly chaperone 2 [Source:HGNC Symbol;Acc:HGNC:24929]	18	p11.21	12658043	12725740	2759	1	-0.0268081	-0.140889	-0.280294	-0.391953	0.0727624	-0.306138	-0.14933	0.136378	0.30481	5.43316	17.9391	6.19567e-12	8.84346e-12
ENSG00000233396	LINC01719	LINC01719	long intergenic non-protein coding RNA 1719 [Source:HGNC Symbol;Acc:HGNC:52506]	1	q21.1	146052566	146061948	4614	1	-1.16285	-0.73305	-1.9376	1.1085	0.475938	0.39456	-1.27783	0.160984	0.339844	1.15415	17.9367	6.20963e-12	8.86275e-12
ENSG00000170373	CST1	CST1	cystatin SN [Source:HGNC Symbol;Acc:HGNC:2473]	20	p11.21	23747553	23751268	872	-1	0.515368	5.20764	2.79029	-1.66853	2.3988	5.51518	2.83776	-1.6706	-2.92476	-0.9863	17.9287	6.25727e-12	8.9301e-12
ENSG00000263874	LINC00672	LINC00672	long intergenic non-protein coding RNA 672 [Source:HGNC Symbol;Acc:HGNC:44353]	17	q12	38925168	38929384	3692	1	-3.20972	-2.76304	-2.38173	0.861087	-2.53975	-3.61076	-2.78483	2.57245	-3.12269	-1.90543	17.9261	6.27248e-12	8.95117e-12
ENSG00000182796	TMEM198B	TMEM198B	transmembrane protein 198B (pseudogene) [Source:HGNC Symbol;Acc:HGNC:43629]	12	q13.2	55829608	55836246	4377	1	0.0511205	0.0914895	0.0929123	1.09007	-0.537506	-0.00926937	0.0785074	0.10039	-1.02062	2.55094	17.9225	6.29436e-12	8.98175e-12
ENSG00000174373	RALGAPA1	RALGAPA1	Ral GTPase activating protein catalytic subunit alpha 1 [Source:HGNC Symbol;Acc:HGNC:17770]	14	q13.2	35538352	35809304	14258	-1	0.465268	0.521646	0.354633	-0.15775	-0.0401703	0.384681	0.447182	-0.273185	-0.184007	5.51053	17.9184	6.3184e-12	9.0154e-12
ENSG00000067369	TP53BP1	TP53BP1	tumor protein p53 binding protein 1 [Source:HGNC Symbol;Acc:HGNC:11999]	15	q15.3	43403061	43510728	12976	-1	0.255098	0.101112	0.412259	0.185187	0.0102832	-0.0854216	0.256156	0.00479422	-0.609494	6.99555	17.9169	6.32765e-12	9.02795e-12
ENSG00000184106	TREML3P	TREML3P	triggering receptor expressed on myeloid cells like 3, pseudogene [Source:HGNC Symbol;Acc:HGNC:30806]	6	p21.1	41208713	41217947	978	-1	3.42894	4.47441	4.42886	0.215254	-0.368613	-0.403247	4.11073	-2.25037	1.3088	-2.05556	17.9098	6.37076e-12	9.08882e-12
ENSG00000113971	NPHP3	NPHP3	nephrocystin 3 [Source:HGNC Symbol;Acc:HGNC:7907]	3	q22.1	132680609	132722414	9673	-1	1.48407	1.25488	1.3118	0.297852	-0.288769	0.233653	1.35025	-0.836456	0.368498	2.27935	17.9088	6.37633e-12	9.09611e-12
ENSG00000251141	MRPS30-DT	MRPS30-DT	MRPS30 divergent transcript [Source:HGNC Symbol;Acc:HGNC:53420]	5	p12	44742420	44808777	4749	-1	-2.36965	-2.55273	-2.59274	1.33304	0.455256	-1.3914	-2.50504	1.53433	-1.42184	-1.00123	17.9076	6.38376e-12	9.10605e-12
ENSG00000134539	KLRD1	KLRD1	killer cell lectin like receptor D1 [Source:HGNC Symbol;Acc:HGNC:6378]	12	p13.2	10226058	10329608	17412	1	1.15599	3.1756	2.45417	2.06374	-0.232535	0.835952	2.26192	-0.850628	-1.83909	-2.40394	17.9074	6.38512e-12	9.10733e-12
ENSG00000141698	NT5C3B	NT5C3B	5'-nucleotidase, cytosolic IIIB [Source:HGNC Symbol;Acc:HGNC:28300]	17	q21.2	41825057	41836260	2851	-1	-0.0329973	-0.410748	-0.166773	0.422759	0.520241	0.195134	-0.203506	0.142348	-0.460806	5.0894	17.9057	6.3955e-12	9.12148e-12
ENSG00000184992	BRI3BP	BRI3BP	BRI3 binding protein [Source:HGNC Symbol;Acc:HGNC:14251]	12	q24.31	124993645	125031231	6703	1	-0.262121	-0.527379	-0.518568	-1.66447	0.228018	-0.353316	-0.436023	0.448914	0.205555	5.07614	17.8992	6.43494e-12	9.17708e-12
ENSG00000145782	ATG12	ATG12	autophagy related 12 [Source:HGNC Symbol;Acc:HGNC:588]	5	q22.3	115828200	115841837	8867	-1	0.539833	0.441068	0.414597	0.366312	0.58216	0.0376662	0.465166	-0.48149	0.446088	5.74195	17.8991	6.43572e-12	9.17753e-12
ENSG00000122121	XPNPEP2	XPNPEP2	X-prolyl aminopeptidase 2 [Source:HGNC Symbol;Acc:HGNC:12823]	X	q26.1	129738974	129769536	3498	1	1.13953	2.90336	3.08284	3.21725	-0.0821317	-0.651866	2.37524	-1.19074	-3.03232	-1.71267	17.8961	6.45401e-12	9.20296e-12
ENSG00000274452	AC024051.4			17	q21.31	43290291	43290481	191	-1	-0.512351	-0.850589	-1.07254	1.44931	-0.829585	-0.533863	-0.811827	0.955512	-2.21316	1.29416	17.8956	6.45715e-12	9.20677e-12
ENSG00000101126	ADNP	ADNP	activity dependent neuroprotector homeobox [Source:HGNC Symbol;Acc:HGNC:15766]	20	q13.13	50888916	50931437	8482	-1	-0.54194	-0.210073	-0.391139	0.341883	0.00789262	-0.0656945	-0.381051	0.209257	-0.444631	6.80645	17.8946	6.46333e-12	9.21493e-12
ENSG00000166532	RIMKLB	RIMKLB	ribosomal modification protein rimK like family member B [Source:HGNC Symbol;Acc:HGNC:29228]	12	p13.31	8681600	8783095	8597	1	-0.695179	-0.352095	-0.138776	-0.781695	-0.973102	-0.501502	-0.39535	0.309097	0.544849	5.90599	17.8904	6.48894e-12	9.25077e-12
ENSG00000222019	URAHP	URAHP	urate (hydroxyiso-) hydrolase, pseudogene [Source:HGNC Symbol;Acc:HGNC:43695]	16	q24.3	90039761	90047773	2340	-1	-3.93433	-1.89562	-3.12173	0.339864	-0.804903	-1.82533	-2.98389	0.914698	1.85548	-1.32961	17.8901	6.4913e-12	9.25347e-12
ENSG00000235272	RAMACL	RAMACL	RNA guanine-7 methyltransferase activating subunit like (pseudogene) [Source:HGNC Symbol;Acc:HGNC:21234]	6	q27	166585604	166587594	1991	-1	0.467203	0.873763	0.928721	-0.0107556	-0.255163	0.249925	0.756562	-0.0473432	-0.684776	1.01176	17.8883	6.50208e-12	9.26818e-12
ENSG00000168395	ING5	ING5	inhibitor of growth family member 5 [Source:HGNC Symbol;Acc:HGNC:19421]	2	q37.3	241687085	241729478	10259	1	-0.18036	-0.659847	-0.226652	0.00815707	0.280723	-0.165201	-0.35562	0.0858408	0.369721	5.27289	17.887	6.5099e-12	9.27867e-12
ENSG00000100147	CCDC134	CCDC134	coiled-coil domain containing 134 [Source:HGNC Symbol;Acc:HGNC:26185]	22	q13.2	41800679	41826299	1270	1	-0.650673	-0.593697	-0.411646	0.468742	0.156022	-0.415801	-0.552006	0.192885	0.0311648	3.14057	17.8867	6.51221e-12	9.28129e-12
ENSG00000169032	MAP2K1	MAP2K1	mitogen-activated protein kinase kinase 1 [Source:HGNC Symbol;Acc:HGNC:6840]	15	q22.31	66386837	66491544	2971	1	-0.0463069	0.0829637	0.0302268	-0.73988	-0.250205	1.03808	0.0222945	0.0182735	-0.169862	6.32736	17.882	6.54106e-12	9.32174e-12
ENSG00000135519	KCNH3	KCNH3	potassium voltage-gated channel subfamily H member 3 [Source:HGNC Symbol;Acc:HGNC:6252]	12	q13.12	49539030	49558337	4496	1	-1.01646	-1.88277	-2.16144	0.118165	-1.81045	4.90256	-1.68689	0.498264	-0.409783	-2.61355	17.8814	6.54483e-12	9.32644e-12
ENSG00000158882	TOMM40L	TOMM40L	translocase of outer mitochondrial membrane 40 like [Source:HGNC Symbol;Acc:HGNC:25756]	1	q23.3	161225939	161230746	3291	1	-0.621244	-0.415325	-0.770206	-0.115835	-0.203463	0.571646	-0.602258	0.31747	-0.0271156	4.1223	17.8732	6.59644e-12	9.39931e-12
ENSG00000261799	AC007406.5		novel transcript	12	p13.33	273954	277123	3170	-1	-0.237941	-0.386841	0.171282	0.465735	-0.209555	0.930321	-0.151167	0.204681	-1.59157	2.03115	17.871	6.61018e-12	9.41822e-12
ENSG00000271369	AC087783.1		NADH dehydrogenase (ubiquinone) 1 beta subcomplex, 8, 19kDa, pseudogene	11	p13	34709600	34710161	562	1	0.475203	0.862664	0.400466	1.44696	-0.0746553	0.851089	0.579444	-0.615146	-1.11518	1.40587	17.8707	6.6118e-12	9.41985e-12
ENSG00000144711	IQSEC1	IQSEC1	IQ motif and Sec7 domain ArfGEF 1 [Source:HGNC Symbol;Acc:HGNC:29112]	3	p25.1	12897043	13283281	10181	-1	0.0670917	1.20396	1.08501	0.368681	0.032398	-0.758589	0.785353	-0.621175	1.02706	5.26692	17.8683	6.62697e-12	9.44079e-12
ENSG00000072042	RDH11	RDH11	retinol dehydrogenase 11 [Source:HGNC Symbol;Acc:HGNC:17964]	14	q24.1	67676800	67695793	5498	-1	-0.554178	-0.353899	-0.228217	-1.21994	-0.47701	-0.389432	-0.378765	0.615692	-0.491068	6.823	17.8647	6.6496e-12	9.47233e-12
ENSG00000120616	EPC1	EPC1	enhancer of polycomb homolog 1 [Source:HGNC Symbol;Acc:HGNC:19876]	10	p11.22	32267751	32378798	11286	-1	0.461003	0.34279	0.515574	0.420417	0.155125	0.305901	0.439789	-0.228776	-0.59167	4.82919	17.8647	6.65007e-12	9.47233e-12
ENSG00000287830	AC007218.3		novel transcript, antisense to GRIN2A	16	p13.2	9808856	9810726	1797	1	-4.79491	-2.44539	-3.91298	-4.77035	-3.91555	-4.87266	-3.71776	3.60755	-1.38755	-3.54328	17.8605	6.67675e-12	9.50966e-12
ENSG00000110031	LPXN	LPXN	leupaxin [Source:HGNC Symbol;Acc:HGNC:14061]	11	q12.1	58526871	58578220	2467	-1	1.13872	1.41745	1.34493	0.78067	0.175898	-0.0905936	1.30037	-0.752885	-0.218647	1.09043	17.8593	6.68404e-12	9.51935e-12
ENSG00000125912	NCLN	NCLN	nicalin [Source:HGNC Symbol;Acc:HGNC:26923]	19	p13.3	3185563	3209575	4175	1	-0.582544	-0.713943	-0.595437	-1.34088	0.072686	-0.203936	-0.630641	0.573152	-0.019817	5.94844	17.8509	6.73752e-12	9.59484e-12
ENSG00000091140	DLD	DLD	dihydrolipoamide dehydrogenase [Source:HGNC Symbol;Acc:HGNC:2898]	7	q31.1	107891162	107931730	5102	1	0.288846	0.0851335	0.0528605	-0.0477746	-0.041021	0.414955	0.14228	-0.249304	0.523132	6.48841	17.8479	6.75708e-12	9.62201e-12
ENSG00000197406	DIO3	DIO3	iodothyronine deiodinase 3 [Source:HGNC Symbol;Acc:HGNC:2885]	14	q32.31	101561351	101563452	2102	1	8.54755	10.3358	9.94361	6.07164	4.44172	8.77878	9.60898	-5.68157	-6.8282	2.21824	17.8474	6.76021e-12	9.62577e-12
ENSG00000166170	BAG5	BAG5	BAG cochaperone 5 [Source:HGNC Symbol;Acc:HGNC:941]	14	q32.33	103556544	103562831	5271	-1	-0.19105	-0.459517	-0.0912372	-0.634564	-0.426845	0.00429797	-0.247268	0.190518	0.416305	5.97494	17.8349	6.84107e-12	9.7402e-12
ENSG00000176124	DLEU1	DLEU1	deleted in lymphocytic leukemia 1 [Source:HGNC Symbol;Acc:HGNC:13747]	13	q14.2	50082169	50906856	23927	1	-0.283785	-0.641429	-1.23457	0.00924014	-0.181416	-0.235125	-0.719929	0.296368	0.402462	1.99221	17.8347	6.84249e-12	9.74154e-12
ENSG00000245694	CRNDE	CRNDE	colorectal neoplasia differentially expressed [Source:HGNC Symbol;Acc:HGNC:37078]	16	q12.2	54845189	54929189	14708	-1	0.671105	3.19276	1.83482	2.74333	2.14592	3.54954	1.89956	-2.35592	-0.808299	2.44687	17.8332	6.85251e-12	9.7551e-12
ENSG00000136231	IGF2BP3	IGF2BP3	insulin like growth factor 2 mRNA binding protein 3 [Source:HGNC Symbol;Acc:HGNC:28868]	7	p15.3	23310209	23470491	8535	-1	-0.401385	-0.114171	-0.312978	0.0288002	-0.738405	-0.263878	-0.276178	0.211058	0.232402	8.15767	17.8297	6.87558e-12	9.78724e-12
ENSG00000265972	TXNIP	TXNIP	thioredoxin interacting protein [Source:HGNC Symbol;Acc:HGNC:16952]	1	q21.1	145992435	145996579	3604	-1	2.32537	-0.010182	0.306084	3.47661	3.66607	-1.22025	0.873757	-0.433565	-4.38214	4.48532	17.8282	6.88508e-12	9.80006e-12
ENSG00000143442	POGZ	POGZ	pogo transposable element derived with ZNF domain [Source:HGNC Symbol;Acc:HGNC:18801]	1	q21.3	151402724	151459494	10301	-1	-0.399846	-0.339516	-0.267298	0.41911	0.00194423	0.267544	-0.335553	0.0889945	-0.447583	5.86661	17.8207	6.93458e-12	9.86981e-12
ENSG00000168014	C2CD3	C2CD3	C2 domain containing 3 centriole elongation regulator [Source:HGNC Symbol;Acc:HGNC:24564]	11	q13.4	74012714	74171210	12571	-1	0.0898965	0.0820296	0.164534	0.258306	0.174732	-0.0935819	0.112153	0.0660815	-0.748463	4.54778	17.8187	6.94768e-12	9.88776e-12
ENSG00000198707	CEP290	CEP290	centrosomal protein 290 [Source:HGNC Symbol;Acc:HGNC:29021]	12	q21.32	88049014	88142088	10442	-1	0.670176	0.816332	0.459536	0.631106	1.24129	0.753847	0.648681	-0.740111	-0.165462	5.0564	17.8164	6.96335e-12	9.90934e-12
ENSG00000215283	HMGB3P24	HMGB3P24	high mobility group box 3 pseudogene 24 [Source:HGNC Symbol;Acc:HGNC:39316]	9	p13.2	36303499	36304924	622	-1	-3.54301	-2.47414	-1.97159	-1.25837	-0.350618	-2.06733	-2.66291	1.29706	1.57707	-1.31216	17.8145	6.97594e-12	9.92656e-12
ENSG00000012124	CD22	CD22	CD22 molecule [Source:HGNC Symbol;Acc:HGNC:1643]	19	q13.12	35319261	35347361	6165	1	-0.735203	-0.0683391	-0.0338627	-0.710645	-0.778315	-0.812949	-0.279135	-0.397863	3.00414	-3.73429	17.8117	6.99427e-12	9.95192e-12
ENSG00000110717	NDUFS8	NDUFS8	NADH:ubiquinone oxidoreductase core subunit S8 [Source:HGNC Symbol;Acc:HGNC:7715]	11	q13.2	68030617	68036644	4523	1	-0.586935	-0.554632	-0.631316	0.0480493	-0.125356	-0.180266	-0.590961	0.23735	0.292819	5.6577	17.8088	7.01392e-12	9.97917e-12
ENSG00000119596	YLPM1	YLPM1	YLP motif containing 1 [Source:HGNC Symbol;Acc:HGNC:17798]	14	q24.3	74763316	74859435	14935	1	-0.639574	-0.520201	-0.571362	-0.726745	-0.185919	-0.33775	-0.577046	0.517801	-0.423632	6.02026	17.7991	7.0788e-12	1.00708e-11
ENSG00000095015	MAP3K1	MAP3K1	mitogen-activated protein kinase kinase kinase 1 [Source:HGNC Symbol;Acc:HGNC:6848]	5	q11.2	56815549	56896152	7741	1	0.576584	0.727509	0.861751	-0.582245	1.06703	0.113897	0.721948	-0.547906	0.0831352	6.61156	17.797	7.09298e-12	1.00902e-11
ENSG00000237976	AL391069.2		novel transcript	1	q21.3	151346967	151348027	618	1	-0.254676	-1.6647	-1.28265	0.622938	-0.933743	0.641054	-1.06734	1.24866	-3.00597	-0.205288	17.7961	7.09967e-12	1.0099e-11
ENSG00000197847	SLC22A20P	SLC22A20P	solute carrier family 22 member 20, pseudogene [Source:HGNC Symbol;Acc:HGNC:29867]	11	q13.1	65213840	65242757	3983	1	-1.59767	-3.02213	-4.03585	-1.65354	-2.83887	-1.89688	-2.88522	2.74417	-1.15995	-1.37794	17.7949	7.10749e-12	1.01094e-11
ENSG00000155906	RMND1	RMND1	required for meiotic nuclear division 1 homolog [Source:HGNC Symbol;Acc:HGNC:21176]	6	q25.1	151404762	151452158	4724	-1	0.389398	0.481422	0.455777	0.103846	0.403354	1.20612	0.442199	-0.477736	0.166213	4.74256	17.7948	7.10831e-12	1.01098e-11
ENSG00000144406	UNC80	UNC80	unc-80 homolog, NALCN channel complex subunit [Source:HGNC Symbol;Acc:HGNC:26582]	2	q34	209771832	209999300	19623	1	-1.13975	-1.58199	-0.643972	2.93252	-3.22624	3.12517	-1.1219	0.756562	-3.07459	-2.19096	17.7937	7.11584e-12	1.01198e-11
ENSG00000264112	AC015813.1		novel transcript	17	q22	57989039	57994850	5812	-1	-0.853627	-0.647649	-0.638874	-1.44779	0.455297	-0.465147	-0.713383	0.91322	-1.83727	1.75325	17.7844	7.17933e-12	1.02094e-11
ENSG00000260027	HOXB7	HOXB7	homeobox B7 [Source:HGNC Symbol;Acc:HGNC:5118]	17	q21.32	48607232	48633572	1520	-1	4.50547	5.48944	4.46832	-0.300943	8.76302	0.121728	4.82108	-3.21601	-1.47555	-1.35827	17.7786	7.21907e-12	1.02652e-11
ENSG00000215158	AC138409.2		Putative beta-glucuronidase-like protein FLJ75287 pseudogene	5	p13.2	34164698	34244796	6571	-1	-0.988519	-0.787839	-0.837395	0.517014	0.184096	-0.809433	-0.871251	0.166847	0.225725	1.71712	17.7776	7.22561e-12	1.02737e-11
ENSG00000100104	SRRD	SRRD	SRR1 domain containing [Source:HGNC Symbol;Acc:HGNC:33910]	22	q12.1	26483877	26494658	4319	1	-0.30277	-0.69804	-0.558674	0.07386	-0.00714132	-0.0140748	-0.519828	0.312628	0.0865349	4.6332	17.7666	7.30218e-12	1.03819e-11
ENSG00000249803	AC112178.1		novel transcript	5	q31.1	136466645	136521432	3442	1	-0.325501	-0.357092	-2.8495	-0.300943	-0.368613	0.105321	-1.17736	1.43125	0.0686478	-3.29521	17.7664	7.30405e-12	1.03838e-11
ENSG00000196476	C20orf96	C20orf96	chromosome 20 open reading frame 96 [Source:HGNC Symbol;Acc:HGNC:16227]	20	p13	270863	290778	1730	-1	-1.04258	-0.878965	-1.61615	-0.495888	0.742578	0.0703124	-1.17923	0.691727	-0.82435	1.25555	17.7617	7.33683e-12	1.04296e-11
ENSG00000143256	PFDN2	PFDN2	prefoldin subunit 2 [Source:HGNC Symbol;Acc:HGNC:8867]	1	q23.3	161100556	161118055	621	-1	-0.365453	-0.544403	-0.539291	0.00299063	0.517228	0.0889326	-0.483049	0.101033	0.376444	4.55303	17.7546	7.38682e-12	1.04999e-11
ENSG00000120645	IQSEC3	IQSEC3	IQ motif and Sec7 domain ArfGEF 3 [Source:HGNC Symbol;Acc:HGNC:29193]	12	p13.33	66767	178455	7679	1	-1.77673	-2.62604	-2.4058	1.22443	-1.40994	-1.90813	-2.26952	2.27928	-3.11914	-2.1069	17.7542	7.3895e-12	1.0503e-11
ENSG00000198839	ZNF277	ZNF277	zinc finger protein 277 [Source:HGNC Symbol;Acc:HGNC:13070]	7	q31.1	112206695	112343934	4745	1	0.765168	0.692629	0.617341	-0.0461925	0.189373	-0.108142	0.691713	-0.334571	0.0109778	5.07976	17.7497	7.42098e-12	1.0547e-11
ENSG00000011105	TSPAN9	TSPAN9	tetraspanin 9 [Source:HGNC Symbol;Acc:HGNC:21640]	12	p13.33	3077355	3286564	6905	1	0.0604636	0.0359867	0.419357	-0.120104	0.700765	0.534401	0.171936	-0.434226	0.878592	5.48746	17.748	7.43309e-12	1.05635e-11
ENSG00000282995	FRG1EP	FRG1EP	FSHD region gene 1 family member E, pseudogene [Source:HGNC Symbol;Acc:HGNC:51764]	20	q11.1	29480147	29497179	770	-1	-0.355011	0.159916	-0.345353	0.0518583	-0.235305	-0.0635612	-0.18015	-0.380842	3.13405	-2.2459	17.7381	7.5044e-12	1.0664e-11
ENSG00000256238	SUPT16HP1	SUPT16HP1	SPT16 homolog, facilitates chromatin remodeling subunit pseudogene 1 [Source:HGNC Symbol;Acc:HGNC:31388]	12	p12.3	16399274	16402406	3133	-1	-1.52573	-1.7147	-1.67336	-0.575386	-0.540213	-0.534606	-1.63793	0.951381	0.312703	1.28077	17.7336	7.53673e-12	1.07092e-11
ENSG00000213030	CGB8	CGB8	chorionic gonadotropin subunit beta 8 [Source:HGNC Symbol;Acc:HGNC:16453]	19	q13.33	49047638	49049106	882	-1	10.8253	12.1411	12.0528	-0.300943	-0.368613	-0.403247	11.673	-6.43637	4.75001	2.34063	17.7275	7.58088e-12	1.07712e-11
ENSG00000270076	AF131215.7		novel transcript	8	p23.1	11202965	11203671	707	1	-1.86082	-2.24008	-2.19915	-1.7901	-3.00561	-1.19206	-2.10001	2.61993	-3.11041	-1.98042	17.7258	7.5928e-12	1.07873e-11
ENSG00000115970	THADA	THADA	THADA armadillo repeat containing [Source:HGNC Symbol;Acc:HGNC:19217]	2	p21	43230836	43596046	14220	-1	-0.289076	-0.288327	-0.483329	-0.326121	-0.00103764	-0.329999	-0.353577	0.175136	0.440494	5.4361	17.7239	7.60664e-12	1.08062e-11
ENSG00000215039	CD27-AS1	CD27-AS1	CD27 antisense RNA 1 [Source:HGNC Symbol;Acc:HGNC:43896]	12	p13.31	6439001	6451567	3417	-1	0.546943	1.12739	0.988912	1.15069	-0.567622	-1.71004	0.887748	-0.357428	-0.206499	1.32671	17.7201	7.63463e-12	1.08452e-11
ENSG00000254851	AP005018.2		proprotein convertase subtilisin/kexin type 7 (PCSK7) pseudogene	11	q23.3	117135528	117138582	822	1	0.198111	0.800483	0.437585	0.129824	0.431495	0.233479	0.478726	0.319884	-2.73959	-0.30215	17.7173	7.65474e-12	1.0873e-11
ENSG00000188725	SMIM15	SMIM15	small integral membrane protein 15 [Source:HGNC Symbol;Acc:HGNC:33861]	5	q12.1	61157704	61162468	2888	-1	0.0551991	-0.30866	-0.269414	-0.192452	0.265278	0.578095	-0.174291	-0.0325527	0.143328	5.60592	17.7163	7.66268e-12	1.08835e-11
ENSG00000253893	FAM85B	FAM85B	family with sequence similarity 85 member B [Source:HGNC Symbol;Acc:HGNC:32160]	8	p23.1	8167819	8226614	792	-1	-0.487733	-0.0477113	-0.488572	-0.37879	1.06978	2.27962	-0.341339	0.433542	-2.96621	-1.94278	17.705	7.74605e-12	1.10011e-11
ENSG00000162881	OXER1	OXER1	oxoeicosanoid receptor 1 [Source:HGNC Symbol;Acc:HGNC:24884]	2	p21	42762481	42764261	1781	-1	-2.42344	-2.17179	-1.94223	-1.58221	-0.099592	-0.296463	-2.17915	2.1603	-3.11513	-2.11084	17.6858	7.88946e-12	1.1204e-11
ENSG00000173409	ARV1	ARV1	ARV1 homolog, fatty acid homeostasis modulator [Source:HGNC Symbol;Acc:HGNC:29561]	1	q42.2	230978981	231000733	2125	1	0.558258	-0.143607	0.0936012	0.597867	0.0393525	0.0474746	0.169418	-0.154477	0.723348	3.49379	17.6777	7.95099e-12	1.12906e-11
ENSG00000118046	STK11	STK11	serine/threonine kinase 11 [Source:HGNC Symbol;Acc:HGNC:11389]	19	p13.3	1177558	1228431	8811	1	-0.710449	-0.599401	-0.44408	-0.14956	-0.546632	-0.192659	-0.584643	0.417609	-0.151444	5.44727	17.677	7.95647e-12	1.12976e-11
ENSG00000176624	MEX3C	MEX3C	mex-3 RNA binding family member C [Source:HGNC Symbol;Acc:HGNC:28040]	18	q21.2	51174550	51218304	7842	-1	-0.497398	-0.822	-0.676624	-0.315622	-0.560156	-0.293918	-0.665341	0.51191	-0.157047	6.4496	17.6765	7.96074e-12	1.13028e-11
ENSG00000112195	TREML2	TREML2	triggering receptor expressed on myeloid cells like 2 [Source:HGNC Symbol;Acc:HGNC:21092]	6	p21.1	41189749	41201149	3785	-1	7.90434	9.47315	7.31104	-0.670028	-1.5416	-1.06767	8.22951	-4.23258	3.91285	1.63112	17.6662	8.03928e-12	1.14135e-11
ENSG00000117676	RPS6KA1	RPS6KA1	ribosomal protein S6 kinase A1 [Source:HGNC Symbol;Acc:HGNC:10430]	1	p36.11	26529761	26575030	5884	1	-0.6588	-0.14928	-0.010896	-0.80567	0.206135	-0.679273	-0.272992	0.45042	-0.501092	5.6859	17.6657	8.04355e-12	1.14188e-11
ENSG00000287527	AC005753.3		novel transcript	5	q31.3	141822076	141825488	2089	-1	-3.21279	-1.77521	-1.80106	-0.0392995	-3.98524	0.106647	-2.26302	1.76731	-2.07438	-2.84732	17.6646	8.05162e-12	1.14294e-11
ENSG00000116212	LRRC42	LRRC42	leucine rich repeat containing 42 [Source:HGNC Symbol;Acc:HGNC:28792]	1	p32.3	53946085	53968168	2164	1	0.430738	0.245112	0.260969	0.623124	0.875512	0.678179	0.312273	-0.293493	-0.521464	5.51342	17.6604	8.08451e-12	1.14753e-11
ENSG00000230716	KRT8P7	KRT8P7	keratin 8 pseudogene 7 [Source:HGNC Symbol;Acc:HGNC:33361]	11	q23.3	119602875	119604306	1432	-1	2.43438	1.58099	2.67132	-0.679992	1.08377	1.75484	2.2289	-1.53377	1.91895	-1.6141	17.6578	8.10467e-12	1.15031e-11
ENSG00000119650	IFT43	IFT43	intraflagellar transport 43 [Source:HGNC Symbol;Acc:HGNC:29669]	14	q24.3	75902136	76084585	4172	1	0.512788	0.368823	0.439389	0.392437	0.403011	1.34483	0.440333	-0.30822	-0.75553	3.30384	17.6534	8.139e-12	1.1551e-11
ENSG00000063015	SEZ6	SEZ6	seizure related 6 homolog [Source:HGNC Symbol;Acc:HGNC:15955]	17	q11.2	28954901	29006440	4962	-1	-2.65718	-1.95806	-2.80312	2.66685	-3.88461	1.24946	-2.47279	1.74312	-2.59155	-1.73193	17.6444	8.20936e-12	1.165e-11
ENSG00000153130	SCOC	SCOC	short coiled-coil protein [Source:HGNC Symbol;Acc:HGNC:20335]	4	q31.1	140257286	140385726	6294	1	0.416903	0.456435	0.295467	0.589235	0.0640992	0.756809	0.389602	-0.380056	-0.161431	5.95834	17.641	8.23681e-12	1.16881e-11
ENSG00000166484	MAPK7	MAPK7	mitogen-activated protein kinase 7 [Source:HGNC Symbol;Acc:HGNC:6880]	17	p11.2	19377721	19383544	5196	1	-0.442611	-0.546995	-0.186207	-0.33247	0.133187	0.239572	-0.391938	0.190747	-0.51946	4.10656	17.6383	8.25773e-12	1.1717e-11
ENSG00000188878	FBF1	FBF1	Fas binding factor 1 [Source:HGNC Symbol;Acc:HGNC:24674]	17	q25.1	75909574	75941140	6730	-1	-0.844979	0.678777	0.119794	1.06113	0.489562	-0.0369569	-0.0154692	0.0120048	-1.08094	1.58874	17.637	8.26808e-12	1.17308e-11
ENSG00000125414	MYH2	MYH2	myosin heavy chain 2 [Source:HGNC Symbol;Acc:HGNC:7572]	17	p13.1	10521148	10549700	6366	-1	-3.84083	-2.79902	-3.90998	-2.05975	-3.53207	-2.77016	-3.51661	3.22301	-1.83721	-3.24514	17.6329	8.30063e-12	1.17762e-11
ENSG00000105443	CYTH2	CYTH2	cytohesin 2 [Source:HGNC Symbol;Acc:HGNC:9502]	19	q13.33	48469208	48482314	9333	1	0.819446	0.561143	0.780487	0.699133	0.241032	0.761646	0.720359	-0.514254	-0.26007	5.5103	17.6315	8.31184e-12	1.17912e-11
ENSG00000230438	SERPINB9P1	SERPINB9P1	serpin family B member 9 pseudogene 1 [Source:HGNC Symbol;Acc:HGNC:28590]	6	p25.2	2851230	2881407	4422	-1	-0.976428	0.460038	-0.626724	0.913877	0.553777	2.35317	-0.381038	-1.1907	0.694338	-0.962627	17.6283	8.33722e-12	1.18264e-11
ENSG00000105171	POP4	POP4	POP4 homolog, ribonuclease P/MRP subunit [Source:HGNC Symbol;Acc:HGNC:30081]	19	q12	29606283	29617237	4308	1	0.263703	0.126417	0.291862	-0.494678	0.0137966	0.252971	0.227327	-0.210905	0.530618	4.61761	17.6273	8.34572e-12	1.18376e-11
ENSG00000111850	SMIM8	SMIM8	small integral membrane protein 8 [Source:HGNC Symbol;Acc:HGNC:21401]	6	q15	87322583	87399749	8750	1	-0.477593	-0.305761	-0.808799	0.823542	0.165938	0.238468	-0.530718	0.240464	-0.795269	2.79821	17.6189	8.41344e-12	1.19328e-11
ENSG00000058799	YIPF1	YIPF1	Yip1 domain family member 1 [Source:HGNC Symbol;Acc:HGNC:25231]	1	p32.3	53851719	53889798	2036	-1	0.44394	0.499917	0.590955	0.466502	-0.223647	0.749705	0.511604	-0.315315	-0.203116	4.96192	17.6162	8.43504e-12	1.19626e-11
ENSG00000170836	PPM1D	PPM1D	protein phosphatase, Mg2+/Mn2+ dependent 1D [Source:HGNC Symbol;Acc:HGNC:9277]	17	q23.2	60600183	60666280	5044	1	1.13945	1.41139	1.43819	0.393155	-0.582435	2.02587	1.32968	-0.960504	0.413794	5.43901	17.6146	8.44852e-12	1.19808e-11
ENSG00000152464	RPP38	RPP38	ribonuclease P/MRP subunit p38 [Source:HGNC Symbol;Acc:HGNC:30329]	10	p13	15097180	15139818	1930	1	-0.400506	-0.0182365	-0.193099	-0.384376	-0.0777628	-0.372337	-0.203947	0.0203742	0.735471	3.72292	17.6143	8.45049e-12	1.19828e-11
ENSG00000127328	RAB3IP	RAB3IP	RAB3A interacting protein [Source:HGNC Symbol;Acc:HGNC:16508]	12	q15	69738681	69823204	12612	1	-0.332094	-0.00210791	-0.0879185	-0.262402	-1.20648	-0.0117692	-0.140707	0.38342	-0.687355	5.20513	17.6141	8.45197e-12	1.1984e-11
ENSG00000214654	B3GNT10	B3GNT10	UDP-GlcNAc:betaGal beta-1,3-N-acetylglucosaminyltransferase 10 (putative) [Source:HGNC Symbol;Acc:HGNC:53652]	9	q33.2	120792403	120799918	2516	1	-0.180237	-0.399986	-0.624073	-0.1657	0.12746	0.726584	-0.401432	-0.0396747	1.13682	1.9601	17.6135	8.45715e-12	1.19905e-11
ENSG00000161040	FBXL13	FBXL13	F-box and leucine rich repeat protein 13 [Source:HGNC Symbol;Acc:HGNC:21658]	7	q22.1	102813230	103074843	4009	-1	0.447677	0.405599	0.36409	1.13806	0.48789	0.484834	0.405788	0.261609	-3.38635	0.203006	17.6054	8.52325e-12	1.20834e-11
ENSG00000233588	CYP51A1P2	CYP51A1P2	cytochrome P450 family 51 subfamily A member 1 pseudogene 2 [Source:HGNC Symbol;Acc:HGNC:20251]	13	q12.3	28722386	28724021	1499	-1	-1.1933	0.15001	-0.384649	-1.52952	0.267786	0.201916	-0.475979	0.748364	-1.68906	1.0498	17.6038	8.53615e-12	1.21008e-11
ENSG00000128165	ADM2	ADM2	adrenomedullin 2 [Source:HGNC Symbol;Acc:HGNC:28898]	22	q13.33	50481543	50486440	4289	1	-0.842447	0.0273766	-0.0852152	-0.243276	1.94433	1.2056	-0.300095	-0.329642	1.00625	2.31357	17.6033	8.54074e-12	1.21064e-11
ENSG00000171643	S100Z	S100Z	S100 calcium binding protein Z [Source:HGNC Symbol;Acc:HGNC:30367]	5	q13.3	76850001	76921650	1954	1	-0.233186	0.433545	-0.941431	-0.679992	-0.0359552	4.26122	-0.247024	-1.05697	2.29326	-3.29761	17.5927	8.62778e-12	1.22289e-11
ENSG00000000003	TSPAN6	TSPAN6	tetraspanin 6 [Source:HGNC Symbol;Acc:HGNC:11858]	X	q22.1	100627108	100639991	4536	-1	-0.0846122	-0.382882	-0.299287	0.720429	0.0737215	-0.314763	-0.255593	0.0729292	-0.22756	6.41216	17.5908	8.64361e-12	1.22505e-11
ENSG00000183048	SLC25A10	SLC25A10	solute carrier family 25 member 10 [Source:HGNC Symbol;Acc:HGNC:10980]	17	q25.3	81712236	81721016	2621	1	-1.41768	-1.51904	-1.4539	-1.07866	-0.131215	-0.37398	-1.46354	1.02975	-0.0264614	1.399	17.5902	8.64925e-12	1.22576e-11
ENSG00000170624	SGCD	SGCD	sarcoglycan delta [Source:HGNC Symbol;Acc:HGNC:10807]	5	q33.2	155870344	156767788	10584	1	0.623134	0.865926	-0.0607972	-2.01487	1.26537	2.85012	0.476088	0.330107	-2.55939	-1.95308	17.5899	8.65162e-12	1.22601e-11
ENSG00000130956	HABP4	HABP4	hyaluronan binding protein 4 [Source:HGNC Symbol;Acc:HGNC:17062]	9	q22.32	96450169	96491336	4088	1	0.318852	0.0018522	0.07508	0.253543	1.25156	-0.230709	0.131928	-0.132484	-0.531425	4.00378	17.5825	8.71303e-12	1.23463e-11
ENSG00000251521	IMPA1P1	IMPA1P1	inositol monophosphatase 1 pseudogene 1 [Source:HGNC Symbol;Acc:HGNC:33956]	8	q21.13	81605569	81631134	977	-1	-0.353525	0.0445309	-0.226733	1.09927	5.47464	-0.0422507	-0.178576	-0.849251	-1.0184	-3.73774	17.5794	8.73946e-12	1.23828e-11
ENSG00000103343	ZNF174	ZNF174	zinc finger protein 174 [Source:HGNC Symbol;Acc:HGNC:12963]	16	p13.3	3401215	3409364	2890	1	-0.562433	-0.469628	-0.694888	0.403535	-0.36291	-0.0371275	-0.57565	0.358298	-0.375524	2.79717	17.5718	8.80385e-12	1.24732e-11
ENSG00000151881	TMEM267	TMEM267	transmembrane protein 267 [Source:HGNC Symbol;Acc:HGNC:26139]	5	p12	43444252	43483893	3158	-1	0.194412	0.15045	-0.0480637	0.719562	0.677899	1.60795	0.0989326	-0.451296	0.126956	2.72884	17.5707	8.81253e-12	1.24846e-11
ENSG00000172530	BANP	BANP	BTG3 associated nuclear protein [Source:HGNC Symbol;Acc:HGNC:13450]	16	q24.2	87949244	88077318	8154	1	0.241687	0.327826	0.558948	0.521129	-0.217327	-0.213187	0.376154	-0.364176	0.585867	4.63061	17.5675	8.84019e-12	1.25229e-11
ENSG00000108242	CYP2C18	CYP2C18	cytochrome P450 family 2 subfamily C member 18 [Source:HGNC Symbol;Acc:HGNC:2620]	10	q23.33	94683729	94736190	2310	1	8.03346	9.441	8.84115	-0.906877	0.294466	0.042599	8.77187	-4.57579	2.05635	1.00764	17.5646	8.86505e-12	1.25572e-11
ENSG00000166432	ZMAT1	ZMAT1	zinc finger matrin-type 1 [Source:HGNC Symbol;Acc:HGNC:29377]	X	q22.1	101882288	101932079	7562	-1	-1.18198	-0.431948	-0.555967	-0.357216	-2.38319	-0.375882	-0.723299	1.34896	-3.48592	-1.01355	17.5587	8.91536e-12	1.26275e-11
ENSG00000135974	C2orf49	C2orf49	chromosome 2 open reading frame 49 [Source:HGNC Symbol;Acc:HGNC:28772]	2	q12.2	105337532	105349211	4595	1	0.290512	0.40423	0.492383	0.694951	0.0375241	0.363854	0.395708	-0.48256	0.53152	4.70892	17.5566	8.93371e-12	1.26526e-11
ENSG00000196922	ZNF252P	ZNF252P	zinc finger protein 252, pseudogene [Source:HGNC Symbol;Acc:HGNC:13046]	8	q24.3	144973589	145002895	9148	-1	-0.0441868	-0.391376	-0.132772	-0.577729	-0.451107	0.529414	-0.189445	0.408285	-0.695594	4.84723	17.5508	8.98382e-12	1.27227e-11
ENSG00000165568	AKR1E2	AKR1E2	aldo-keto reductase family 1 member E2 [Source:HGNC Symbol;Acc:HGNC:23437]	10	p15.1	4786629	4848062	2417	1	0.137695	0.432714	-0.379028	0.907118	1.2544	1.3594	0.0637938	-0.987315	1.01613	0.706512	17.5496	8.99428e-12	1.27366e-11
ENSG00000167965	MLST8	MLST8	MTOR associated protein, LST8 homolog [Source:HGNC Symbol;Acc:HGNC:24825]	16	p13.3	2204248	2209453	4360	1	-0.424996	-0.441329	-0.536149	0.0412497	0.24888	-0.284551	-0.467491	0.192412	0.133158	5.12337	17.5472	9.01443e-12	1.27642e-11
ENSG00000225298	LINC00113	LINC00113	long intergenic non-protein coding RNA 113 [Source:HGNC Symbol;Acc:HGNC:1264]	21	q21.3	27722379	27751233	611	1	0.247041	4.09083	3.19529	-0.300943	-0.368613	-0.403247	2.51106	-0.873634	-0.949926	-3.24101	17.5375	9.09946e-12	1.28837e-11
ENSG00000164935	DCSTAMP	DCSTAMP	dendrocyte expressed seven transmembrane protein [Source:HGNC Symbol;Acc:HGNC:18549]	8	q22.3	104339087	104356689	2778	1	3.74242	1.01481	3.18245	-0.300943	-0.368613	0.121728	2.64656	-0.990069	-1.05342	-3.15387	17.5344	9.12721e-12	1.29221e-11
ENSG00000089639	GMIP	GMIP	GEM interacting protein [Source:HGNC Symbol;Acc:HGNC:24852]	19	p13.11	19629476	19643657	3730	-1	-0.132018	-0.388931	-0.521662	-1.27217	-0.829375	-0.120861	-0.347537	0.566035	0.014157	3.68837	17.5323	9.14509e-12	1.29465e-11
ENSG00000253554	LINC01414	LINC01414	long intergenic non-protein coding RNA 1414 [Source:HGNC Symbol;Acc:HGNC:50707]	8	q12.3	63687179	64369176	4057	-1	-2.21	-2.94348	-2.23464	2.63599	-0.985032	-1.45038	-2.46271	1.08268	-1.446	-1.856	17.5318	9.14986e-12	1.29523e-11
ENSG00000076928	ARHGEF1	ARHGEF1	Rho guanine nucleotide exchange factor 1 [Source:HGNC Symbol;Acc:HGNC:681]	19	q13.2	41883173	41930150	8624	1	-0.00211994	-0.0256575	-0.106315	-0.967204	0.355048	0.207587	-0.0446973	0.19353	-0.432192	5.1354	17.5301	9.16486e-12	1.29726e-11
ENSG00000085224	ATRX	ATRX	ATRX chromatin remodeler [Source:HGNC Symbol;Acc:HGNC:886]	X	q21.1	77504878	77786233	19266	-1	0.273142	0.305381	0.18643	0.289892	-0.186299	0.0849875	0.254984	-0.0968912	-0.483684	7.33168	17.5292	9.1724e-12	1.29824e-11
ENSG00000144935	TRPC1	TRPC1	transient receptor potential cation channel subfamily C member 1 [Source:HGNC Symbol;Acc:HGNC:12333]	3	q23	142724034	142807888	4808	1	-0.0403164	-0.50939	-0.307133	0.622716	0.811433	0.0375146	-0.285613	0.0364775	-0.818244	4.15628	17.5275	9.18737e-12	1.30026e-11
ENSG00000117298	ECE1	ECE1	endothelin converting enzyme 1 [Source:HGNC Symbol;Acc:HGNC:3146]	1	p36.12	21217247	21345572	7308	-1	0.0734023	-0.666518	-0.336712	-1.08337	-0.722379	0.128273	-0.309943	0.208397	0.693005	6.01529	17.5234	9.22422e-12	1.30539e-11
ENSG00000104853	CLPTM1	CLPTM1	CLPTM1 regulator of GABA type A receptor forward trafficking [Source:HGNC Symbol;Acc:HGNC:2087]	19	q13.32	44954585	44993341	5095	1	0.354618	0.458169	0.608528	-0.423833	-0.117551	0.311474	0.473772	-0.171887	0.0139528	6.0976	17.5116	9.32993e-12	1.32025e-11
ENSG00000231500	RPS18	RPS18	ribosomal protein S18 [Source:HGNC Symbol;Acc:HGNC:10401]	6	p21.32	33272075	33276511	1834	1	0.0291743	-0.0779156	-0.177129	0.485181	0.383371	0.0322589	-0.0752901	-0.205414	0.625444	10.4621	17.5114	9.33152e-12	1.32038e-11
ENSG00000233452	STXBP5-AS1	STXBP5-AS1	STXBP5 antisense RNA 1 [Source:HGNC Symbol;Acc:HGNC:44183]	6	q24.3	146824539	147204614	12978	-1	2.06101	4.09158	2.62719	0.16762	0.586875	0.309667	2.92659	-1.53139	-1.53203	-1.45798	17.5086	9.3574e-12	1.32395e-11
ENSG00000078668	VDAC3	VDAC3	voltage dependent anion channel 3 [Source:HGNC Symbol;Acc:HGNC:12674]	8	p11.21	42391624	42405937	3181	1	-0.59369	-0.609213	-0.647218	-0.362369	0.0112785	0.0391955	-0.616707	0.322894	0.0630141	6.25049	17.5054	9.38624e-12	1.32794e-11
ENSG00000183718	TRIM52	TRIM52	tripartite motif containing 52 [Source:HGNC Symbol;Acc:HGNC:19024]	5	q35.3	181254417	181261139	6562	-1	0.954346	0.763271	0.87535	0.0989224	-0.152382	-0.0170976	0.864323	-0.362326	-0.263468	2.64824	17.4928	9.50088e-12	1.34406e-11
ENSG00000205758	CRYZL1	CRYZL1	crystallin zeta like 1 [Source:HGNC Symbol;Acc:HGNC:2420]	21	q22.11	33589341	33643926	6177	-1	0.976539	0.820421	0.701823	0.882295	0.389509	0.330912	0.832928	-0.647569	0.202178	3.99449	17.4894	9.53189e-12	1.34834e-11
ENSG00000144045	DQX1	DQX1	DEAQ-box RNA dependent ATPase 1 [Source:HGNC Symbol;Acc:HGNC:20410]	2	p13.1	74518131	74526281	2885	-1	-2.68096	-2.04411	-0.483533	-0.89494	-2.64829	0.695171	-1.7362	0.197679	2.60109	-2.20956	17.4894	9.5325e-12	1.34834e-11
ENSG00000267390	AC036176.1		novel transcript, antisense to KDSR	18	q21.33	63367328	63381629	785	1	2.70239	2.74014	2.96616	1.11915	0.56994	0.226695	2.8029	-1.30144	-1.48486	-0.943958	17.4867	9.557e-12	1.35171e-11
ENSG00000149262	INTS4	INTS4	integrator complex subunit 4 [Source:HGNC Symbol;Acc:HGNC:25048]	11	q14.1	77878720	77994671	6067	-1	0.0447958	-0.117241	-0.184273	-0.0468807	0.280349	-0.250612	-0.0855729	-0.00986673	0.365962	5.08136	17.4852	9.57073e-12	1.35356e-11
ENSG00000166923	GREM1	GREM1	gremlin 1, DAN family BMP antagonist [Source:HGNC Symbol;Acc:HGNC:2001]	15	q13.3	32718004	32745106	14784	1	-0.323881	0.0295017	-0.0186285	5.78758	4.44264	0.387237	-0.104336	-1.00935	-2.84471	-2.52774	17.4733	9.68225e-12	1.36923e-11
ENSG00000197857	ZNF44	ZNF44	zinc finger protein 44 [Source:HGNC Symbol;Acc:HGNC:13110]	19	p13.2	12224686	12294887	6065	-1	1.20229	1.21196	1.01334	0.831949	-0.288582	1.31059	1.14253	-0.809267	0.277774	3.83978	17.4721	9.69279e-12	1.37062e-11
ENSG00000187118	CMC1	CMC1	C-X9-C motif containing 1 [Source:HGNC Symbol;Acc:HGNC:28783]	3	p24.1	28241584	28325142	10533	1	-0.578369	-0.457143	-0.875245	-0.202644	0.133123	-0.369906	-0.636919	0.33088	-0.201348	3.06242	17.4709	9.70391e-12	1.3721e-11
ENSG00000137960	GIPC2	GIPC2	GIPC PDZ domain containing family member 2 [Source:HGNC Symbol;Acc:HGNC:18177]	1	p31.1	77979542	78138444	3904	1	-0.99745	-1.35744	-1.14812	-4.64784	-2.60586	-1.36936	-1.16767	2.4335	-2.92283	-1.13424	17.469	9.72253e-12	1.37463e-11
ENSG00000225573	RPL35P5	RPL35P5	ribosomal protein L35 pseudogene 5 [Source:HGNC Symbol;Acc:HGNC:36955]	7	q11.21	66606738	66607107	370	-1	-0.560946	-0.417248	-0.449755	0.193759	0.012246	-0.525438	-0.475983	0.0616009	0.616272	2.79867	17.4681	9.7306e-12	1.37568e-11
ENSG00000139496	NUP58	NUP58	nucleoporin 58 [Source:HGNC Symbol;Acc:HGNC:20261]	13	q12.13	25301556	25349800	10395	1	0.597492	1.15893	0.92316	0.463599	0.369663	-0.12853	0.893194	-0.485437	-0.0417039	7.19646	17.4661	9.74958e-12	1.37826e-11
ENSG00000122643	NT5C3A	NT5C3A	5'-nucleotidase, cytosolic IIIA [Source:HGNC Symbol;Acc:HGNC:17820]	7	p14.3	33014114	33062797	3494	-1	-0.153909	-0.670905	-0.488407	-0.0603725	0.443453	-0.509712	-0.43774	0.203085	0.48165	3.81136	17.4652	9.75758e-12	1.37929e-11
ENSG00000145681	HAPLN1	HAPLN1	hyaluronan and proteoglycan link protein 1 [Source:HGNC Symbol;Acc:HGNC:2380]	5	q14.3	83637805	83720855	6198	-1	2.99129	0.423461	3.41798	-0.643928	3.91257	-0.276883	2.27758	-0.329379	-3.16973	3.07847	17.465	9.75987e-12	1.37952e-11
ENSG00000078403	MLLT10	MLLT10	MLLT10 histone lysine methyltransferase DOT1L cofactor [Source:HGNC Symbol;Acc:HGNC:16063]	10	p12.31	21524646	21743630	9130	1	-0.0868077	0.162256	0.294085	-0.105206	-0.360632	0.23569	0.123178	-0.178603	0.510179	5.99184	17.4645	9.76451e-12	1.38008e-11
ENSG00000243753	HLA-L	HLA-L	major histocompatibility complex, class I, L (pseudogene) [Source:HGNC Symbol;Acc:HGNC:4970]	6	p22.1	30259584	30293014	5505	1	-0.891198	-0.0876488	-0.518962	0.0963028	-1.24493	-1.24541	-0.49927	1.36805	-3.71251	-1.06893	17.4623	9.78514e-12	1.3829e-11
ENSG00000254893	AC113404.3		RAP1B, member of RAS oncogene family pseudogene	5	q13.3	76173629	76174183	555	-1	1.13186	1.58764	1.47903	0.456164	-0.177864	0.115903	1.39951	-0.653878	-0.0587675	1.85922	17.4603	9.80387e-12	1.38544e-11
ENSG00000204685	STARD7-AS1	STARD7-AS1	STARD7 antisense RNA 1 [Source:HGNC Symbol;Acc:HGNC:40827]	2	q11.2	96208403	96243353	4413	1	1.42907	1.57104	1.05118	0.726741	1.29697	0.511468	1.35043	-1.03577	0.123857	1.87805	17.4599	9.80822e-12	1.38596e-11
ENSG00000198356	GET3	GET3	guided entry of tail-anchored proteins factor 3, ATPase [Source:HGNC Symbol;Acc:HGNC:752]	19	p13.13	12737139	12748323	1451	1	-0.20062	-0.255735	-0.264579	-0.872496	-0.185303	0.476604	-0.240311	0.303584	-0.133603	5.97916	17.4597	9.81044e-12	1.38618e-11
ENSG00000215296	TMCO5B	TMCO5B	transmembrane and coiled-coil domains 5B (pseudogene) [Source:HGNC Symbol;Acc:HGNC:34243]	15	q13.3	33235552	33247621	3023	-1	2.70545	1.54673	1.81918	-0.300943	6.33553	0.632101	2.02379	-1.65834	-1.64745	-3.02657	17.4561	9.84471e-12	1.39092e-11
ENSG00000114098	ARMC8	ARMC8	armadillo repeat containing 8 [Source:HGNC Symbol;Acc:HGNC:24999]	3	q22.3	138187248	138298384	9843	1	-0.0668433	-0.20276	-0.232683	-0.0226319	-0.222777	-0.0763974	-0.167429	0.0658711	0.395111	5.69149	17.4545	9.85975e-12	1.39294e-11
ENSG00000173013	CCDC96	CCDC96	coiled-coil domain containing 96 [Source:HGNC Symbol;Acc:HGNC:26900]	4	p16.1	7040849	7043001	2153	-1	3.39109	3.24544	2.04167	1.30257	0.907352	2.16623	2.89273	-1.63077	-1.37437	-1.50978	17.4494	9.90818e-12	1.39969e-11
ENSG00000174799	CEP135	CEP135	centrosomal protein 135 [Source:HGNC Symbol;Acc:HGNC:29086]	4	q12	55948871	56033361	8638	1	-0.370032	-0.717036	-0.729129	0.376801	-0.17528	-0.311829	-0.605399	0.306259	-0.125671	4.37157	17.4455	9.94622e-12	1.40496e-11
ENSG00000176401	EID2B	EID2B	EP300 interacting inhibitor of differentiation 2B [Source:HGNC Symbol;Acc:HGNC:26796]	19	q13.2	39530987	39532852	1866	-1	-2.16802	-0.731851	-1.32203	1.30972	-0.0400414	-1.60764	-1.4073	0.462204	-0.176785	-0.388037	17.4425	9.9751e-12	1.40894e-11
ENSG00000223657	KRT8P51	KRT8P51	keratin 8 pseudogene 51 [Source:HGNC Symbol;Acc:HGNC:48883]	7	q33	136938280	136938553	274	-1	1.47322	2.76207	3.66191	-1.00784	0.583107	1.39366	2.6324	-2.0513	1.53418	-1.20833	17.438	1.00186e-11	1.41498e-11
ENSG00000128692	EIF2S2P4	EIF2S2P4	eukaryotic translation initiation factor 2 subunit 2 beta pseudogene 4 [Source:HGNC Symbol;Acc:HGNC:37626]	2	q31.1	170751805	170752788	984	1	-0.725331	-0.224787	-0.361488	-0.476455	0.137536	0.0143042	-0.437202	0.0449523	0.886395	2.37328	17.429	1.01058e-11	1.4272e-11
ENSG00000162419	GMEB1	GMEB1	glucocorticoid modulatory element binding protein 1 [Source:HGNC Symbol;Acc:HGNC:4370]	1	p35.3	28668732	28719353	6459	1	-0.400584	-0.167888	-0.11255	-0.183799	-0.872077	-0.240239	-0.227007	0.367852	-0.143828	5.22186	17.4275	1.0121e-11	1.42925e-11
ENSG00000090612	ZNF268	ZNF268	zinc finger protein 268 [Source:HGNC Symbol;Acc:HGNC:13061]	12	q24.33	133181409	133214832	14096	1	0.225303	-0.262025	-0.418584	0.0362556	-0.0729363	0.733385	-0.151769	0.260063	-0.795845	5.39503	17.4264	1.01318e-11	1.43066e-11
ENSG00000274512	TBC1D3L	TBC1D3L	TBC1 domain family member 3L [Source:HGNC Symbol;Acc:HGNC:51246]	17	q12	37977972	37989048	2248	-1	2.05764	3.5143	3.00141	0.844122	0.00571334	0.653388	2.85778	-2.07014	0.619088	0.777323	17.4245	1.01502e-11	1.43317e-11
ENSG00000280987	MATR3		matrin 3 [Source:NCBI gene;Acc:9782]	5	q31.2	139273752	139331671	6355	1	-2.18821	-2.58551	-3.06994	-0.261369	0.909813	-0.830792	-2.61455	1.63217	-1.7337	-1.3178	17.4223	1.0172e-11	1.43614e-11
ENSG00000105726	ATP13A1	ATP13A1	ATPase 13A1 [Source:HGNC Symbol;Acc:HGNC:24215]	19	p13.11	19645198	19663676	8359	-1	0.0562965	0.0766428	0.206862	-0.769085	-0.453747	0.101524	0.113267	0.0449752	0.357545	5.85277	17.4217	1.01776e-11	1.43683e-11
ENSG00000070610	GBA2	GBA2	glucosylceramidase beta 2 [Source:HGNC Symbol;Acc:HGNC:18986]	9	p13.3	35736866	35749228	4803	-1	-0.521005	-0.371045	-0.240338	0.169274	-0.000224049	0.0729349	-0.377463	0.120171	-0.231364	6.37059	17.4173	1.0221e-11	1.44285e-11
ENSG00000102128	RAB40AL	RAB40AL	RAB40A like [Source:HGNC Symbol;Acc:HGNC:25410]	X	q22.1	102937272	102938300	1029	1	-0.774048	0.333069	0.27204	0.491825	-0.334927	-1.44617	-0.0563132	-0.845801	2.98326	-3.24761	17.4169	1.02254e-11	1.44337e-11
ENSG00000266066	POLRMTP1	POLRMTP1	RNA polymerase mitochondrial pseudogene 1 [Source:HGNC Symbol;Acc:HGNC:28865]	17	q23.2	62136972	62140639	3668	-1	-1.65581	-1.47932	-0.951245	-1.10423	-0.317444	-0.823142	-1.36213	1.18741	-0.117383	0.804887	17.4161	1.02337e-11	1.44444e-11
ENSG00000196912	ANKRD36B	ANKRD36B	ankyrin repeat domain 36B [Source:HGNC Symbol;Acc:HGNC:29333]	2	q11.2	97492663	97589965	6771	-1	0.936324	0.765413	0.763487	1.23967	1.61872	0.919178	0.821741	-1.11546	-0.0675699	2.40192	17.4102	1.02918e-11	1.45254e-11
ENSG00000281903	LINC02246	LINC02246	long intergenic non-protein coding RNA 2246 [Source:HGNC Symbol;Acc:HGNC:53135]	21	q11.2	14819699	14918552	3635	-1	2.70521	3.5658	2.50866	2.25429	1.29134	-0.692069	2.92656	-1.75173	0.224191	-1.4226	17.3968	1.04264e-11	1.47142e-11
ENSG00000198736	MSRB1	MSRB1	methionine sulfoxide reductase B1 [Source:HGNC Symbol;Acc:HGNC:14133]	16	p13.3	1938210	1943326	2157	-1	0.174971	0.0171916	-0.0641051	-0.661076	-0.134142	-0.199802	0.042686	0.0497696	0.79336	3.84747	17.3967	1.04279e-11	1.47154e-11
ENSG00000159377	PSMB4	PSMB4	proteasome 20S subunit beta 4 [Source:HGNC Symbol;Acc:HGNC:9541]	1	q21.3	151399560	151401937	2125	1	-0.283636	-0.22555	-0.152972	-0.719573	-0.262913	0.0254583	-0.22072	0.228595	0.318779	7.76242	17.3943	1.04522e-11	1.47486e-11
ENSG00000268001	CARD8-AS1	CARD8-AS1	CARD8 antisense RNA 1 [Source:HGNC Symbol;Acc:HGNC:51408]	19	q13.33	48255675	48258199	1969	1	2.80622	2.59052	2.40969	-0.879533	1.12698	0.473546	2.60214	-1.34755	1.01381	-1.1162	17.3912	1.04833e-11	1.47915e-11
ENSG00000232412	AL121601.1		novel transcript	X	q25	123959233	123961341	326	-1	-0.571783	-0.474488	-0.124679	0.330654	0.478277	-0.317255	-0.390317	-0.288922	-1.1697	-1.02029	17.3869	1.05272e-11	1.48523e-11
ENSG00000075292	ZNF638	ZNF638	zinc finger protein 638 [Source:HGNC Symbol;Acc:HGNC:17894]	2	p13.3	71276561	71435069	12474	1	-0.259905	-0.340682	-0.294005	-0.288404	-0.197665	0.70075	-0.298197	0.0264721	0.151746	7.56759	17.385	1.05468e-11	1.48789e-11
ENSG00000270959	LPP-AS2	LPP-AS2	LPP antisense RNA 2 [Source:HGNC Symbol;Acc:HGNC:27952]	3	q27.3	188151206	188154057	2852	-1	2.79511	0.593323	1.19961	1.25488	1.59234	3.17003	1.52935	-0.791848	-2.18376	-0.402567	17.3825	1.05724e-11	1.4914e-11
ENSG00000155330	C16orf87	C16orf87	chromosome 16 open reading frame 87 [Source:HGNC Symbol;Acc:HGNC:33754]	16	q11.2	46796603	46831180	7216	-1	-0.404331	-0.159012	-0.1088	0.790596	-0.458458	0.263776	-0.224048	-0.0476884	0.149866	4.75964	17.3821	1.05763e-11	1.49174e-11
ENSG00000154162	CDH12	CDH12	cadherin 12 [Source:HGNC Symbol;Acc:HGNC:1751]	5	p14.3	21750673	22853344	5650	-1	-0.597645	0.893142	1.07695	1.45755	-1.7646	4.94117	0.457482	-0.777472	-1.13457	-2.51797	17.3821	1.05763e-11	1.49174e-11
ENSG00000055208	TAB2	TAB2	TGF-beta activated kinase 1 (MAP3K7) binding protein 2 [Source:HGNC Symbol;Acc:HGNC:17075]	6	q25.1	149218641	149411613	5922	1	0.26558	0.478842	0.434274	0.774094	0.160302	0.249707	0.392899	-0.332958	-0.174042	6.21601	17.3805	1.05926e-11	1.49394e-11
ENSG00000099194	SCD	SCD	stearoyl-CoA desaturase [Source:HGNC Symbol;Acc:HGNC:10571]	10	q24.31	100347233	100364826	5245	1	-1.79236	0.284559	-0.286922	-1.57905	-0.43531	-0.514681	-0.598242	0.54555	0.214677	10.267	17.3787	1.06117e-11	1.49651e-11
ENSG00000253288	AC046195.1		novel transcript	8	q24.23	137809444	138083657	5494	-1	0.139988	1.22207	1.40954	0.244582	0.611801	5.20898	0.923867	-1.08848	-1.3017	-3.46556	17.3758	1.06413e-11	1.50058e-11
ENSG00000269226	TMSB15B		thymosin beta 15B [Source:NCBI gene;Acc:286527]	X	q22.2	104063871	104076212	3061	-1	-0.48226	-0.793077	-0.0133338	0.982841	0.685749	3.88291	-0.429557	-0.641806	-2.19484	-1.91898	17.3741	1.06586e-11	1.50292e-11
ENSG00000234420	ZNF37BP	ZNF37BP	zinc finger protein 37B, pseudogene [Source:HGNC Symbol;Acc:HGNC:13103]	10	q11.21	42513510	42552822	10256	-1	-0.444345	-0.71534	-1.0418	0.407295	0.0345152	0.163248	-0.733828	0.153752	0.126843	2.8901	17.3642	1.07624e-11	1.51745e-11
ENSG00000185684	EP400P1	EP400P1	EP400 pseudogene 1 [Source:HGNC Symbol;Acc:HGNC:26602]	12	q24.33	132084283	132131639	12817	1	-0.116009	0.0283176	-0.0608209	0.0419083	0.27683	-0.295716	-0.0495042	-0.199732	0.942768	2.59255	17.3635	1.07692e-11	1.5183e-11
ENSG00000143740	SNAP47	SNAP47	synaptosome associated protein 47 [Source:HGNC Symbol;Acc:HGNC:30669]	1	q42.13	227728539	227781231	6580	1	-0.181067	-0.403389	-0.273522	0.341321	0.315908	0.122586	-0.285993	0.0402097	-0.117467	5.25135	17.3625	1.07793e-11	1.51962e-11
ENSG00000144036	EXOC6B	EXOC6B	exocyst complex component 6B [Source:HGNC Symbol;Acc:HGNC:17085]	2	p13.2	72175984	72826041	10197	-1	0.0441108	0.38262	0.460093	-0.105463	-0.281034	0.696748	0.295608	-0.356508	0.458486	6.42323	17.3625	1.07802e-11	1.51963e-11
ENSG00000176731	RBIS	RBIS	ribosomal biogenesis factor [Source:HGNC Symbol;Acc:HGNC:32235]	8	q21.2	85214048	85220421	2542	-1	-0.0105533	-0.177145	-0.418226	-0.214504	0.0584677	0.517565	-0.201975	0.152529	-0.391858	5.08305	17.3583	1.08239e-11	1.52569e-11
ENSG00000067560	RHOA	RHOA	ras homolog family member A [Source:HGNC Symbol;Acc:HGNC:667]	3	p21.31	49359145	49412998	2498	-1	0.392282	0.437873	0.425642	0.185056	0.294444	0.268668	0.418599	-0.346682	0.181449	8.74208	17.3468	1.09451e-11	1.54267e-11
ENSG00000111644	ACRBP	ACRBP	acrosin binding protein [Source:HGNC Symbol;Acc:HGNC:17195]	12	p13.31	6638075	6647433	2816	-1	-2.32765	-2.70041	-2.92165	1.39683	0.666005	-1.4202	-2.6499	1.52109	-1.48584	-2.01823	17.346	1.09542e-11	1.54384e-11
ENSG00000159111	MRPL10	MRPL10	mitochondrial ribosomal protein L10 [Source:HGNC Symbol;Acc:HGNC:14055]	17	q21.32	47823272	47831541	2771	-1	-0.227864	-0.610648	-0.626874	-0.171191	0.0416571	-0.406523	-0.488462	0.396132	0.087	5.86161	17.3394	1.10247e-11	1.55366e-11
ENSG00000171873	ADRA1D	ADRA1D	adrenoceptor alpha 1D [Source:HGNC Symbol;Acc:HGNC:280]	20	p13	4220630	4249287	3004	-1	2.42191	1.65632	3.00089	-0.191189	-0.390468	-0.839007	2.35971	-0.0819714	-2.14255	-1.92767	17.3381	1.10386e-11	1.5555e-11
ENSG00000185008	ROBO2	ROBO2	roundabout guidance receptor 2 [Source:HGNC Symbol;Acc:HGNC:10250]	3	p12.3	75906695	77649964	16663	1	-2.47416	-4.70353	-1.20546	-1.08343	-1.87824	-3.68729	-2.79438	4.03826	-7.914	1.93346	17.3321	1.11031e-11	1.56449e-11
ENSG00000144959	NCEH1	NCEH1	neutral cholesterol ester hydrolase 1 [Source:HGNC Symbol;Acc:HGNC:29260]	3	q26.31	172630249	172711218	4808	-1	0.70774	1.75985	1.94898	0.862886	0.342927	-0.450868	1.47219	-1.08824	1.15078	3.2646	17.3111	1.13323e-11	1.59667e-11
ENSG00000185946	RNPC3	RNPC3	RNA binding region (RNP1, RRM) containing 3 [Source:HGNC Symbol;Acc:HGNC:18666]	1	p21.1	103525691	103555239	6867	1	0.321809	0.546121	0.475016	1.02131	0.484702	-0.2783	0.447649	-0.339741	-0.285645	3.26006	17.311	1.13337e-11	1.59675e-11
ENSG00000188283	ZNF383	ZNF383	zinc finger protein 383 [Source:HGNC Symbol;Acc:HGNC:18609]	19	q13.12	37217926	37248738	8417	1	0.826799	0.885605	0.474812	1.08746	0.552825	0.135371	0.729072	-0.465431	-0.219506	3.01341	17.3067	1.13815e-11	1.60335e-11
ENSG00000188859	FAM78B	FAM78B	family with sequence similarity 78 member B [Source:HGNC Symbol;Acc:HGNC:13495]	1	q24.1	166057426	166167001	5719	-1	-1.85402	-4.56041	-2.62021	-1.42967	1.01728	4.04944	-3.01154	2.0595	-3.61961	-1.78357	17.3066	1.13821e-11	1.60335e-11
ENSG00000197769	MAP1LC3C	MAP1LC3C	microtubule associated protein 1 light chain 3 gamma [Source:HGNC Symbol;Acc:HGNC:13353]	1	q43	241995490	241999098	1207	-1	1.29764	2.5519	1.47917	0.0136443	-1.90743	-2.61824	1.77624	-0.459766	0.86609	0.950631	17.3054	1.13951e-11	1.60506e-11
ENSG00000147316	MCPH1	MCPH1	microcephalin 1 [Source:HGNC Symbol;Acc:HGNC:6954]	8	p23.1	6406596	6648508	9775	1	-0.0584959	-0.0719448	-0.10049	-0.0444395	0.241371	-0.077142	-0.0769769	0.189156	-0.434913	5.14538	17.3025	1.1428e-11	1.60959e-11
ENSG00000172939	OXSR1	OXSR1	oxidative stress responsive kinase 1 [Source:HGNC Symbol;Acc:HGNC:8508]	3	p22.2	38165089	38255484	6071	1	-0.09505	0.104738	0.0952444	0.124083	-0.241381	-0.0943321	0.0349774	-0.118772	0.496527	6.75128	17.2991	1.14653e-11	1.61473e-11
ENSG00000132002	DNAJB1	DNAJB1	DnaJ heat shock protein family (Hsp40) member B1 [Source:HGNC Symbol;Acc:HGNC:5270]	19	p13.12	14514769	14529770	3650	-1	0.468982	0.389706	0.651917	-0.271831	0.216802	-0.00807511	0.503535	-0.148545	-0.46064	6.25671	17.2985	1.14725e-11	1.61562e-11
ENSG00000279041	AC102945.2		TEC	8	p12	30552345	30553766	1422	1	1.33059	1.89134	1.74785	-1.23094	-1.12755	-1.26027	1.6566	-0.452114	0.179747	1.26908	17.2945	1.15166e-11	1.62172e-11
ENSG00000010030	ETV7	ETV7	ETS variant transcription factor 7 [Source:HGNC Symbol;Acc:HGNC:18160]	6	p21.31	36354091	36387800	2374	-1	-2.27242	-0.606294	-2.41216	-1.46184	-2.75377	2.62898	-1.76362	0.403799	2.46321	-1.43162	17.292	1.15449e-11	1.62558e-11
ENSG00000164332	UBLCP1	UBLCP1	ubiquitin like domain containing CTD phosphatase 1 [Source:HGNC Symbol;Acc:HGNC:28110]	5	q33.3	159263290	159286036	2463	1	-0.407074	-0.581493	-0.618113	-0.112945	-0.574594	0.134666	-0.53556	0.294532	0.166903	4.96139	17.2861	1.16122e-11	1.63495e-11
ENSG00000103495	MAZ	MAZ	MYC associated zinc finger protein [Source:HGNC Symbol;Acc:HGNC:6914]	16	p11.2	29806106	29811164	3512	1	0.28809	-0.047071	0.355388	-0.0724071	0.275919	-0.447817	0.198802	-0.121769	0.328061	7.60771	17.2846	1.16284e-11	1.63711e-11
ENSG00000186352	ANKRD37	ANKRD37	ankyrin repeat domain 37 [Source:HGNC Symbol;Acc:HGNC:29593]	4	q35.1	185396021	185400628	2253	1	-0.651545	0.17327	-0.653705	0.17238	-2.42181	-3.36829	-0.377327	0.0313944	2.13607	0.242474	17.2822	1.16557e-11	1.64084e-11
ENSG00000130164	LDLR	LDLR	low density lipoprotein receptor [Source:HGNC Symbol;Acc:HGNC:6547]	19	p13.2	11089462	11133820	7622	1	-0.112491	0.636086	0.70652	-0.961881	-0.146173	-0.194172	0.410038	0.246745	-1.22696	7.7813	17.2786	1.16965e-11	1.64647e-11
ENSG00000286381	AL078622.1		novel transcript	22	q13.32	49047484	49052549	3812	-1	-2.74541	-3.51192	-2.1097	-0.723387	0.00522715	0.390299	-2.78901	2.07303	-2.95263	-2.25212	17.2785	1.16979e-11	1.64655e-11
ENSG00000119685	TTLL5	TTLL5	tubulin tyrosine ligase like 5 [Source:HGNC Symbol;Acc:HGNC:19963]	14	q24.3	75633625	75955079	12267	1	-0.390669	-0.277134	-0.348136	-0.300924	-0.0563305	-0.0224674	-0.338646	0.112732	0.0874075	5.06948	17.2744	1.17447e-11	1.65301e-11
ENSG00000139726	DENR	DENR	density regulated re-initiation and release factor [Source:HGNC Symbol;Acc:HGNC:2769]	12	q24.31	122752824	122771064	3526	1	0.228557	0.226957	0.156854	-0.229436	0.0166641	0.189964	0.204122	0.0734915	-0.377137	7.0569	17.2714	1.17792e-11	1.65776e-11
ENSG00000178458	H3P16	H3P16	H3 histone pseudogene 16 [Source:HGNC Symbol;Acc:HGNC:42982]	4	q31.1	139698144	139698554	411	-1	-0.682825	-1.08564	-0.760458	0.275512	-0.490243	-0.170043	-0.842974	0.43052	0.131637	3.56443	17.2709	1.17846e-11	1.65841e-11
ENSG00000213684	LDHBP2	LDHBP2	lactate dehydrogenase B pseudogene 2 [Source:HGNC Symbol;Acc:HGNC:6543]	X	q13.3	76334841	76335845	1005	-1	-2.26838	-1.27652	-1.58565	-0.314783	-0.265673	-1.13547	-1.71018	0.868678	0.874866	0.493274	17.2666	1.18346e-11	1.66532e-11
ENSG00000096654	ZNF184	ZNF184	zinc finger protein 184 [Source:HGNC Symbol;Acc:HGNC:12975]	6	p22.1	27450743	27473118	3122	-1	-0.328425	-0.503139	-0.438466	0.56334	0.0202984	0.317421	-0.423343	0.24882	-0.799504	3.82354	17.2661	1.1841e-11	1.6661e-11
ENSG00000123685	BATF3	BATF3	basic leucine zipper ATF-like transcription factor 3 [Source:HGNC Symbol;Acc:HGNC:28915]	1	q32.3	212686417	212699840	2569	-1	0.124967	-1.46713	-3.52748	-1.0153	1.26119	4.97489	-1.62322	0.430006	0.931332	-1.89759	17.2555	1.19632e-11	1.68318e-11
ENSG00000137558	PI15	PI15	peptidase inhibitor 15 [Source:HGNC Symbol;Acc:HGNC:8946]	8	q21.13	74824534	74855029	7159	1	-1.98883	0.115274	-1.97418	-0.211974	-0.552328	-3.64	-1.28258	1.66291	-2.13303	-0.666714	17.2535	1.19865e-11	1.68633e-11
ENSG00000148948	LRRC4C	LRRC4C	leucine rich repeat containing 4C [Source:HGNC Symbol;Acc:HGNC:29317]	11	p12	40114203	41459773	5356	-1	2.35765	1.83691	2.54957	5.05679	4.95664	0.411983	2.24804	-1.48873	-4.88907	-0.380161	17.2423	1.21183e-11	1.70475e-11
ENSG00000112333	NR2E1	NR2E1	nuclear receptor subfamily 2 group E member 1 [Source:HGNC Symbol;Acc:HGNC:7973]	6	q21	108166022	108188805	3765	1	-0.129708	0.241429	-0.0210075	1.1208	-0.368613	-0.403247	0.030238	-0.844106	2.61128	-3.8487	17.2413	1.213e-11	1.70628e-11
ENSG00000253194	AL137009.2		novel transcript, antisense to FAM184A	6	q22.31	118934770	119182745	1812	1	3.30643	4.36941	3.1762	0.223171	0.387894	0.523693	3.61735	-1.69644	-0.107456	-1.4511	17.2381	1.21687e-11	1.71161e-11
ENSG00000218582	GAPDHP63	GAPDHP63	glyceraldehyde 3 phosphate dehydrogenase pseudogene 63 [Source:HGNC Symbol;Acc:HGNC:4157]	6	q14.1	79953005	79954011	1007	-1	-1.10466	-0.464952	-0.987171	-0.768296	-1.26477	-1.24954	-0.852261	0.597913	1.10793	2.05914	17.2356	1.21979e-11	1.71558e-11
ENSG00000213790	OLA1P1	OLA1P1	OLA1 pseudogene 1 [Source:HGNC Symbol;Acc:HGNC:45274]	22	q13.2	42107765	42108953	1189	-1	-0.243098	0.00202466	-0.612098	0.539975	0.00988774	-0.0864199	-0.28439	-0.35037	1.53634	1.76618	17.2352	1.2203e-11	1.71619e-11
ENSG00000010318	PHF7	PHF7	PHD finger protein 7 [Source:HGNC Symbol;Acc:HGNC:18458]	3	p21.1	52410660	52423641	3364	1	-0.603108	-0.563709	-0.843423	0.505571	0.765702	-0.303458	-0.67008	0.148588	0.131323	1.62	17.2276	1.22936e-11	1.7288e-11
ENSG00000168066	SF1	SF1	splicing factor 1 [Source:HGNC Symbol;Acc:HGNC:12950]	11	q13.1	64764606	64778786	5972	-1	-0.348734	-0.473868	-0.357678	-0.398963	0.441982	-0.144826	-0.393427	0.187415	0.221656	6.86351	17.2253	1.23212e-11	1.73257e-11
ENSG00000268655	AC008687.4		novel protein	19	q13.33	49017496	49020523	1756	-1	3.03508	5.03575	4.8404	-0.806175	-1.42888	-1.97864	4.30374	-1.95913	0.457137	-1.43546	17.2233	1.23453e-11	1.73583e-11
ENSG00000259523	AC022613.2		novel transcript, antisense to TJP1	15	q13.1	29822631	29824081	1451	1	4.05139	2.53764	1.99019	2.10938	2.6543	2.0754	2.85974	-1.66475	-1.46204	-1.80404	17.2206	1.23782e-11	1.74034e-11
ENSG00000159063	ALG8	ALG8	ALG8 alpha-1,3-glucosyltransferase [Source:HGNC Symbol;Acc:HGNC:23161]	11	q14.1	78100936	78139653	3441	-1	-0.482072	-0.187064	-0.387367	-0.360995	0.142329	-0.11631	-0.352168	0.138608	0.0611715	5.35769	17.2098	1.25092e-11	1.75863e-11
ENSG00000183621	ZNF438	ZNF438	zinc finger protein 438 [Source:HGNC Symbol;Acc:HGNC:21029]	10	p11.23	30820207	31031937	4267	-1	0.0243304	0.999463	0.224405	1.31143	0.0918486	0.731252	0.416066	-0.830445	0.78458	2.03436	17.2052	1.25666e-11	1.76657e-11
ENSG00000083544	TDRD3	TDRD3	tudor domain containing 3 [Source:HGNC Symbol;Acc:HGNC:20612]	13	q21.2	60396457	60573878	7823	1	-0.16967	-0.123194	-0.151422	0.835514	0.0394351	0.473818	-0.148095	-0.14912	-0.214319	4.60131	17.2004	1.26254e-11	1.77471e-11
ENSG00000168906	MAT2A	MAT2A	methionine adenosyltransferase 2A [Source:HGNC Symbol;Acc:HGNC:6904]	2	p11.2	85539168	85545281	4485	1	-0.417766	-0.995107	-0.526475	-1.04483	-0.42328	-0.358443	-0.646449	0.482377	0.90279	6.13796	17.1985	1.26488e-11	1.77788e-11
ENSG00000162783	IER5	IER5	immediate early response 5 [Source:HGNC Symbol;Acc:HGNC:5393]	1	q25.3	181088700	181092900	4201	1	0.712852	0.725604	0.315924	1.07982	1.71918	1.23105	0.584793	-1.12882	0.902207	4.51845	17.1976	1.26604e-11	1.77938e-11
ENSG00000272970	AC107294.2		novel transcript	3	q27.1	184712245	184740104	3694	1	0.0799937	0.577168	0.120977	2.38272	-0.825395	0.544497	0.25938	0.0771959	-2.51671	0.0343583	17.1928	1.2719e-11	1.78749e-11
ENSG00000225950	NTF4	NTF4	neurotrophin 4 [Source:HGNC Symbol;Acc:HGNC:8024]	19	q13.33	49061066	49065054	1469	-1	-0.37047	1.70285	-0.437468	-1.38099	-4.06115	-1.21618	0.298303	0.318315	1.4542	-0.837571	17.1882	1.27764e-11	1.79543e-11
ENSG00000110171	TRIM3	TRIM3	tripartite motif containing 3 [Source:HGNC Symbol;Acc:HGNC:10064]	11	p15.4	6448613	6474459	6751	-1	-0.289258	-0.0147126	-0.163232	0.649444	0.285582	-0.337521	-0.155734	0.314526	-1.10086	2.60471	17.1879	1.27803e-11	1.79585e-11
ENSG00000171148	TADA3	TADA3	transcriptional adaptor 3 [Source:HGNC Symbol;Acc:HGNC:19422]	3	p25.3	9779860	9793011	4234	-1	0.463042	0.29871	0.327853	0.493855	0.557215	0.541621	0.363202	-0.295577	-0.461954	6.04404	17.1858	1.28065e-11	1.7994e-11
ENSG00000279342	AP000866.6		novel transcript, sense intronic to MSANTD2	11	q24.2	124789240	124792818	3579	-1	-1.27757	-1.77593	-1.48395	0.407284	0.216107	-1.02301	-1.51248	0.765639	-0.56619	0.102128	17.1849	1.28182e-11	1.80092e-11
ENSG00000135205	CCDC146	CCDC146	coiled-coil domain containing 146 [Source:HGNC Symbol;Acc:HGNC:29296]	7	q11.23	77122434	77329533	4459	1	2.14278	1.94551	2.2278	2.12642	1.51187	0.592148	2.10537	-1.01724	-2.27473	-0.278462	17.1827	1.28457e-11	1.80466e-11
ENSG00000110700	RPS13	RPS13	ribosomal protein S13 [Source:HGNC Symbol;Acc:HGNC:10386]	11	p15.1	17074388	17077715	2115	-1	0.172519	0.0434408	-0.0613658	0.432781	0.362875	-0.253172	0.0515312	-0.165552	0.467456	8.83354	17.1743	1.29516e-11	1.81941e-11
ENSG00000132259	CNGA4	CNGA4	cyclic nucleotide gated channel subunit alpha 4 [Source:HGNC Symbol;Acc:HGNC:2152]	11	p15.4	6234765	6244479	2220	1	-0.497942	-0.0417459	0.180549	-0.843151	-0.808957	4.62251	-0.119713	-0.385045	-1.20866	-3.08063	17.1735	1.29619e-11	1.82073e-11
ENSG00000172301	COPRS	COPRS	coordinator of PRMT5 and differentiation stimulator [Source:HGNC Symbol;Acc:HGNC:28848]	17	q11.2	31851871	31859291	1379	-1	-0.481959	-0.334733	-0.682748	-0.655228	0.60463	-0.476072	-0.499813	0.287105	0.1045	4.53819	17.1728	1.29703e-11	1.82178e-11
ENSG00000185942	NKAIN3	NKAIN3	sodium/potassium transporting ATPase interacting 3 [Source:HGNC Symbol;Acc:HGNC:26829]	8	q12.3	62248591	62999652	2924	1	-2.13406	-1.6838	-0.932505	2.02478	1.02564	-2.01165	-1.58345	1.41333	-3.42146	-1.8884	17.1626	1.31013e-11	1.84006e-11
ENSG00000085872	CHERP	CHERP	calcium homeostasis endoplasmic reticulum protein [Source:HGNC Symbol;Acc:HGNC:16930]	19	p13.11	16517894	16542437	6015	-1	-0.678161	-0.36619	-0.387673	-0.471441	-0.0278137	-0.876796	-0.477341	0.330514	0.368718	5.21924	17.1475	1.32969e-11	1.86738e-11
ENSG00000157985	AGAP1	AGAP1	ArfGAP with GTPase domain, ankyrin repeat and PH domain 1 [Source:HGNC Symbol;Acc:HGNC:16922]	2	q37.2	235494043	236131800	13956	1	-0.521265	-0.38027	-0.355802	0.0455268	-0.665281	-1.00076	-0.419112	0.433133	-0.0636392	5.87484	17.1466	1.3308e-11	1.86882e-11
ENSG00000111224	PARP11	PARP11	poly(ADP-ribose) polymerase family member 11 [Source:HGNC Symbol;Acc:HGNC:1186]	12	p13.32	3791047	3873448	6200	-1	0.732599	1.13954	0.775172	1.19497	0.619071	1.17531	0.882438	-0.810348	-0.689401	3.21187	17.1455	1.33231e-11	1.87081e-11
ENSG00000153832	FBXO36	FBXO36	F-box protein 36 [Source:HGNC Symbol;Acc:HGNC:27020]	2	q36.3	229922302	230013119	3955	1	-0.756047	-0.415914	-0.387632	0.265801	0.475501	0.518374	-0.519864	0.118686	-0.183717	2.98149	17.1439	1.33429e-11	1.87341e-11
ENSG00000262202	AC007952.4		novel transcript	17	p11.2	19112000	19112636	637	-1	-1.23125	-1.79655	-1.40616	0.214644	2.11238	1.43207	-1.47798	0.10857	1.72126	-0.0962627	17.1439	1.33436e-11	1.87341e-11
ENSG00000234026	AL157834.2		novel transcript, antisense to C10orf129	10	q23.33	95228243	95231144	663	-1	0.885123	0.271467	1.05033	1.09429	1.24271	1.2684	0.735641	0.209914	-3.42491	-1.32815	17.1426	1.33605e-11	1.87565e-11
ENSG00000251271	ALG1L7P	ALG1L7P	ALG1 like 7, pseudogene [Source:HGNC Symbol;Acc:HGNC:44376]	4	p16.3	3935447	3942519	768	1	-0.145173	0.737023	0.714102	-1.09833	2.6095	5.41848	0.435318	-1.3761	-0.209133	-2.86881	17.1388	1.34099e-11	1.88246e-11
ENSG00000170325	PRDM10	PRDM10	PR/SET domain 10 [Source:HGNC Symbol;Acc:HGNC:13995]	11	q24.3	129899706	130002835	6626	-1	-0.587368	-0.121271	-0.264588	-0.0258532	-0.684802	-1.01241	-0.324409	0.353856	0.0856363	4.68677	17.1364	1.34425e-11	1.88691e-11
ENSG00000103415	HMOX2	HMOX2	heme oxygenase 2 [Source:HGNC Symbol;Acc:HGNC:5014]	16	p13.3	4474690	4510347	3377	1	0.338696	-0.254363	-0.101132	-1.30028	-0.167154	0.362723	-0.00559943	0.131238	0.506733	4.94163	17.1347	1.34646e-11	1.88987e-11
ENSG00000169247	SH3TC2	SH3TC2	SH3 domain and tetratricopeptide repeats 2 [Source:HGNC Symbol;Acc:HGNC:29427]	5	q32	148923639	149063163	34363	-1	5.92959	8.17259	7.15335	-0.603752	0.235377	1.38538	7.08518	-4.11434	1.63233	1.32299	17.1346	1.34661e-11	1.88994e-11
ENSG00000196878	LAMB3	LAMB3	laminin subunit beta 3 [Source:HGNC Symbol;Acc:HGNC:6490]	1	q32.2	209614870	209652425	4647	-1	3.54239	4.46863	3.942	-0.624863	2.07196	3.4242	3.98434	-3.10995	1.06614	0.392647	17.1343	1.34701e-11	1.89038e-11
ENSG00000106993	CDC37L1	CDC37L1	cell division cycle 37 like 1 [Source:HGNC Symbol;Acc:HGNC:17179]	9	p24.1	4679559	4708399	3950	1	-0.439377	-0.480759	-0.49106	0.160262	-0.690259	0.0637692	-0.470399	0.409315	-0.273554	4.12666	17.1305	1.35194e-11	1.89716e-11
ENSG00000145623	OSMR	OSMR	oncostatin M receptor [Source:HGNC Symbol;Acc:HGNC:8507]	5	p13.1	38845858	38945596	7174	1	3.21577	3.36608	3.00671	-3.32157	-0.761776	0.260147	3.19619	-0.74752	-1.04391	2.37948	17.1304	1.3521e-11	1.89726e-11
ENSG00000107625	DDX50	DDX50	DExD-box helicase 50 [Source:HGNC Symbol;Acc:HGNC:17906]	10	q22.1	68901286	68946847	2684	1	-0.421199	-0.426771	-0.542613	0.39381	0.109136	-0.242137	-0.463528	0.16231	-0.00980818	6.06636	17.1293	1.35362e-11	1.89925e-11
ENSG00000257729	AC090679.2		novel transcript	12	q21.31	84154434	84294562	1065	1	-0.129708	0.0445309	0.374915	-0.300943	5.92184	1.64531	0.0965794	-1.01058	-1.07166	-3.85393	17.1292	1.35371e-11	1.89925e-11
ENSG00000170369	CST2	CST2	cystatin SA [Source:HGNC Symbol;Acc:HGNC:2474]	20	p11.21	23823769	23826729	746	-1	0.449507	3.69521	3.22146	-0.300943	4.35735	1.13907	2.45539	-1.63629	-1.62785	-2.9002	17.1288	1.3542e-11	1.8998e-11
ENSG00000249193	HSPD1P5	HSPD1P5	heat shock protein family D (Hsp60) member 1 pseudogene 5 [Source:HGNC Symbol;Acc:HGNC:5266]	4	q31.21	144845625	144847344	1720	1	-2.08537	-1.93005	-1.57536	-1.90338	-1.01525	-1.75275	-1.8636	1.33528	0.434864	-0.267628	17.1284	1.35474e-11	1.90042e-11
ENSG00000196312	MFSD14C	MFSD14C	major facilitator superfamily domain containing 14C [Source:HGNC Symbol;Acc:HGNC:23672]	9	q22.33	96887373	97013708	12143	-1	-0.255025	-0.222106	-0.123469	0.755793	0.350065	0.0168234	-0.2002	-0.226376	0.470425	4.18583	17.1236	1.36118e-11	1.90932e-11
ENSG00000275620	AL121827.2		novel transcript, antisense to NKAIN4	20	q13.33	63253978	63261615	7638	1	-2.21208	-1.55007	-2.23889	2.92107	-0.687269	-3.07949	-2.00035	0.674255	0.761507	-2.65822	17.1235	1.36133e-11	1.9094e-11
ENSG00000160993	ALKBH4	ALKBH4	alkB homolog 4, lysine demethylase [Source:HGNC Symbol;Acc:HGNC:21900]	7	q22.1	102456238	102464863	2299	-1	-0.685855	-0.700984	-0.772335	-0.214966	-0.167148	-0.328925	-0.719725	0.482493	-0.0886394	3.58693	17.1226	1.36249e-11	1.91089e-11
ENSG00000224843	LINC00240	LINC00240	long intergenic non-protein coding RNA 240 [Source:HGNC Symbol;Acc:HGNC:18772]	6	p22.2	26956932	27059749	8418	1	0.641544	-0.102035	0.653727	0.109725	-0.245582	2.64567	0.397745	-0.876333	1.1509	-0.351767	17.1222	1.36302e-11	1.9115e-11
ENSG00000278845	MRPL45	MRPL45	mitochondrial ribosomal protein L45 [Source:HGNC Symbol;Acc:HGNC:16651]	17	q12	38297023	38323217	1704	1	-0.202897	-0.244124	-0.295656	-0.148873	0.0298905	-0.0392375	-0.247559	0.114286	0.407886	5.35442	17.1169	1.37013e-11	1.92133e-11
ENSG00000116906	GNPAT	GNPAT	glyceronephosphate O-acyltransferase [Source:HGNC Symbol;Acc:HGNC:4416]	1	q42.2	231241207	231277973	3261	1	0.0189313	-0.529124	-0.46502	0.382742	0.303529	0.657562	-0.325071	0.056667	-0.25282	5.90023	17.1139	1.37421e-11	1.92692e-11
ENSG00000059915	PSD	PSD	pleckstrin and Sec7 domain containing [Source:HGNC Symbol;Acc:HGNC:9507]	10	q24.32	102402617	102421539	5979	-1	0.457045	-1.61363	-0.130781	-2.35928	0.219094	-1.90323	-0.429121	1.60927	-2.74266	1.03173	17.1136	1.37465e-11	1.9274e-11
ENSG00000254876	SUGT1P4-STRA6LP	SUGT1P4-STRA6LP	SUGT1P4-STRA6LP readthrough [Source:HGNC Symbol;Acc:HGNC:53834]	9	q22.33	97238449	97297314	3701	1	-0.618452	-0.945134	-0.260736	-2.17221	-0.964221	0.351434	-0.608107	1.51659	-3.46316	-1.35873	17.1126	1.37599e-11	1.92914e-11
ENSG00000163659	TIPARP	TIPARP	TCDD inducible poly(ADP-ribose) polymerase [Source:HGNC Symbol;Acc:HGNC:23696]	3	q25.31	156673235	156706770	4800	1	1.25573	2.37566	2.26647	1.45827	0.0735489	3.02955	1.96596	-1.5867	-0.0336935	5.07498	17.1124	1.37629e-11	1.92943e-11
ENSG00000257365	FNTB	FNTB	farnesyltransferase, CAAX box, beta [Source:HGNC Symbol;Acc:HGNC:3785]	14	q23.3	64986895	65062652	3773	1	0.428651	0.189356	0.447326	-1.21092	-0.211939	0.0303799	0.355111	-0.123273	0.678807	2.91925	17.1072	1.38333e-11	1.93915e-11
ENSG00000186409	CCDC30	CCDC30	coiled-coil domain containing 30 [Source:HGNC Symbol;Acc:HGNC:26103]	1	p34.2	42463221	42657190	25206	1	1.69637	1.84048	1.57563	1.27861	0.556666	1.57412	1.70416	-0.855186	-1.53107	0.774852	17.1036	1.38822e-11	1.94588e-11
ENSG00000011007	ELOA	ELOA	elongin A [Source:HGNC Symbol;Acc:HGNC:11620]	1	p36.11	23743155	23762059	5391	1	-0.192072	-0.51471	-0.231679	-0.535866	-0.38686	-0.280217	-0.31282	0.44306	-0.151102	6.21102	17.1024	1.38986e-11	1.94804e-11
ENSG00000051009	FAM160A2	FAM160A2	family with sequence similarity 160 member A2 [Source:HGNC Symbol;Acc:HGNC:25378]	11	p15.4	6211345	6234711	4726	-1	0.432386	0.584968	0.588456	0.46698	0.0599786	1.03732	0.53527	-0.543281	0.188907	4.66663	17.1018	1.3906e-11	1.94894e-11
ENSG00000107669	ATE1	ATE1	arginyltransferase 1 [Source:HGNC Symbol;Acc:HGNC:782]	10	q26.13	121740421	121928801	5720	-1	-0.208124	-0.213967	-0.342317	0.793241	-0.0517605	-0.0916397	-0.254803	0.092806	-0.0244556	5.28252	17.1014	1.39113e-11	1.94954e-11
ENSG00000168246	UBTD2	UBTD2	ubiquitin domain containing 2 [Source:HGNC Symbol;Acc:HGNC:24463]	5	q35.1	172209646	172283764	2988	-1	0.350588	0.0374794	0.0797928	0.937475	0.352649	0.243097	0.155953	-0.34947	0.434967	5.81936	17.0967	1.39762e-11	1.9585e-11
ENSG00000173727	AP000769.1		Finkel-Biskis-Reilly murine sarcoma virus (FBR-MuSV) ubiquitously expressed (FAU) pseudogene	11	q13.1	65455258	65466720	1772	1	3.93148	5.06542	4.41438	1.39331	2.04942	-0.756229	4.47043	-2.71808	0.123325	0.429336	17.094	1.40138e-11	1.96363e-11
ENSG00000099860	GADD45B	GADD45B	growth arrest and DNA damage inducible beta [Source:HGNC Symbol;Acc:HGNC:4096]	19	p13.3	2476122	2478259	2138	1	1.0323	0.631401	0.921558	0.241613	1.13121	2.15045	0.861753	-0.446897	-1.35443	2.58401	17.0929	1.40285e-11	1.96555e-11
ENSG00000229267	SNHG31	SNHG31	small nucleolar RNA host gene 31 [Source:HGNC Symbol;Acc:HGNC:54196]	2	q35	214810181	214963575	2553	1	0.516875	0.0085097	-0.846877	-1.94209	-1.02635	-0.605936	-0.107164	1.32882	-2.80203	-0.995562	17.0904	1.40633e-11	1.97029e-11
ENSG00000154016	GRAP	GRAP	GRB2 related adaptor protein [Source:HGNC Symbol;Acc:HGNC:4562]	17	p11.2	19020673	19047637	3107	-1	0.0584798	-0.923127	-1.93653	0.189225	3.55508	-0.160694	-0.933727	-0.413355	1.73671	-2.03987	17.0809	1.41944e-11	1.98841e-11
ENSG00000203870	SMIM9	SMIM9	small integral membrane protein 9 [Source:HGNC Symbol;Acc:HGNC:41915]	X	q28	154823348	154834662	1225	-1	1.55018	4.29642	4.07118	-0.300943	-0.368613	-0.403247	3.30593	-1.38266	-0.371069	-2.7624	17.0809	1.41946e-11	1.98841e-11
ENSG00000219507	FTH1P8	FTH1P8	ferritin heavy chain 1 pseudogene 8 [Source:HGNC Symbol;Acc:HGNC:3995]	X	q28	148052233	148052746	514	1	-0.205008	0.473188	0.204638	0.162281	0.110807	1.12422	0.157606	-0.554362	0.85095	2.84214	17.0804	1.42018e-11	1.98927e-11
ENSG00000282057	AC092807.4		novel transcript	1	p22.3	85482281	85578250	3607	-1	3.67522	4.79171	4.21468	0.215254	1.77339	1.215	4.2272	-2.37089	-0.474557	-1.87994	17.076	1.4263e-11	1.9977e-11
ENSG00000217835	AL034397.1		Heterogenous nuclear ribonucleoprotein G pseudogene	X	q12	65956289	65957196	908	-1	-1.27984	-1.29486	-1.30496	0.332437	-0.0119918	-0.530871	-1.29322	0.481743	0.237429	1.80095	17.0718	1.43221e-11	2.00584e-11
ENSG00000234378	AC098828.1		novel transcript	2	p24.1	20063856	20106829	746	-1	3.05511	5.26122	4.31436	0.343437	-0.778315	0.767295	4.21023	-1.82174	-1.39094	-2.04054	17.0684	1.43708e-11	2.01252e-11
ENSG00000233221	AC133785.1		novel transcript, antisense to ARHGEF4	2	q21.1	130830978	130836994	3917	-1	-3.11907	-2.31461	-3.12829	0.58281	-2.64476	-3.14722	-2.85399	2.19629	-0.695117	-2.85161	17.0679	1.4377e-11	2.01324e-11
ENSG00000249673	NOP14-AS1	NOP14-AS1	NOP14 antisense RNA 1 [Source:HGNC Symbol;Acc:HGNC:20205]	4	p16.3	2934882	2961738	8163	1	-0.0747495	-0.0772924	0.141982	-0.186743	-0.18465	0.140623	-0.00335326	0.293642	-1.07982	3.09105	17.0635	1.44393e-11	2.02183e-11
ENSG00000251580	LINC02482	LINC02482	long intergenic non-protein coding RNA 2482 [Source:HGNC Symbol;Acc:HGNC:53458]	4	p16.1	6648695	6673965	3817	-1	1.24528	2.34929	1.52316	1.27996	0.547388	0.129559	1.70591	-1.10073	-0.510951	0.637768	17.0622	1.44585e-11	2.02438e-11
ENSG00000242540	AC010729.2		novel transcript	2	p25.2	5696220	5719670	2481	1	-0.42658	-1.75662	-1.5793	2.86197	0.179472	-0.706794	-1.25417	1.08577	-3.152	-2.09774	17.0603	1.44852e-11	2.02784e-11
ENSG00000213621	RPSAP54	RPSAP54	ribosomal protein SA pseudogene 54 [Source:HGNC Symbol;Acc:HGNC:36373]	13	q12.11	20961310	20962195	886	1	-1.07365	-0.953848	-0.938142	0.111506	-0.126049	-0.486789	-0.988547	0.404581	0.560634	2.78143	17.0603	1.44853e-11	2.02784e-11
ENSG00000167523	SPATA33	SPATA33	spermatogenesis associated 33 [Source:HGNC Symbol;Acc:HGNC:26463]	16	q24.3	89657802	89671272	5746	1	-0.36099	-1.16504	-1.07438	0.212631	0.927216	0.475803	-0.866806	0.367674	-0.348308	2.38637	17.0523	1.45994e-11	2.04367e-11
ENSG00000238045	AC009133.1		novel transcript, antisense to C16orf53 and MVP	16	p11.2	29808636	29821252	4039	-1	2.82468	3.91109	3.22066	3.06537	-0.233202	0.222399	3.31881	-1.52907	-1.8632	-2.05447	17.0508	1.46208e-11	2.04651e-11
ENSG00000257557	PPP1R12A-AS1	PPP1R12A-AS1	PPP1R12A antisense RNA 1 [Source:HGNC Symbol;Acc:HGNC:51903]	12	q21.31	79934901	79942712	3234	1	1.19622	1.63492	1.13468	-1.62774	-0.0510792	0.150639	1.32194	-0.380433	-0.521906	0.155078	17.043	1.47341e-11	2.06223e-11
ENSG00000124608	AARS2	AARS2	alanyl-tRNA synthetase 2, mitochondrial [Source:HGNC Symbol;Acc:HGNC:21022]	6	p21.1	44298731	44313347	5242	-1	-0.35825	-0.152648	-0.143402	-0.0913305	0.0798705	-0.450191	-0.2181	0.00398805	0.48065	5.54522	17.0416	1.47536e-11	2.06482e-11
ENSG00000230832	AC241584.1		Sjogren syndrome antigen B (autoantigen La) (SSB) pseudogene	1	q21.1	147082338	147083578	1241	-1	-1.25694	-1.547	-1.61879	-0.433348	-0.0399952	-0.352943	-1.47424	0.607307	0.768597	0.0247161	17.0263	1.49782e-11	2.09611e-11
ENSG00000126107	HECTD3	HECTD3	HECT domain E3 ubiquitin protein ligase 3 [Source:HGNC Symbol;Acc:HGNC:26117]	1	p34.1	45002540	45011324	5072	-1	0.276908	0.25657	0.442716	-0.326865	0.0591545	0.490231	0.325398	-0.259901	0.360577	5.43321	17.0262	1.49796e-11	2.09616e-11
ENSG00000196188	CTSE	CTSE	cathepsin E [Source:HGNC Symbol;Acc:HGNC:2530]	1	q32.1	206009264	206023895	2657	-1	-0.0490082	0.437509	1.29373	-0.300943	-0.368613	1.13907	0.560745	-1.27513	3.28911	-3.46883	17.017	1.51161e-11	2.11511e-11
ENSG00000287190	AC239799.2		novel transcript	1	q21.1	146050441	146052244	1804	-1	-1.02006	-2.18114	-0.853578	1.92394	3.1161	2.66703	-1.3516	-0.725751	1.34814	-2.02577	17.0118	1.51934e-11	2.12578e-11
ENSG00000198910	L1CAM	L1CAM	L1 cell adhesion molecule [Source:HGNC Symbol;Acc:HGNC:6470]	X	q28	153861514	153886173	7269	-1	-0.46768	-0.202723	-0.35827	-0.657788	2.20025	1.60825	-0.342891	0.401586	-2.20066	3.57685	17.0106	1.52119e-11	2.12821e-11
ENSG00000101246	ARFRP1	ARFRP1	ADP ribosylation factor related protein 1 [Source:HGNC Symbol;Acc:HGNC:662]	20	q13.33	63698642	63708025	7627	-1	0.300508	0.546398	0.853862	0.249991	0.312319	0.414133	0.566923	-0.657754	0.495566	4.36355	17.0103	1.52156e-11	2.12858e-11
ENSG00000254233	LINC02365	LINC02365	long intergenic non-protein coding RNA 2365 [Source:HGNC Symbol;Acc:HGNC:53285]	4	q35.1	184584093	184625030	1268	-1	1.57682	2.48437	2.82279	-0.961942	-0.317905	0.0221065	2.29466	-0.40722	-1.58567	-2.48649	17.0095	1.52283e-11	2.13021e-11
ENSG00000152433	ZNF547	ZNF547	zinc finger protein 547 [Source:HGNC Symbol;Acc:HGNC:26432]	19	q13.43	57363477	57379565	3568	1	1.16031	1.05556	1.99746	-0.406367	-0.354351	0.550053	1.40444	-0.568841	-0.680053	0.895963	17.0067	1.52711e-11	2.13605e-11
ENSG00000257497	AC121761.1		novel transcript, antisense to GLIPR1	12	q21.2	75483454	75489820	1482	-1	-0.258503	-0.691934	-0.369518	0.248205	1.99087	0.139454	-0.439985	-0.186886	1.92864	-1.379	17.0058	1.52839e-11	2.13768e-11
ENSG00000127720	METTL25	METTL25	methyltransferase like 25 [Source:HGNC Symbol;Acc:HGNC:26228]	12	q21.31	82358528	82479239	3644	1	1.02167	0.517949	0.594292	0.0262346	-0.341863	0.15456	0.711304	-0.266247	0.124206	2.807	17.0029	1.53275e-11	2.14363e-11
ENSG00000115129	TP53I3	TP53I3	tumor protein p53 inducible protein 3 [Source:HGNC Symbol;Acc:HGNC:19373]	2	p23.3	24077433	24085861	2312	-1	0.608035	0.286199	0.701383	-0.706449	0.645455	-0.522639	0.531872	-0.0816502	-0.43115	4.27536	16.989	1.55392e-11	2.17308e-11
ENSG00000168765	GSTM4	GSTM4	glutathione S-transferase mu 4 [Source:HGNC Symbol;Acc:HGNC:4636]	1	p13.3	109656099	109674836	5727	1	0.00964138	0.230273	-0.200388	-0.612886	0.280355	0.034834	0.0131755	-0.0843275	-0.486099	2.87873	16.9873	1.55651e-11	2.17655e-11
ENSG00000185800	DMWD	DMWD	DM1 locus, WD repeat containing [Source:HGNC Symbol;Acc:HGNC:2936]	19	q13.32	45782947	45792845	5701	-1	0.435816	0.504043	0.704631	0.545882	0.574098	0.462636	0.548163	-0.451964	-0.55612	4.04085	16.9854	1.55948e-11	2.18056e-11
ENSG00000204055	AL158151.1		novel transcript	9	q34.11	129176771	129210548	2288	1	-1.78395	-1.33266	-1.46986	-0.578559	-0.233552	-0.381138	-1.52882	1.13043	-1.73531	0.935981	16.9847	1.56057e-11	2.18193e-11
ENSG00000115353	TACR1	TACR1	tachykinin receptor 1 [Source:HGNC Symbol;Acc:HGNC:11526]	2	p12	75046463	75199520	5128	-1	2.19689	4.02528	0.384539	-1.47627	-0.736742	-2.09477	2.20224	-0.28883	0.225898	-1.34962	16.9836	1.56218e-11	2.18402e-11
ENSG00000157343	ARMC12	ARMC12	armadillo repeat containing 12 [Source:HGNC Symbol;Acc:HGNC:21099]	6	p21.31	35737032	35749079	1418	1	-0.0803895	-2.05407	-1.33724	2.8231	1.30713	-1.50932	-1.15723	1.01741	-2.9564	-2.24283	16.9824	1.56411e-11	2.18657e-11
ENSG00000139517	LNX2	LNX2	ligand of numb-protein X 2 [Source:HGNC Symbol;Acc:HGNC:20421]	13	q12.2	27545913	27620529	4815	-1	-0.240296	-0.30605	0.0376243	0.243166	-0.0354418	0.0137592	-0.169574	0.150913	-0.526745	4.85367	16.9788	1.56966e-11	2.19417e-11
ENSG00000257698	GIHCG	GIHCG	GIHCG inhibitor of miR-200b/200a/429 expression [Source:HGNC Symbol;Acc:HGNC:52649]	12	q14.1	57930115	57936345	4058	-1	-0.21396	1.01755	0.121422	2.70889	1.20869	0.893072	0.308337	-0.276462	-2.89071	-0.0929542	16.9736	1.57776e-11	2.20533e-11
ENSG00000233695	GAS6-AS1	GAS6-AS1	GAS6 antisense RNA 1 [Source:HGNC Symbol;Acc:HGNC:39826]	13	q34	113815630	113845744	7169	1	2.11722	1.65981	1.80916	0.200689	3.52149	-0.403247	1.86206	-2.16718	2.9757	-2.55493	16.9722	1.57996e-11	2.20826e-11
ENSG00000127922	SEM1	SEM1	SEM1 26S proteasome complex subunit [Source:HGNC Symbol;Acc:HGNC:10845]	7	q21.3	96481626	96709891	11490	-1	-0.395362	-0.565198	-0.603118	0.035173	-0.200375	0.25534	-0.521226	0.264806	-0.0804168	6.15872	16.972	1.5802e-11	2.20844e-11
ENSG00000237356	AL365295.1		novel transcript	14	q22.1	53169010	53883740	14459	1	1.099	1.52277	1.26181	-0.499707	1.56811	3.0141	1.29453	-1.56814	0.860059	1.21782	16.9706	1.58244e-11	2.21141e-11
ENSG00000160888	IER2	IER2	immediate early response 2 [Source:HGNC Symbol;Acc:HGNC:28871]	19	p13.13	13150411	13154911	3079	1	-0.237973	-0.142811	0.195024	-1.03804	-0.485804	-0.818084	-0.0619201	0.507623	-0.644401	5.61845	16.9606	1.59814e-11	2.2332e-11
ENSG00000212232	SNORD17	SNORD17	small nucleolar RNA, C/D box 17 [Source:HGNC Symbol;Acc:HGNC:32713]	20	p11.23	17962710	17962946	237	-1	-0.23916	-0.0351453	-0.0317537	0.828687	-0.482937	-0.12371	-0.10202	-0.276126	1.05129	6.72761	16.958	1.60222e-11	2.23874e-11
ENSG00000125970	RALY	RALY	RALY heterogeneous nuclear ribonucleoprotein [Source:HGNC Symbol;Acc:HGNC:15921]	20	q11.22	33993646	34108308	7513	1	-0.0585725	-0.261829	-0.192173	-0.107554	0.400815	-0.16058	-0.170858	-0.0250485	0.313862	7.1454	16.9545	1.60777e-11	2.24634e-11
ENSG00000108309	RUNDC3A	RUNDC3A	RUN domain containing 3A [Source:HGNC Symbol;Acc:HGNC:16984]	17	q21.31	44308413	44318670	4904	1	-2.91792	-5.03192	-2.6018	-3.36897	-3.4536	-3.1575	-3.51721	3.61701	-1.97288	-1.60947	16.9528	1.61049e-11	2.24998e-11
ENSG00000099968	BCL2L13	BCL2L13	BCL2 like 13 [Source:HGNC Symbol;Acc:HGNC:17164]	22	q11.21	17628855	17730855	7662	1	0.401299	0.515363	0.530319	0.489918	0.484266	0.299576	0.482327	-0.41113	0.0443973	6.45201	16.9522	1.61137e-11	2.25106e-11
ENSG00000231434	AL365440.1		heat shock 90kDa protein 1, alpha (HSPCA) pseudogene	1	q23.1	158523672	158525838	2167	1	-1.69349	-1.21445	-1.25286	-1.51604	-1.01391	-0.272433	-1.38693	0.878183	0.381896	1.73348	16.9506	1.614e-11	2.25457e-11
ENSG00000173295	FAM86B3P	FAM86B3P	family with sequence similarity 86 member B3, pseudogene [Source:HGNC Symbol;Acc:HGNC:44371]	8	p23.1	8228595	8244865	4870	1	-1.56907	-0.352855	-1.96879	-1.56183	0.316996	-0.135462	-1.2969	0.436156	0.119785	0.458773	16.9466	1.62032e-11	2.26323e-11
ENSG00000060339	CCAR1	CCAR1	cell division cycle and apoptosis regulator 1 [Source:HGNC Symbol;Acc:HGNC:24236]	10	q21.3	68721012	68792377	6059	1	-0.392538	-0.672275	-0.300128	0.0320929	-0.373455	-0.359845	-0.454981	0.224904	0.307536	6.7954	16.9438	1.62495e-11	2.26954e-11
ENSG00000167785	ZNF558	ZNF558	zinc finger protein 558 [Source:HGNC Symbol;Acc:HGNC:26422]	19	p13.2	8806170	8832314	8170	-1	0.864678	0.808969	1.00241	0.740854	0.592074	1.30618	0.892019	-0.967106	0.516413	4.28383	16.942	1.62775e-11	2.27329e-11
ENSG00000129538	RNASE1	RNASE1	ribonuclease A family member 1, pancreatic [Source:HGNC Symbol;Acc:HGNC:10044]	14	q11.2	20801228	20802855	1083	-1	2.88644	2.56748	2.71627	-0.365221	6.54636	5.64936	2.7234	-2.69985	-2.51679	-0.619202	16.9344	1.64006e-11	2.29033e-11
ENSG00000165525	NEMF	NEMF	nuclear export mediator factor [Source:HGNC Symbol;Acc:HGNC:10663]	14	q21.3	49782083	49852821	9044	-1	0.289188	0.590479	0.574911	-0.0763357	0.185691	0.103985	0.484859	-0.39945	0.26154	6.05414	16.9324	1.64329e-11	2.29468e-11
ENSG00000100504	PYGL	PYGL	glycogen phosphorylase L [Source:HGNC Symbol;Acc:HGNC:9725]	14	q22.1	50857891	50944483	4546	-1	-0.794279	-0.450084	-0.904089	-1.39227	0.710909	-1.6445	-0.71615	0.312299	1.47933	6.69355	16.9306	1.64621e-11	2.29859e-11
ENSG00000215277	RNF212B	RNF212B	ring finger protein 212B [Source:HGNC Symbol;Acc:HGNC:20438]	14	q11.2	23185316	23273477	2059	1	-1.10773	-0.702512	-0.828322	-1.76164	-0.821688	-1.35537	-0.879522	0.352164	3.02215	-2.70656	16.9291	1.64867e-11	2.30186e-11
ENSG00000188801	ZNF322P1	ZNF322P1	zinc finger protein 322 pseudogene 1 [Source:HGNC Symbol;Acc:HGNC:14003]	9	q22.33	97198303	97199511	1209	-1	-2.75672	-2.91758	-2.18475	-0.90206	-2.22101	-0.804177	-2.61968	1.99931	-1.55898	-0.97839	16.9277	1.65089e-11	2.30481e-11
ENSG00000228010	AC073343.2		novel transcript, antisense to ZNF12	7	p22.1	6663974	6708901	3490	1	-2.45019	-1.93566	-2.48171	0.878372	0.263691	0.450941	-2.28918	1.22504	-2.25632	-2.01675	16.9241	1.65692e-11	2.31306e-11
ENSG00000255562	UNC93B6	UNC93B6	unc-93 homolog B6, pseudogene [Source:HGNC Symbol;Acc:HGNC:34053]	11	q13.4	71603260	71608040	1144	1	-0.428331	0.421678	0.182771	-1.07892	-1.14659	4.9263	0.0587058	-0.458489	-0.287809	-3.2624	16.9213	1.66137e-11	2.31911e-11
ENSG00000005243	COPZ2	COPZ2	COPI coat complex subunit zeta 2 [Source:HGNC Symbol;Acc:HGNC:19356]	17	q21.32	48026167	48038030	1866	-1	1.82061	2.2449	3.77451	0.689303	0.0826567	-1.952	2.61334	-0.912672	-1.73613	-2.11123	16.9196	1.66416e-11	2.32284e-11
ENSG00000262874	C19orf84	C19orf84	chromosome 19 open reading frame 84 [Source:HGNC Symbol;Acc:HGNC:27112]	19	q13.41	51388289	51390591	1464	-1	-1.8105	-1.82421	-3.36247	-0.978139	-0.60176	-1.09732	-2.33239	2.10924	-3.03238	-2.03956	16.9143	1.67293e-11	2.33492e-11
ENSG00000235238	SUMO2P1	SUMO2P1	SUMO2 pseudogene 1 [Source:HGNC Symbol;Acc:HGNC:13985]	6	p22.1	29636060	29636343	284	-1	-0.888412	-1.19637	-1.1974	0.297701	-0.769336	-0.225704	-1.09406	0.57078	-0.0250369	1.59218	16.9135	1.67424e-11	2.33657e-11
ENSG00000176340	COX8A	COX8A	cytochrome c oxidase subunit 8A [Source:HGNC Symbol;Acc:HGNC:2294]	11	q13.1	63974620	63976543	494	1	-0.3353	-0.790587	-0.505904	-0.567566	-0.596352	-0.38489	-0.54393	0.354299	0.550205	6.27685	16.9131	1.6749e-11	2.33733e-11
ENSG00000185803	SLC52A2	SLC52A2	solute carrier family 52 member 2 [Source:HGNC Symbol;Acc:HGNC:30224]	8	q24.3	144354135	144361272	3063	1	0.265202	0.211491	0.479389	-0.892525	0.844153	0.658853	0.318694	-0.131086	-0.130647	5.32921	16.9127	1.6757e-11	2.3383e-11
ENSG00000068745	IP6K2	IP6K2	inositol hexakisphosphate kinase 2 [Source:HGNC Symbol;Acc:HGNC:17313]	3	p21.31	48688003	48740353	5624	-1	0.458002	0.211987	0.33719	0.696228	0.226447	0.552331	0.335726	-0.276348	-0.315963	6.31358	16.9041	1.68998e-11	2.35805e-11
ENSG00000161981	SNRNP25	SNRNP25	small nuclear ribonucleoprotein U11/U12 subunit 25 [Source:HGNC Symbol;Acc:HGNC:14161]	16	p13.3	53828	57669	2242	1	-0.705504	-1.36017	-0.972529	-1.00413	-0.503263	0.00324202	-1.01274	0.723308	-0.255972	4.40032	16.9034	1.69118e-11	2.35957e-11
ENSG00000198912	C1orf174	C1orf174	chromosome 1 open reading frame 174 [Source:HGNC Symbol;Acc:HGNC:27915]	1	p36.32	3889125	3900293	4388	-1	-0.363423	-0.294039	-0.261982	-0.189964	0.475501	-0.196373	-0.306481	0.0966672	0.140003	4.73979	16.8929	1.70876e-11	2.38392e-11
ENSG00000203783	PRR9	PRR9	proline rich 9 [Source:HGNC Symbol;Acc:HGNC:32057]	1	q21.3	153217584	153219310	1222	1	7.07126	11.2367	10.3781	-0.300943	5.74406	-0.403247	9.56203	-5.59596	1.27706	1.09272	16.8924	1.70966e-11	2.38501e-11
ENSG00000160285	LSS	LSS	lanosterol synthase [Source:HGNC Symbol;Acc:HGNC:6708]	21	q22.3	46188141	46228824	7238	-1	-0.606203	-0.474548	-0.145505	-1.36024	-0.736991	0.167424	-0.408752	0.552947	-0.619464	6.99799	16.8874	1.71819e-11	2.39673e-11
ENSG00000167770	OTUB1	OTUB1	OTU deubiquitinase, ubiquitin aldehyde binding 1 [Source:HGNC Symbol;Acc:HGNC:23077]	11	q13.1	63985853	64001811	5336	1	0.0458069	0.184688	0.209708	-0.321376	-0.36855	-0.4433	0.146734	0.147801	-0.158977	6.2865	16.8855	1.72134e-11	2.40096e-11
ENSG00000108424	KPNB1	KPNB1	karyopherin subunit beta 1 [Source:HGNC Symbol;Acc:HGNC:6400]	17	q21.32	47649476	47685505	7637	1	-0.276773	-0.4632	-0.261777	-0.218821	0.182261	-0.00395063	-0.333917	0.124729	0.228553	9.1636	16.8841	1.72369e-11	2.40408e-11
ENSG00000259676	AC103982.1		novel transcript	15	q26.1	88797413	88798734	571	-1	3.69013	3.84375	5.04375	-0.300943	0.12403	-0.403247	4.19255	-1.57496	0.0305749	-1.53499	16.878	1.7342e-11	2.41856e-11
ENSG00000134594	RAB33A	RAB33A	RAB33A, member RAS oncogene family [Source:HGNC Symbol;Acc:HGNC:9773]	X	q26.1	130171962	130184870	945	1	-2.5738	-0.630947	-1.848	-0.963252	-2.51006	-4.15637	-1.68425	2.20191	-3.32258	-0.255549	16.8745	1.74031e-11	2.42691e-11
ENSG00000079385	CEACAM1	CEACAM1	CEA cell adhesion molecule 1 [Source:HGNC Symbol;Acc:HGNC:1814]	19	q13.2	42507304	42561234	5496	-1	0.467295	2.84422	2.56884	-1.9247	-4.08958	-2.30782	1.96012	-0.432911	1.84262	-0.277641	16.8726	1.74346e-11	2.43113e-11
ENSG00000215210	RBMXP2	RBMXP2	RBMX pseudogene 2 [Source:HGNC Symbol;Acc:HGNC:23284]	9	p21.1	30689105	30690272	1168	1	-1.00383	-1.7754	-1.53143	0.424289	0.206165	-0.620859	-1.43689	0.599811	0.366789	0.928448	16.869	1.74974e-11	2.43973e-11
ENSG00000215126	CBWD6	CBWD6	COBW domain containing 6 [Source:HGNC Symbol;Acc:HGNC:31978]	9	p11.2	41131306	41199261	10393	-1	0.419961	0.210598	-0.124722	-0.607108	0.345594	0.622868	0.168612	-0.37076	0.867895	2.34547	16.8638	1.75881e-11	2.45219e-11
ENSG00000062370	ZNF112	ZNF112	zinc finger protein 112 [Source:HGNC Symbol;Acc:HGNC:12892]	19	q13.31	44326555	44367217	3848	-1	1.05542	0.5338	0.268759	0.502391	0.423031	0.822828	0.619326	-0.0510568	-0.784775	2.44267	16.8546	1.77495e-11	2.47453e-11
ENSG00000286480	AC009501.3		novel transcript, antisense to WDPCP	2	p15	63106879	63197037	1171	1	1.73978	1.83385	3.09056	4.96214	-0.368613	0.136544	2.22139	-1.90293	0.39809	-2.65475	16.8537	1.77649e-11	2.4765e-11
ENSG00000177182	CLVS1	CLVS1	clavesin 1 [Source:HGNC Symbol;Acc:HGNC:23139]	8	q12.2	61057158	61501645	7393	1	1.41165	1.30655	2.29931	5.26607	1.29972	-0.12253	1.67251	-1.03243	-2.75377	-1.60506	16.8487	1.78529e-11	2.4886e-11
ENSG00000174444	RPL4	RPL4	ribosomal protein L4 [Source:HGNC Symbol;Acc:HGNC:10353]	15	q22.31	66498015	66524532	5609	-1	-0.347074	-0.413882	-0.433283	0.386456	0.311717	-0.331227	-0.398079	0.107904	0.30774	10.9697	16.8468	1.78877e-11	2.49327e-11
ENSG00000267475	AC008736.1		novel transcript	19	q13.11	32687089	32691750	568	-1	2.14788	2.58774	1.04228	0.609995	1.3085	4.50301	1.92597	-1.36305	-1.82793	-1.46093	16.8458	1.79055e-11	2.49557e-11
ENSG00000167257	RNF214	RNF214	ring finger protein 214 [Source:HGNC Symbol;Acc:HGNC:25335]	11	q23.3	117232625	117286454	4407	1	-0.259771	-0.184672	-0.205919	0.278486	-0.33188	0.208007	-0.216787	0.17083	-0.527834	4.82601	16.8351	1.80959e-11	2.52193e-11
ENSG00000146966	DENND2A	DENND2A	DENN domain containing 2A [Source:HGNC Symbol;Acc:HGNC:22212]	7	q34	140518420	140673993	5175	-1	1.11611	0.280066	0.934565	1.6748	0.142771	1.1737	0.776914	-0.809645	-0.250478	4.58898	16.8295	1.81971e-11	2.53587e-11
ENSG00000118369	USP35	USP35	ubiquitin specific peptidase 35 [Source:HGNC Symbol;Acc:HGNC:20061]	11	q14.1	78188812	78215232	5754	1	0.830394	0.461966	0.864317	0.740061	0.868412	0.709099	0.718892	-0.610965	-0.493764	3.1439	16.8286	1.82138e-11	2.53801e-11
ENSG00000203685	STUM	STUM	stum, mechanosensory transduction mediator homolog [Source:HGNC Symbol;Acc:HGNC:30491]	1	q42.12	226548764	226609230	7843	1	-2.40818	-2.98107	-2.86826	-1.75322	-3.13844	-3.93404	-2.7525	3.29679	-1.87716	-2.4836	16.8269	1.82449e-11	2.54216e-11
ENSG00000258430	AL583722.2		novel transcript, antisense to AKT1	14	q32.33	104769349	104770271	663	1	0.693915	0.020209	0.349606	0.938894	0.639997	2.11779	0.354577	-1.21033	3.2078	-2.01549	16.8247	1.82841e-11	2.54744e-11
ENSG00000084093	REST	REST	RE1 silencing transcription factor [Source:HGNC Symbol;Acc:HGNC:9966]	4	q12	56907876	56966678	7983	1	-0.408924	-0.335846	-0.264852	-0.0173662	-0.11522	0.441116	-0.336541	0.102727	0.0471416	7.1448	16.8236	1.83041e-11	2.55005e-11
ENSG00000130787	HIP1R	HIP1R	huntingtin interacting protein 1 related [Source:HGNC Symbol;Acc:HGNC:18415]	12	q24.31	122834453	122862961	7072	1	-1.06045	-0.600528	-0.00513026	0.185248	-2.00588	-1.01077	-0.55537	0.551732	0.635583	4.90502	16.8201	1.83672e-11	2.55867e-11
ENSG00000236106	AC010729.1		novel transcript	2	p25.2	5726253	5730355	2021	1	-0.886015	-1.71524	-1.49629	2.92864	-0.80526	-2.5929	-1.36585	1.40723	-2.99774	-2.17313	16.8163	1.84372e-11	2.56825e-11
ENSG00000162618	ADGRL4	ADGRL4	adhesion G protein-coupled receptor L4 [Source:HGNC Symbol;Acc:HGNC:20822]	1	p31.1	78889764	79282124	5798	-1	-0.189479	-0.654195	-2.78412	-1.80708	-4.28507	-3.3587	-1.20927	2.46605	-2.60812	-2.17087	16.8111	1.85338e-11	2.58151e-11
ENSG00000163219	ARHGAP25	ARHGAP25	Rho GTPase activating protein 25 [Source:HGNC Symbol;Acc:HGNC:28951]	2	p13.3	68679601	68826833	5476	1	-0.769073	-0.060158	-1.76666	0.72655	-1.32702	-0.0708299	-0.865297	1.06748	-3.84116	-0.66727	16.8086	1.85792e-11	2.58767e-11
ENSG00000139734	DIAPH3	DIAPH3	diaphanous related formin 3 [Source:HGNC Symbol;Acc:HGNC:15480]	13	q21.2	59665583	60163928	7383	-1	1.01328	0.496064	0.468052	-0.15774	0.543342	1.6988	0.659133	-0.652599	0.149586	6.04414	16.8076	1.8598e-11	2.59009e-11
ENSG00000120265	PCMT1	PCMT1	protein-L-isoaspartate (D-aspartate) O-methyltransferase [Source:HGNC Symbol;Acc:HGNC:8728]	6	q25.1	149749443	149811420	2832	1	0.0735373	0.0219953	-0.0652904	0.124634	0.434061	0.525228	0.0100807	-0.206862	0.438877	6.03204	16.8065	1.8617e-11	2.59256e-11
ENSG00000101182	PSMA7	PSMA7	proteasome 20S subunit alpha 7 [Source:HGNC Symbol;Acc:HGNC:9536]	20	q13.33	62136733	62143440	1752	-1	-0.380549	-0.436686	-0.413709	-0.537091	-0.197433	0.212741	-0.410315	0.282146	0.310125	7.33147	16.8051	1.86436e-11	2.59609e-11
ENSG00000236088	COX10-AS1	COX10-AS1	COX10 antisense RNA 1 [Source:HGNC Symbol;Acc:HGNC:38873]	17	p12	13755574	14069495	11859	-1	1.01404	1.05498	1.02996	1.21069	1.00058	0.411846	1.03299	-0.957037	0.303117	2.70743	16.8022	1.86977e-11	2.60343e-11
ENSG00000196503	ARL9	ARL9	ADP ribosylation factor like GTPase 9 [Source:HGNC Symbol;Acc:HGNC:23592]	4	q12	56505209	56524959	2254	1	-2.00386	-2.09104	-2.11358	1.58185	2.20349	-1.97753	-2.06949	1.03312	-1.71712	-2.71065	16.8016	1.87089e-11	2.60481e-11
ENSG00000146247	PHIP	PHIP	pleckstrin homology domain interacting protein [Source:HGNC Symbol;Acc:HGNC:15673]	6	q14.1	78934419	79078254	14718	-1	-0.430617	-0.263957	-0.0735365	0.64822	-0.32463	-0.337158	-0.256037	0.14791	-0.396835	7.49827	16.7979	1.87774e-11	2.61417e-11
ENSG00000083937	CHMP2B	CHMP2B	charged multivesicular body protein 2B [Source:HGNC Symbol;Acc:HGNC:24537]	3	p11.2	87227271	87255556	3114	1	0.351599	0.307407	0.0917884	-0.184508	-0.115394	-0.158073	0.250265	0.0148068	-0.0542322	5.98951	16.7963	1.88084e-11	2.61829e-11
ENSG00000261512	AC092368.3		novel transcript	16	q11.2	46622861	46624451	1591	-1	0.460152	0.270234	0.250461	-0.574327	-0.856949	0.959524	0.326949	0.286902	-1.14816	1.87989	16.7952	1.88287e-11	2.62094e-11
ENSG00000129245	FXR2	FXR2	FMR1 autosomal homolog 2 [Source:HGNC Symbol;Acc:HGNC:4024]	17	p13.1	7591230	7614897	4357	-1	0.28682	0.334931	0.671659	0.519656	0.420594	0.733611	0.431137	-0.503567	-0.174631	5.98816	16.7924	1.88799e-11	2.62788e-11
ENSG00000074706	IPCEF1	IPCEF1	interaction protein for cytohesin exchange factors 1 [Source:HGNC Symbol;Acc:HGNC:21204]	6	q25.2	154154496	154356792	8474	-1	-0.391785	-0.981455	-0.220607	-2.05696	0.260025	0.936656	-0.531282	1.49079	-3.85086	-1.21847	16.7887	1.89511e-11	2.63761e-11
ENSG00000160055	TMEM234	TMEM234	transmembrane protein 234 [Source:HGNC Symbol;Acc:HGNC:28837]	1	p35.2	32214472	32222359	3571	-1	1.19017	0.892907	1.11387	0.564799	0.333136	1.26473	1.06565	-0.70098	-0.677247	2.7619	16.7872	1.89789e-11	2.64129e-11
ENSG00000109046	WSB1	WSB1	WD repeat and SOCS box containing 1 [Source:HGNC Symbol;Acc:HGNC:19221]	17	q11.1	27294076	27315926	8602	1	0.63486	1.25887	0.956808	0.676837	-0.10668	0.0246503	0.950179	-0.650538	0.277869	6.73423	16.7821	1.90749e-11	2.65446e-11
ENSG00000135953	MFSD9	MFSD9	major facilitator superfamily domain containing 9 [Source:HGNC Symbol;Acc:HGNC:28158]	2	q12.1	102714630	102736888	5577	-1	0.26567	0.55702	0.415786	0.886479	0.343162	1.07266	0.412825	-0.641684	0.350778	4.33933	16.7802	1.91114e-11	2.65936e-11
ENSG00000285410	GABPB1-IT1	GABPB1-IT1	GABPB1 intronic transcript [Source:HGNC Symbol;Acc:HGNC:25469]	15	q21.2	50348936	50354861	5926	-1	-0.978993	-0.774164	-0.689785	0.477155	-1.0867	-0.568685	-0.814314	0.521011	-0.335475	2.1124	16.7765	1.91815e-11	2.66892e-11
ENSG00000260417	AC092127.1		novel transcript	16	q24.1	85592266	85595720	3455	1	0.266647	-0.74655	0.0838458	-0.301464	-0.91466	-0.424319	-0.132019	-0.335222	3.33142	-2.89019	16.7681	1.93421e-11	2.69109e-11
ENSG00000134548	SPX	SPX	spexin hormone [Source:HGNC Symbol;Acc:HGNC:28139]	12	p12.1	21526296	21541249	7242	1	-0.482181	0.625292	1.34528	-1.85643	-0.223855	-2.50392	0.496129	0.819509	-1.21582	-1.65294	16.7669	1.93663e-11	2.69427e-11
ENSG00000159086	PAXBP1	PAXBP1	PAX3 and PAX7 binding protein 1 [Source:HGNC Symbol;Acc:HGNC:13579]	21	q22.11	32733899	32771792	7146	-1	-0.473502	-0.402851	-0.33554	0.110689	0.131213	-0.288081	-0.403964	0.0654346	0.446512	5.27569	16.7655	1.93925e-11	2.69773e-11
ENSG00000159289	GOLGA6A	GOLGA6A	golgin A6 family member A [Source:HGNC Symbol;Acc:HGNC:13567]	15	q24.1	74069857	74082550	3505	-1	-3.21006	-2.97279	-3.13535	-3.57986	-0.877126	-2.91146	-3.10607	2.69293	-0.915645	-3.17794	16.7654	1.93949e-11	2.69786e-11
ENSG00000035681	NSMAF	NSMAF	neutral sphingomyelinase activation associated factor [Source:HGNC Symbol;Acc:HGNC:8017]	8	q12.1	58583508	58659853	6170	-1	0.317499	0.208291	0.364053	-0.532276	0.135017	-0.154309	0.296614	-0.092192	0.212033	5.28253	16.7622	1.94578e-11	2.70642e-11
ENSG00000172551	MUCL1	MUCL1	mucin like 1 [Source:HGNC Symbol;Acc:HGNC:30588]	12	q13.2	54830518	54896008	3971	1	7.07688	6.38549	6.83402	-0.300943	7.61595	-0.403247	6.76546	-3.85987	-1.68419	-0.619326	16.7575	1.9549e-11	2.71892e-11
ENSG00000107890	ANKRD26	ANKRD26	ankyrin repeat domain 26 [Source:HGNC Symbol;Acc:HGNC:29186]	10	p12.1	26991914	27100498	7941	-1	0.461143	0.777584	0.542898	0.648146	0.524843	0.915984	0.593875	-0.689858	0.0548358	4.60504	16.7509	1.9677e-11	2.73653e-11
ENSG00000085433	WDR47	WDR47	WD repeat domain 47 [Source:HGNC Symbol;Acc:HGNC:29141]	1	p13.3	108970214	109042113	4423	-1	0.820196	1.03079	1.13708	0.747886	0.704755	0.633485	0.996022	-0.749333	-0.202537	3.73029	16.7502	1.96905e-11	2.73821e-11
ENSG00000131408	NR1H2	NR1H2	nuclear receptor subfamily 1 group H member 2 [Source:HGNC Symbol;Acc:HGNC:7965]	19	q13.33	50329653	50383388	5341	1	0.269946	0.448087	0.346113	-0.291575	-0.672916	0.116049	0.354715	-0.0960902	0.168825	5.1832	16.7492	1.97103e-11	2.74078e-11
ENSG00000219200	RNASEK	RNASEK	ribonuclease K [Source:HGNC Symbol;Acc:HGNC:33911]	17	p13.1	7012417	7014532	1789	1	0.670151	2.1113	2.40266	-0.372292	0.253075	-0.0252299	1.72804	-1.08405	-0.373624	0.563998	16.7485	1.97236e-11	2.74244e-11
ENSG00000070669	ASNS	ASNS	asparagine synthetase (glutamine-hydrolyzing) [Source:HGNC Symbol;Acc:HGNC:753]	7	q21.3	97851677	97872542	4896	-1	-1.20123	-0.19925	-0.300597	-1.62102	2.52448	-0.809697	-0.567025	0.061042	0.870825	0.387074	16.7479	1.97367e-11	2.74407e-11
ENSG00000095321	CRAT	CRAT	carnitine O-acetyltransferase [Source:HGNC Symbol;Acc:HGNC:2342]	9	q34.11	129094794	129111189	3808	-1	0.558442	2.01057	2.05408	0.699953	0.466075	0.406505	1.54103	-1.47546	1.38328	4.84804	16.7477	1.97405e-11	2.74441e-11
ENSG00000173085	COQ2	COQ2	coenzyme Q2, polyprenyltransferase [Source:HGNC Symbol;Acc:HGNC:25223]	4	q21.23	83261536	83284914	2774	-1	-0.539081	-1.01271	-1.01757	-0.699488	-0.186921	-0.338817	-0.856453	0.792331	-0.757871	3.26605	16.7468	1.97574e-11	2.74656e-11
ENSG00000152082	MZT2B	MZT2B	mitotic spindle organizing protein 2B [Source:HGNC Symbol;Acc:HGNC:25886]	2	q21.1	130181737	130190729	1519	1	0.130328	0.0917925	-0.112634	-0.164208	0.50305	-0.0625676	0.0364955	-0.387726	0.577941	4.55594	16.7467	1.97597e-11	2.74669e-11
ENSG00000015568	RGPD5	RGPD5	RANBP2 like and GRIP domain containing 5 [Source:HGNC Symbol;Acc:HGNC:32418]	2	q13	109792758	109857705	14185	1	-0.587318	-0.325049	-0.0598606	0.45579	0.0030426	1.29419	-0.324076	0.0626583	-1.04825	1.66006	16.7431	1.98301e-11	2.75628e-11
ENSG00000272599	AC016394.3		novel transcript to NUDT13	10	q22.2	73124573	73125532	960	-1	-1.75816	-2.10229	-2.4797	-0.433177	-0.142992	-0.864966	-2.11338	1.20609	-0.132525	-0.562352	16.7408	1.98764e-11	2.76252e-11
ENSG00000286596	AC098595.1		novel transcript, antisense to PCDH7	4	p15.1	30718805	30721970	2345	-1	3.80477	2.60552	1.5187	3.15136	2.25723	2.23664	2.643	-1.68467	-2.31266	-2.3327	16.7285	2.01209e-11	2.79631e-11
ENSG00000230330	HMGN2P3	HMGN2P3	high mobility group nucleosomal binding domain 2 pseudogene 3 [Source:HGNC Symbol;Acc:HGNC:33566]	16	p12.1	26032539	26032811	273	-1	-0.673415	-1.23543	-0.831815	0.158333	-0.619669	0.0293764	-0.913553	0.51897	-0.109284	2.86893	16.7284	2.0124e-11	2.79655e-11
ENSG00000146374	RSPO3	RSPO3	R-spondin 3 [Source:HGNC Symbol;Acc:HGNC:20866]	6	q22.33	127118671	127199481	4957	1	6.01545	3.1952	2.18008	9.01023	8.80157	0.683106	3.79691	-3.71957	-3.64044	-1.45507	16.728	2.01309e-11	2.79731e-11
ENSG00000108406	DHX40	DHX40	DEAH-box helicase 40 [Source:HGNC Symbol;Acc:HGNC:18018]	17	q23.1	59565558	59608345	5906	1	-0.475242	-0.506117	-0.586416	-0.19605	-0.168707	-0.694922	-0.522592	0.303587	0.331212	6.11573	16.7272	2.01476e-11	2.79944e-11
ENSG00000102057	KCND1	KCND1	potassium voltage-gated channel subfamily D member 1 [Source:HGNC Symbol;Acc:HGNC:6237]	X	p11.23	48961378	48971844	6082	-1	-1.30196	-1.10029	-1.0946	0.246922	0.529983	-0.500526	-1.16562	0.965114	-2.49838	-0.341135	16.7266	2.016e-11	2.80096e-11
ENSG00000105705	SUGP1	SUGP1	SURP and G-patch domain containing 1 [Source:HGNC Symbol;Acc:HGNC:18643]	19	p13.11	19276018	19320509	5021	-1	-0.231991	-0.354794	-0.15554	-0.564772	-0.158536	-0.118412	-0.247442	0.216892	0.374667	4.87562	16.7235	2.02229e-11	2.80951e-11
ENSG00000230570	AL139095.3		1-aminocyclopropane-1-carboxylate synthase pseudogene	6	p24.3	7340854	7342056	1203	-1	0.368072	0.785255	1.60999	-0.679992	-0.747662	4.0669	0.921106	-1.40083	1.92087	-2.91016	16.7181	2.03314e-11	2.82438e-11
ENSG00000271888	AL136162.1		novel transcript	6	p22.3	15243923	15245000	1078	-1	-3.08756	-2.79331	-3.49209	-2.60836	-1.45195	-2.06034	-3.12432	2.17403	0.781308	-1.28581	16.7179	2.03356e-11	2.82477e-11
ENSG00000145014	TMEM44	TMEM44	transmembrane protein 44 [Source:HGNC Symbol;Acc:HGNC:25120]	3	q29	194587673	194633689	4561	-1	0.811549	1.62052	1.14829	1.05997	0.432623	-0.00862767	1.19345	-0.822125	-0.0917014	3.78523	16.7141	2.04131e-11	2.83533e-11
ENSG00000132475	H3-3B	H3-3B	H3.3 histone B [Source:HGNC Symbol;Acc:HGNC:4765]	17	q25.1	75776434	75785893	6134	-1	-0.192387	-0.605104	-0.299619	0.153046	-0.0804737	0.233096	-0.365703	0.254324	-0.491686	8.81022	16.708	2.05372e-11	2.85237e-11
ENSG00000150394	CDH8	CDH8	cadherin 8 [Source:HGNC Symbol;Acc:HGNC:1767]	16	q21	61647242	62037035	13529	-1	0.437051	-0.0641542	0.682521	3.04979	-0.00713794	1.11609	0.351806	-0.459631	-1.22476	1.72443	16.7057	2.05849e-11	2.8588e-11
ENSG00000138669	PRKG2	PRKG2	protein kinase cGMP-dependent 2 [Source:HGNC Symbol;Acc:HGNC:9416]	4	q21.21	81087370	81215117	5116	-1	-0.472944	-1.24232	-1.28576	0.730114	1.06725	-0.557945	-1.00034	1.04179	-3.01062	0.575909	16.7049	2.06007e-11	2.86079e-11
ENSG00000185236	RAB11B	RAB11B	RAB11B, member RAS oncogene family [Source:HGNC Symbol;Acc:HGNC:9761]	19	p13.2	8389981	8404434	2309	1	0.671536	0.826365	0.914272	-0.00188481	0.0935678	0.194252	0.804058	-0.396356	-0.431467	4.57317	16.7023	2.06535e-11	2.86792e-11
ENSG00000188783	PRELP	PRELP	proline and arginine rich end leucine rich repeat protein [Source:HGNC Symbol;Acc:HGNC:9357]	1	q32.1	203475806	203491352	5769	1	2.19783	1.01196	1.01737	4.90561	0.868472	1.40565	1.40905	-1.0606	-2.66649	-2.24484	16.7006	2.06899e-11	2.87279e-11
ENSG00000104856	RELB	RELB	RELB proto-oncogene, NF-kB subunit [Source:HGNC Symbol;Acc:HGNC:9956]	19	q13.32	45001449	45038198	3016	1	1.1132	0.627586	0.188705	-0.673254	1.09179	0.395213	0.643162	0.103837	-2.32341	2.03337	16.6976	2.07524e-11	2.88126e-11
ENSG00000164877	MICALL2	MICALL2	MICAL like 2 [Source:HGNC Symbol;Acc:HGNC:29672]	7	p22.3	1428465	1459470	8811	-1	3.25879	4.21614	3.21081	1.96875	0.0842325	0.71192	3.56191	-1.84766	-0.103176	2.84697	16.6974	2.0756e-11	2.88155e-11
ENSG00000087842	PIR	PIR	pirin [Source:HGNC Symbol;Acc:HGNC:30048]	X	p22.2	15384799	15493564	2512	-1	-0.553059	0.950616	0.186734	-0.0856702	0.479794	-0.115405	0.194763	-0.180486	-1.6742	3.94441	16.6958	2.07886e-11	2.88585e-11
ENSG00000179168	GGN	GGN	gametogenetin [Source:HGNC Symbol;Acc:HGNC:18869]	19	q13.2	38384267	38388082	2445	-1	-3.39193	-1.65065	-2.31846	0.655734	-1.30739	-1.21174	-2.45368	1.67999	-2.1466	-2.38997	16.6958	2.07899e-11	2.88585e-11
ENSG00000198265	HELZ	HELZ	helicase with zinc finger [Source:HGNC Symbol;Acc:HGNC:16878]	17	q24.2	67070444	67245989	15680	-1	-0.294861	0.100024	-0.0485126	-0.158368	-0.492704	0.222006	-0.0811165	-0.127486	0.595023	6.59459	16.6938	2.08296e-11	2.89116e-11
ENSG00000196670	ZFP62	ZFP62	ZFP62 zinc finger protein [Source:HGNC Symbol;Acc:HGNC:23241]	5	q35.3	180847611	180861285	4197	-1	-0.563977	-0.534183	-0.30159	0.120994	-1.12121	-0.0335013	-0.466584	0.356182	0.0253968	5.14084	16.6932	2.0844e-11	2.89296e-11
ENSG00000218426	AL590867.2		60S ribosomal protein L27a (RPL27A) pseudogene	6	q25.2	153282287	153282733	447	-1	-0.576672	-0.660332	-0.654796	0.360718	-0.134989	-0.1145	-0.6306	0.260763	0.132147	5.54708	16.6828	2.10609e-11	2.92287e-11
ENSG00000226328	NUP50-DT	NUP50-DT	NUP50 divergent transcript [Source:HGNC Symbol;Acc:HGNC:50502]	22	q13.31	45133020	45163781	3141	-1	1.62177	2.22053	1.81181	1.12626	1.41157	1.99014	1.8847	-1.5259	0.419618	2.52306	16.6788	2.11461e-11	2.93448e-11
ENSG00000063177	RPL18	RPL18	ribosomal protein L18 [Source:HGNC Symbol;Acc:HGNC:10310]	19	q13.33	48615328	48619184	3857	-1	0.144035	0.2327	0.160377	0.648105	0.556823	-0.078604	0.179037	-0.34925	0.392069	9.41544	16.6749	2.12285e-11	2.94571e-11
ENSG00000138629	UBL7	UBL7	ubiquitin like 7 [Source:HGNC Symbol;Acc:HGNC:28221]	15	q24.1	74445977	74461182	1885	-1	-0.458779	-0.388549	-0.35686	-0.40565	-0.761813	-0.554688	-0.401396	0.473325	-0.0294136	5.09234	16.6726	2.12772e-11	2.95226e-11
ENSG00000246792	AC106038.1		novel transcript	8	q21.3	90646420	90670929	4472	1	-1.22392	-0.559199	-0.629699	-1.27945	-1.28821	-2.9173	-0.804272	1.45221	-2.59321	-1.02835	16.6698	2.13368e-11	2.96032e-11
ENSG00000198729	PPP1R14C	PPP1R14C	protein phosphatase 1 regulatory inhibitor subunit 14C [Source:HGNC Symbol;Acc:HGNC:14952]	6	q25.1	150143044	150250392	2219	1	3.31154	1.5353	1.51141	-0.142025	5.31321	-1.79968	2.11942	-0.684428	-2.07069	-0.146348	16.6635	2.14713e-11	2.97878e-11
ENSG00000268756	AC104534.1		novel transcript, antisense to ECH1	19	q13.2	38820166	38823223	566	1	6.50714	7.96327	8.13155	-0.300943	0.12403	1.81366	7.53399	-3.69054	-0.546835	-0.427666	16.6612	2.15203e-11	2.98537e-11
ENSG00000272275	AC092687.3		novel transcript	2	p25.1	10767875	10770058	393	-1	-0.18044	-0.120736	-0.257212	-0.484473	0.253876	0.173099	-0.186129	-0.0782598	1.64202	0.0671634	16.657	2.16108e-11	2.99771e-11
ENSG00000162910	MRPL55	MRPL55	mitochondrial ribosomal protein L55 [Source:HGNC Symbol;Acc:HGNC:16686]	1	q42.13	228106679	228109312	1886	-1	0.223154	0.164864	0.169214	-0.71762	0.514933	0.516383	0.185744	-0.113177	0.210132	4.39889	16.6554	2.16451e-11	3.00226e-11
ENSG00000278175	GLIDR	GLIDR	glioblastoma down-regulated RNA [Source:HGNC Symbol;Acc:HGNC:48823]	9	p12	39748514	39810097	6628	-1	-0.629582	-2.13552	-2.00374	-0.208229	-0.858675	0.00162248	-1.58961	1.62387	-2.42605	0.200389	16.6495	2.17733e-11	3.01983e-11
ENSG00000141522	ARHGDIA	ARHGDIA	Rho GDP dissociation inhibitor alpha [Source:HGNC Symbol;Acc:HGNC:678]	17	q25.3	81867721	81871378	2875	-1	0.734212	0.45516	0.777813	-0.768824	0.924833	0.530446	0.655728	-0.447934	0.113425	6.42895	16.647	2.1829e-11	3.02735e-11
ENSG00000163681	SLMAP	SLMAP	sarcolemma associated protein [Source:HGNC Symbol;Acc:HGNC:16643]	3	p14.3	57755450	57930003	15296	1	0.12081	-0.0752221	-0.00973277	-0.465544	-0.0782631	0.0244854	0.0119515	0.172094	-0.395623	6.01299	16.6461	2.18489e-11	3.02989e-11
ENSG00000258787	SEPHS1P2	SEPHS1P2	selenophosphate synthetase 1 pseudogene 2 [Source:HGNC Symbol;Acc:HGNC:42162]	15	q26.1	93430659	93431217	559	-1	-3.79168	-2.09821	-2.32811	-3.13546	-4.22468	-2.97902	-2.73933	2.68941	-0.20742	-2.71643	16.645	2.18732e-11	3.03305e-11
ENSG00000143167	GPA33	GPA33	glycoprotein A33 [Source:HGNC Symbol;Acc:HGNC:4445]	1	q24.1	167052836	167166479	2946	-1	2.38851	1.23455	2.67278	1.82897	-1.42042	2.54661	2.09862	-0.99674	-1.76392	-1.52065	16.6445	2.18822e-11	3.0341e-11
ENSG00000101350	KIF3B	KIF3B	kinesin family member 3B [Source:HGNC Symbol;Acc:HGNC:6320]	20	q11.21	32277651	32335011	6116	1	0.487483	0.125635	0.254109	0.000260802	0.262046	0.817371	0.289075	-0.253513	-0.109088	6.07695	16.6442	2.189e-11	3.03497e-11
ENSG00000272902	TBC1D8-AS1	TBC1D8-AS1	TBC1D8 antisense RNA 1 [Source:HGNC Symbol;Acc:HGNC:52782]	2	q11.2	101151660	101155412	2478	1	-0.0751061	0.0608841	0.512947	-3.28104	-1.11689	-2.33157	0.166242	0.269456	2.33926	-1.3256	16.64	2.19823e-11	3.04755e-11
ENSG00000197582	GPX1P1	GPX1P1	glutathione peroxidase pseudogene 1 [Source:HGNC Symbol;Acc:HGNC:4560]	X	p22.2	13378735	13379340	606	-1	-1.65512	-1.33433	-1.41708	-0.799158	-0.435881	-0.884815	-1.46884	0.756214	-0.370377	0.816283	16.6377	2.20335e-11	3.05444e-11
ENSG00000184271	POU6F1	POU6F1	POU class 6 homeobox 1 [Source:HGNC Symbol;Acc:HGNC:9224]	12	q13.13	51186936	51217708	6048	-1	-1.71731	-1.07815	-0.49101	-1.68021	0.59338	-0.493529	-1.09549	0.811984	-0.703478	2.10766	16.6238	2.23408e-11	3.09682e-11
ENSG00000224163	AC025594.1		pseudogene similar to part of filamin C, gamma (actin binding protein 280) (FLNC)	7	q32.1	128912732	128914063	543	-1	2.30564	1.91701	2.9104	-0.194051	2.78434	-0.208689	2.37769	-1.10857	-1.75817	-1.75472	16.6145	2.25494e-11	3.12552e-11
ENSG00000176890	TYMS	TYMS	thymidylate synthetase [Source:HGNC Symbol;Acc:HGNC:12441]	18	p11.32	657653	673578	2421	1	-0.242501	-0.598189	-0.920076	0.229111	0.842008	-1.15687	-0.586922	0.125148	0.382181	4.78799	16.6135	2.25723e-11	3.12848e-11
ENSG00000274536	MIR223HG	MIR223HG	MIR223 host gene [Source:HGNC Symbol;Acc:HGNC:54520]	X	q12	66015461	66020422	4053	1	2.20222	4.06227	3.09893	-0.300943	-0.368613	-0.403247	3.12114	-1.10241	-1.15329	-2.95694	16.6113	2.26233e-11	3.13532e-11
ENSG00000123612	ACVR1C	ACVR1C	activin A receptor type 1C [Source:HGNC Symbol;Acc:HGNC:18123]	2	q24.1	157526767	157628864	9054	-1	-1.2688	-0.728069	-1.4122	-0.849081	1.89606	-0.117199	-1.13636	0.705114	-1.76824	-0.117618	16.6112	2.26257e-11	3.13543e-11
ENSG00000101842	VSIG1	VSIG1	V-set and immunoglobulin domain containing 1 [Source:HGNC Symbol;Acc:HGNC:28675]	X	q22.3	108044970	108079184	3769	1	-3.05261	-3.06856	-3.04793	-1.08994	-0.703735	-1.82408	-3.05637	2.57901	-2.46509	-2.57358	16.6103	2.26448e-11	3.13787e-11
ENSG00000128609	NDUFA5	NDUFA5	NADH:ubiquinone oxidoreductase subunit A5 [Source:HGNC Symbol;Acc:HGNC:7688]	7	q31.32	123536997	123557904	9500	-1	-0.124938	-0.523819	-0.370636	-0.16744	-0.605285	-0.533924	-0.339798	0.330924	0.235617	5.81721	16.6063	2.2737e-11	3.15042e-11
ENSG00000221971	TTC4P1	TTC4P1	tetratricopeptide repeat domain 4 pseudogene 1 [Source:HGNC Symbol;Acc:HGNC:12395]	7	p12.3	45999621	46000778	1158	-1	2.38601	4.0043	2.02406	0.617503	0.392353	0.136544	2.80479	-1.01109	-0.772655	-2.24834	16.6043	2.2783e-11	3.15657e-11
ENSG00000238961	SNORA47	SNORA47	small nucleolar RNA, H/ACA box 47 [Source:HGNC Symbol;Acc:HGNC:32640]	5	q13.3	77080434	77080571	138	-1	0.861741	0.419399	0.359066	1.78026	1.10084	-0.446683	0.546735	0.284257	-3.35502	-0.729417	16.6007	2.28636e-11	3.16752e-11
ENSG00000128564	VGF	VGF	VGF nerve growth factor inducible [Source:HGNC Symbol;Acc:HGNC:12684]	7	q22.1	101162509	101165569	2680	-1	3.00578	2.12123	1.47333	-3.30255	-0.617931	-5.24787	2.20012	-0.0859216	0.153839	1.5113	16.5969	2.29521e-11	3.17955e-11
ENSG00000138796	HADH	HADH	hydroxyacyl-CoA dehydrogenase [Source:HGNC Symbol;Acc:HGNC:4799]	4	q25	107989714	108035174	12085	1	0.0340472	0.423631	-0.0346952	0.00836785	0.17994	-0.673173	0.140994	-0.0552344	-0.134718	5.34977	16.5949	2.29984e-11	3.18575e-11
ENSG00000249915	PDCD6	PDCD6	programmed cell death 6 [Source:HGNC Symbol;Acc:HGNC:8765]	5	p15.33	271621	314974	9294	1	-0.00805141	0.16536	0.147664	-0.73867	-0.314582	-1.0673	0.101658	-0.0156986	1.01359	2.15579	16.5944	2.30087e-11	3.18696e-11
ENSG00000248927	AC114284.1		novel transcript	5	q23.1	120781218	120790778	1114	1	-0.765528	-3.52529	-2.91738	-3.92229	0.987171	0.278492	-2.40273	2.27466	-3.56269	-1.81437	16.5902	2.31064e-11	3.20027e-11
ENSG00000116918	TSNAX	TSNAX	translin associated factor X [Source:HGNC Symbol;Acc:HGNC:12380]	1	q42.2	231528541	231566524	6353	1	0.464724	-0.104157	-0.112696	-0.516697	-0.200295	0.194889	0.0826239	0.0708747	0.11873	5.38497	16.5808	2.33255e-11	3.23038e-11
ENSG00000103326	CAPN15	CAPN15	calpain 15 [Source:HGNC Symbol;Acc:HGNC:11182]	16	p13.3	527712	554636	7992	1	-1.40475	-0.858819	-0.654019	-1.1659	-0.2295	-0.791946	-0.97253	0.700995	0.115909	4.86606	16.5781	2.33888e-11	3.23892e-11
ENSG00000176142	TMEM39A	TMEM39A	transmembrane protein 39A [Source:HGNC Symbol;Acc:HGNC:25600]	3	q13.33	119428949	119468830	5867	-1	0.524286	0.530579	0.54957	0.891752	0.851098	0.778556	0.534812	-0.702127	0.294852	5.34793	16.5776	2.34011e-11	3.2404e-11
ENSG00000256633	PDE2A-AS2	PDE2A-AS2	PDE2A antisense RNA 2 [Source:HGNC Symbol;Acc:HGNC:40434]	11	q13.4	72584572	72587979	664	1	1.80356	0.851267	-0.537513	-2.23101	0.531018	-2.33331	0.705773	1.1192	-2.3004	-2.00726	16.5771	2.34116e-11	3.24163e-11
ENSG00000180667	YOD1	YOD1	YOD1 deubiquitinase [Source:HGNC Symbol;Acc:HGNC:25035]	1	q32.1	207043849	207052980	6521	-1	0.547155	1.10184	0.782335	0.650916	0.422715	0.180344	0.810442	-0.649356	0.439249	5.56655	16.5746	2.34713e-11	3.24967e-11
ENSG00000178301	AQP11	AQP11	aquaporin 11 [Source:HGNC Symbol;Acc:HGNC:19940]	11	q14.1	77589391	77610356	2125	1	3.08285	2.39853	2.95162	-0.111242	-1.05135	0.436588	2.811	-1.67965	1.14795	0.869326	16.5736	2.34955e-11	3.25279e-11
ENSG00000233461	AL445524.1		novel transcript	1	q42.2	231520729	231528618	4472	-1	1.75034	2.17967	1.55861	-0.40095	-0.63437	-1.58651	1.82954	-0.624434	0.209551	0.715263	16.5731	2.35068e-11	3.25414e-11
ENSG00000184432	COPB2	COPB2	COPI coat complex subunit beta 2 [Source:HGNC Symbol;Acc:HGNC:2232]	3	q23	139355600	139389680	8125	-1	0.477374	0.479951	0.581688	0.135247	0.3349	0.902413	0.513004	-0.465331	0.0359318	8.05564	16.5655	2.36862e-11	3.27874e-11
ENSG00000139187	KLRG1	KLRG1	killer cell lectin like receptor G1 [Source:HGNC Symbol;Acc:HGNC:6380]	12	p13.31	8950044	9010760	2593	1	-2.28956	-1.77373	-2.31384	0.169122	-0.578312	-2.46815	-2.12571	1.19919	1.14921	-0.597795	16.5643	2.37147e-11	3.28246e-11
ENSG00000125817	CENPB	CENPB	centromere protein B [Source:HGNC Symbol;Acc:HGNC:1852]	20	p13	3783851	3786740	2890	-1	0.374861	-0.147481	0.0175884	-0.974445	-0.110716	-0.116408	0.081656	0.266276	-0.22849	5.58184	16.5613	2.3786e-11	3.2921e-11
ENSG00000198911	SREBF2	SREBF2	sterol regulatory element binding transcription factor 2 [Source:HGNC Symbol;Acc:HGNC:11290]	22	q13.2	41833079	41907307	7556	1	-0.794049	-0.0130614	-0.317256	0.0922811	-0.137304	-0.311325	-0.374789	0.165412	-0.181842	7.85766	16.5585	2.38528e-11	3.30111e-11
ENSG00000254427	LINC02696	LINC02696	long intergenic non-protein coding RNA 2696 [Source:HGNC Symbol;Acc:HGNC:54210]	11	p11.2	45355371	45367490	5167	1	-0.843439	-0.702848	-0.311735	1.46174	0.661075	-0.0529044	-0.619341	0.721532	-3.91905	-1.39465	16.5557	2.39197e-11	3.31015e-11
ENSG00000147509	RGS20	RGS20	regulator of G protein signaling 20 [Source:HGNC Symbol;Acc:HGNC:14600]	8	q11.23	53851795	53959303	3205	1	2.18477	0.890563	1.97282	2.17009	0.38315	-1.90147	1.68272	-0.829789	-1.00702	-0.462026	16.5556	2.39225e-11	3.3103e-11
ENSG00000100600	LGMN	LGMN	legumain [Source:HGNC Symbol;Acc:HGNC:9472]	14	q32.12	92703807	92748679	3876	-1	0.726305	1.57028	1.19915	0.683575	0.47097	0.403103	1.16525	-0.88737	0.507682	6.56047	16.5482	2.4101e-11	3.33477e-11
ENSG00000011132	APBA3	APBA3	amyloid beta precursor protein binding family A member 3 [Source:HGNC Symbol;Acc:HGNC:580]	19	p13.3	3750772	3761692	5596	-1	0.28242	0.715233	1.00033	-0.225602	0.00895923	0.350549	0.665995	-0.201208	-0.612652	3.44986	16.5476	2.41161e-11	3.33662e-11
ENSG00000127220	ABHD8	ABHD8	abhydrolase domain containing 8 [Source:HGNC Symbol;Acc:HGNC:23759]	19	p13.11	17292131	17310236	2162	-1	0.188347	0.922595	0.550211	0.155671	-1.22077	-0.156288	0.553718	-0.140888	0.13908	3.1587	16.545	2.41788e-11	3.34507e-11
ENSG00000084623	EIF3I	EIF3I	eukaryotic translation initiation factor 3 subunit I [Source:HGNC Symbol;Acc:HGNC:3272]	1	p35.2	32221928	32231604	1725	1	-0.296413	-0.446825	-0.440896	-0.299992	0.197274	-0.0643125	-0.394711	0.176525	0.241376	7.67103	16.5445	2.41927e-11	3.34676e-11
ENSG00000225528	Z82206.1		novel protein similar to translation machinery associated 7 homolog (S. cerevisiae) TMA7	22	q13.1	39960397	39964718	1322	1	-0.740708	0.280759	-0.441796	0.405874	5.74794	0.0261665	-0.300582	-0.533004	-0.887052	-3.21934	16.539	2.43255e-11	3.3649e-11
ENSG00000067064	IDI1	IDI1	isopentenyl-diphosphate delta isomerase 1 [Source:HGNC Symbol;Acc:HGNC:5387]	10	p15.3	1039152	1049170	4345	-1	-0.750497	0.0596132	-0.123443	-0.927545	-0.127399	0.538334	-0.271443	0.36503	-0.771427	6.68559	16.5377	2.43583e-11	3.36919e-11
ENSG00000148842	CNNM2	CNNM2	cyclin and CBS domain divalent metal cation transport mediator 2 [Source:HGNC Symbol;Acc:HGNC:103]	10	q24.32	102918294	103090222	16324	1	-0.0845631	1.48482	1.01326	0.560893	-1.50812	-0.934814	0.804507	-0.0400448	-0.478912	4.96749	16.5336	2.44591e-11	3.38291e-11
ENSG00000166960	CCDC178	CCDC178	coiled-coil domain containing 178 [Source:HGNC Symbol;Acc:HGNC:29588]	18	q12.1	32937402	33441101	4475	-1	2.87095	1.98031	3.50775	1.55307	-0.650277	-1.39662	2.78633	-0.783267	-1.29254	-1.73341	16.5312	2.45175e-11	3.39075e-11
ENSG00000160294	MCM3AP	MCM3AP	minichromosome maintenance complex component 3 associated protein [Source:HGNC Symbol;Acc:HGNC:6946]	21	q22.3	46235133	46286297	9570	-1	-0.0550083	-0.137018	-0.168856	-0.0473025	0.309421	-0.153255	-0.120294	0.167429	-0.228179	6.95197	16.5307	2.45296e-11	3.39218e-11
ENSG00000012223	LTF	LTF	lactotransferrin [Source:HGNC Symbol;Acc:HGNC:6720]	3	p21.31	46435645	46485234	3989	-1	4.49449	1.21712	4.58785	-0.300943	0.12403	1.59946	3.43315	-0.833359	-2.27907	-1.91562	16.5198	2.48012e-11	3.4295e-11
ENSG00000259846	AC092131.1		novel transcript	16	q21	64364781	64600247	548	1	0.153052	0.0445309	2.72541	-0.300943	-0.368613	-0.403247	0.97433	0.0489174	-0.807048	-3.5623	16.5188	2.48257e-11	3.43265e-11
ENSG00000168297	PXK	PXK	PX domain containing serine/threonine kinase like [Source:HGNC Symbol;Acc:HGNC:23326]	3	p14.3	58332880	58426127	5355	1	0.16114	0.809931	0.841176	-0.582817	0.0767282	0.435977	0.604082	-0.177779	-0.244869	3.41747	16.5088	2.50752e-11	3.46691e-11
ENSG00000104549	SQLE	SQLE	squalene epoxidase [Source:HGNC Symbol;Acc:HGNC:11279]	8	q24.13	124998497	125022283	4305	1	0.11923	0.948232	0.818138	-1.19971	-0.148989	-0.0752448	0.628533	0.201003	-1.35844	7.90302	16.5055	2.51602e-11	3.47841e-11
ENSG00000184922	FMNL1	FMNL1	formin like 1 [Source:HGNC Symbol;Acc:HGNC:1212]	17	q21.31	45221444	45247319	7479	1	-0.826091	-0.63166	-0.381043	-0.701733	-2.24055	-1.17341	-0.612931	1.01	0.109001	1.55569	16.5047	2.51803e-11	3.48095e-11
ENSG00000231160	KLF3-AS1	KLF3-AS1	KLF3 antisense RNA 1 [Source:HGNC Symbol;Acc:HGNC:25796]	4	p14	38602438	38664914	6454	-1	1.30157	0.912411	0.789546	2.76772	0.296811	-0.703983	1.00117	-0.0913832	-3.5685	-0.821141	16.5015	2.526e-11	3.49173e-11
ENSG00000167280	ENGASE	ENGASE	endo-beta-N-acetylglucosaminidase [Source:HGNC Symbol;Acc:HGNC:24622]	17	q25.3	79074824	79088599	6288	1	-0.531294	0.0658477	-0.557026	0.46514	-0.580718	-0.924621	-0.340824	0.205722	0.471976	3.54405	16.5014	2.52644e-11	3.49209e-11
ENSG00000235065	RPL24P2	RPL24P2	ribosomal protein L24 pseudogene 2 [Source:HGNC Symbol;Acc:HGNC:16597]	20	p11.23	21114723	21115197	475	1	-0.476321	-0.625369	-0.837707	0.567379	0.0436949	0.0770888	-0.646466	0.117083	0.529188	2.5093	16.4993	2.53182e-11	3.49929e-11
ENSG00000204072	ARMCX7P	ARMCX7P	armadillo repeat containing X-linked 7, pseudogene [Source:HGNC Symbol;Acc:HGNC:49917]	X	q22.1	101597510	101598671	1162	1	1.67283	1.68396	2.69913	0.87003	-0.226522	0.565084	2.01864	-0.448774	-2.65887	-1.38697	16.4978	2.53548e-11	3.50411e-11
ENSG00000286989	AL691432.4		novel transcript	1	p36.33	1600314	1602703	1830	1	-3.48766	-3.01587	-2.76569	-2.51666	-2.48949	-2.76647	-3.08974	2.29137	-0.147063	-2.87559	16.4911	2.55268e-11	3.52763e-11
ENSG00000223715	LINC01208	LINC01208	long intergenic non-protein coding RNA 1208 [Source:HGNC Symbol;Acc:HGNC:49639]	3	q26.32	176415439	176867838	5609	-1	2.67653	3.63914	2.6553	-1.39623	-0.985121	4.022	2.99032	-1.77015	-0.427878	-1.34687	16.4903	2.55483e-11	3.53036e-11
ENSG00000248309	MEF2C-AS1	MEF2C-AS1	MEF2C antisense RNA 1 [Source:HGNC Symbol;Acc:HGNC:48908]	5	q14.3	88883328	89466398	7865	1	-2.68396	-3.01164	-2.52816	-1.59322	-3.62891	-1.75391	-2.74125	2.90004	-2.44912	-2.61084	16.4845	2.56979e-11	3.55079e-11
ENSG00000149654	CDH22	CDH22	cadherin 22 [Source:HGNC Symbol;Acc:HGNC:13251]	20	q13.12	46173739	46308498	4921	-1	-0.859675	-0.753349	-1.11429	1.54713	3.49507	4.01533	-0.909104	-0.506626	-2.04947	-3.27379	16.4809	2.57894e-11	3.56318e-11
ENSG00000059378	PARP12	PARP12	poly(ADP-ribose) polymerase family member 12 [Source:HGNC Symbol;Acc:HGNC:21919]	7	q34	140023749	140062951	5510	-1	0.0346279	0.0420882	-0.477937	-1.98737	-1.59436	-0.204496	-0.13374	0.213582	1.66837	2.42319	16.4799	2.58174e-11	3.5668e-11
ENSG00000171824	EXOSC10	EXOSC10	exosome component 10 [Source:HGNC Symbol;Acc:HGNC:9138]	1	p36.22	11066618	11099869	5991	-1	-0.130081	-0.262295	-0.109898	-0.599552	0.135207	0.313508	-0.167425	0.0716793	0.33732	6.4355	16.4727	2.60054e-11	3.59252e-11
ENSG00000127249	ATP13A4	ATP13A4	ATPase 13A4 [Source:HGNC Symbol;Acc:HGNC:25422]	3	q29	193398967	193593111	8988	-1	2.71109	3.3081	3.50211	1.56128	1.14731	2.32988	3.17377	-1.9551	-1.55057	-2.15616	16.4723	2.60156e-11	3.59368e-11
ENSG00000277954	AC092376.2		novel transcript, antisense to WWOX	16	q23.2	79202624	79206739	4116	-1	0.778309	0.633084	1.60787	2.65326	3.901	-1.78138	1.00642	-1.26979	-1.86353	-3.06261	16.4713	2.60422e-11	3.5971e-11
ENSG00000228278	ORM2	ORM2	orosomucoid 2 [Source:HGNC Symbol;Acc:HGNC:8499]	9	q32	114329869	114333256	764	1	-2.62648	-3.04194	-2.82085	1.77315	-2.66959	-0.738134	-2.82976	2.10828	-1.61925	-3.30384	16.4668	2.61593e-11	3.61303e-11
ENSG00000287853	AL031668.2		novel transcript	20	q11.22	34132270	34136485	1226	1	1.56133	1.22636	1.88931	-0.692792	0.753289	-0.255306	1.559	-1.51796	2.83301	-2.69201	16.4644	2.6224e-11	3.62171e-11
ENSG00000213963	AC019080.1		novel transcript	2	q31.2	177283508	177392691	7171	-1	0.0664045	0.98307	1.13459	1.88149	0.416945	0.328351	0.72802	-1.54225	1.02791	0.455565	16.4603	2.63316e-11	3.63632e-11
ENSG00000127948	POR	POR	cytochrome p450 oxidoreductase [Source:HGNC Symbol;Acc:HGNC:9208]	7	q11.23	75899200	75986855	6042	1	-1.0332	-0.272381	-0.117851	-0.797363	-0.778704	-0.513014	-0.474479	0.343292	0.61617	6.60361	16.4593	2.63581e-11	3.63973e-11
ENSG00000139269	INHBE	INHBE	inhibin subunit beta E [Source:HGNC Symbol;Acc:HGNC:24029]	12	q13.3	57452323	57459280	3046	1	-3.24646	-5.73852	-4.1336	-0.909953	3.14899	-1.19221	-4.37286	2.84931	-2.24701	-0.363567	16.4591	2.63649e-11	3.64041e-11
ENSG00000149182	ARFGAP2	ARFGAP2	ADP ribosylation factor GTPase activating protein 2 [Source:HGNC Symbol;Acc:HGNC:13504]	11	p11.2	47164299	47177125	5918	-1	0.169611	0.361462	0.509212	-0.415778	-0.19545	0.172065	0.346761	-0.104894	0.0550966	6.52697	16.4574	2.64099e-11	3.64637e-11
ENSG00000288012	AP003307.2		novel transcript, antisense to CUL5	11	q22.3	108008678	108009282	605	-1	3.05294	2.73308	3.07646	-0.75677	0.682228	0.555629	2.95416	-1.3278	-0.8514	-1.34086	16.4561	2.64441e-11	3.65084e-11
ENSG00000285705	AC090692.2		novel transcript	11	p13	35824192	35838523	942	1	-1.08034	0.533291	-0.0210075	-1.05578	-1.12345	-1.15808	-0.189351	-0.354988	2.38752	-3.89878	16.4533	2.65194e-11	3.66098e-11
ENSG00000171488	LRRC8C	LRRC8C	leucine rich repeat containing 8 VRAC subunit C [Source:HGNC Symbol;Acc:HGNC:25075]	1	p22.2	89633072	89769903	11724	1	1.38331	1.44667	0.873242	2.03131	1.04458	0.347344	1.23441	-0.911932	-0.872554	2.18513	16.4494	2.66231e-11	3.67505e-11
ENSG00000115008	IL1A	IL1A	interleukin 1 alpha [Source:HGNC Symbol;Acc:HGNC:5991]	2	q14.1	112773925	112784493	2017	-1	-1.50322	-0.633557	-1.3359	-0.71693	-3.64175	2.03856	-1.15756	1.06904	-1.99286	-1.15754	16.4476	2.66725e-11	3.6816e-11
ENSG00000245317	AC008393.1		novel transcript	5	q35.3	179859013	179861283	1454	1	1.08754	1.12991	1.43785	1.56365	0.69078	0.485508	1.21843	-1.52082	-0.203263	-0.362162	16.4435	2.67825e-11	3.69654e-11
ENSG00000184205	TSPYL2	TSPYL2	TSPY like 2 [Source:HGNC Symbol;Acc:HGNC:24358]	X	p11.22	53082367	53088540	4948	1	0.78619	1.56636	1.18379	1.14148	0.77355	0.243956	1.17878	-0.98705	0.0833744	4.81289	16.4393	2.68957e-11	3.71191e-11
ENSG00000185002	RFX6	RFX6	regulatory factor X6 [Source:HGNC Symbol;Acc:HGNC:21478]	6	q22.1	116877212	116932161	4091	1	2.00896	4.41239	4.93836	-0.679992	-0.747662	-0.782297	3.78657	-1.18931	-1.54858	-2.49448	16.4331	2.7064e-11	3.73487e-11
ENSG00000185963	BICD2	BICD2	BICD cargo adaptor 2 [Source:HGNC Symbol;Acc:HGNC:17208]	9	q22.31	92711363	92764833	6448	-1	-0.0070194	-0.518254	-0.282754	-0.0650497	0.366009	-0.328315	-0.269342	0.165376	0.234617	6.1592	16.4317	2.71029e-11	3.73998e-11
ENSG00000197885	NKIRAS1	NKIRAS1	NFKB inhibitor interacting Ras like 1 [Source:HGNC Symbol;Acc:HGNC:17899]	3	p24.2	23891660	23946591	3473	-1	1.55868	1.4313	1.50352	1.07459	0.413225	0.326047	1.49783	-0.796121	-0.596847	3.69067	16.429	2.71783e-11	3.75012e-11
ENSG00000278195	SSTR3	SSTR3	somatostatin receptor 3 [Source:HGNC Symbol;Acc:HGNC:11332]	22	q13.1	37204237	37212477	4677	-1	0.949362	0.327493	1.07981	3.59011	-2.08254	1.03428	0.785556	-0.292483	-2.44492	-2.41229	16.4222	2.73655e-11	3.77569e-11
ENSG00000244313	AC024293.1		ribosomal protein S10 (RPS10) pseudogene	11	p11.2	46428653	46429150	498	-1	-0.380263	-0.193974	-0.429858	0.343677	0.221802	0.169038	-0.334698	-0.0551347	0.477712	4.43825	16.4217	2.73789e-11	3.77727e-11
ENSG00000168546	GFRA2	GFRA2	GDNF family receptor alpha 2 [Source:HGNC Symbol;Acc:HGNC:4244]	8	p21.3	21690398	21812357	5777	-1	-3.717	-6.59266	-3.35572	-0.496951	-1.03981	-4.68756	-4.55513	3.61868	-2.92308	-0.898472	16.4171	2.75044e-11	3.79433e-11
ENSG00000130313	PGLS	PGLS	6-phosphogluconolactonase [Source:HGNC Symbol;Acc:HGNC:8903]	19	p13.11	17511636	17521288	2840	1	0.655741	0.60288	0.766491	0.33977	0.137321	0.730594	0.675037	-0.57254	0.0752839	5.05056	16.416	2.75365e-11	3.79849e-11
ENSG00000198886	MT-ND4	MT-ND4	mitochondrially encoded NADH:ubiquinone oxidoreductase core subunit 4 [Source:HGNC Symbol;Acc:HGNC:7459]	MT		10760	12137	1378	1	1.11487	2.6422	2.09481	-0.844714	0.919755	0.0197816	1.95063	-1.12341	-0.230157	5.95264	16.4144	2.75819e-11	3.80449e-11
ENSG00000240682	ISY1	ISY1	ISY1 splicing factor homolog [Source:HGNC Symbol;Acc:HGNC:29201]	3	q21.3	129127415	129161063	3872	-1	0.37249	0.262263	0.27187	0.757198	0.480453	0.282216	0.302208	-0.464709	0.473074	3.31672	16.4139	2.75947e-11	3.80599e-11
ENSG00000115548	KDM3A	KDM3A	lysine demethylase 3A [Source:HGNC Symbol;Acc:HGNC:20815]	2	p11.2	86440647	86492716	13299	1	-1.40352	-0.577183	-0.541422	-0.00436855	-1.48911	-1.65304	-0.840709	0.540885	0.338044	5.5351	16.4138	2.75973e-11	3.80609e-11
ENSG00000075142	SRI	SRI	sorcin [Source:HGNC Symbol;Acc:HGNC:11292]	7	q21.12	88205115	88226993	4226	-1	-0.349061	-0.683535	-0.550211	-0.433952	-0.41961	-0.522223	-0.527603	0.421896	0.282809	5.85979	16.4108	2.76813e-11	3.81741e-11
ENSG00000150961	SEC24D	SEC24D	SEC24 homolog D, COPII coat complex component [Source:HGNC Symbol;Acc:HGNC:10706]	4	q26	118722823	118838683	9920	-1	0.765212	1.11436	1.05717	-0.614041	0.26555	-0.20457	0.978915	-0.346164	-0.115687	6.02757	16.4104	2.76925e-11	3.81869e-11
ENSG00000169564	PCBP1	PCBP1	poly(rC) binding protein 1 [Source:HGNC Symbol;Acc:HGNC:8647]	2	p13.3	70087477	70089203	1727	1	-0.174113	-0.0437821	-0.0756873	-0.542006	-0.389057	-0.415078	-0.0978608	0.150551	0.414143	7.55364	16.4064	2.78058e-11	3.83404e-11
ENSG00000214548	MEG3	MEG3	maternally expressed 3 [Source:HGNC Symbol;Acc:HGNC:14575]	14	q32.2	100779410	100861031	23224	1	-0.325501	-1.3628	0.787092	6.8253	0.12403	4.87164	-0.300404	0.606188	-3.61847	-1.57698	16.3978	2.80466e-11	3.86699e-11
ENSG00000189052	CGB5	CGB5	chorionic gonadotropin subunit beta 5 [Source:HGNC Symbol;Acc:HGNC:16452]	19	q13.33	49043848	49045311	877	1	10.141	12.0023	11.6973	-0.300943	-0.368613	-0.403247	11.2802	-6.35742	5.15444	2.20742	16.397	2.80715e-11	3.87014e-11
ENSG00000153443	UBALD1	UBALD1	UBA like domain containing 1 [Source:HGNC Symbol;Acc:HGNC:29576]	16	p13.3	4608883	4615027	3591	-1	-0.796699	0.0956967	0.501218	-0.848092	-1.46579	-0.327032	-0.066595	0.260142	0.376773	3.14566	16.3946	2.81376e-11	3.87899e-11
ENSG00000206053	JPT2	JPT2	Jupiter microtubule associated homolog 2 [Source:HGNC Symbol;Acc:HGNC:14137]	16	p13.3	1678256	1702280	4768	1	-0.344995	-0.232934	0.029727	0.147829	0.0214909	0.262121	-0.182734	-0.0578731	0.476149	7.76817	16.3856	2.83963e-11	3.91439e-11
ENSG00000197980	LEKR1	LEKR1	leucine, glutamate and lysine rich 1 [Source:HGNC Symbol;Acc:HGNC:33765]	3	q25.31	156825481	157046129	5602	1	3.09874	3.56278	3.57664	3.65254	1.57381	2.2234	3.41272	-2.87112	-0.0433438	-1.74462	16.3792	2.85796e-11	3.93938e-11
ENSG00000255398	HCAR3	HCAR3	hydroxycarboxylic acid receptor 3 [Source:HGNC Symbol;Acc:HGNC:16824]	12	q24.31	122714756	122716811	2056	-1	-0.325501	0.439812	1.01495	-0.300943	-0.368613	-0.403247	0.37642	-0.771406	2.55466	-3.78712	16.3663	2.89563e-11	3.99103e-11
ENSG00000118620	ZNF430	ZNF430	zinc finger protein 430 [Source:HGNC Symbol;Acc:HGNC:20808]	19	p12	21020634	21060050	6831	1	1.28914	0.302671	1.05133	0.258576	0.320176	0.121667	0.881049	-0.435584	-0.252081	4.56156	16.3661	2.89619e-11	3.99152e-11
ENSG00000154608	CEP170P1	CEP170P1	centrosomal protein 170 pseudogene 1 [Source:HGNC Symbol;Acc:HGNC:28364]	4	q26	118467590	118554100	4587	1	-1.25708	-0.727443	-1.21347	0.34617	0.255992	-0.294169	-1.066	0.482152	-0.858039	1.09859	16.3656	2.89751e-11	3.99307e-11
ENSG00000198513	ATL1	ATL1	atlastin GTPase 1 [Source:HGNC Symbol;Acc:HGNC:11231]	14	q22.1	50532509	50634017	7997	1	-0.129428	-1.07201	-0.858328	-0.183655	-2.5025	-1.9529	-0.686589	1.1267	-0.201046	1.90554	16.3645	2.90098e-11	3.99756e-11
ENSG00000260266	PPIAP46	PPIAP46	peptidylprolyl isomerase A pseudogene 46 [Source:HGNC Symbol;Acc:HGNC:53670]	15	q24.1	74350768	74364620	3702	1	1.77202	1.90492	2.97634	-2.63749	4.3856	5.25509	2.21776	-2.03517	0.872811	1.51817	16.3632	2.90461e-11	4.00229e-11
ENSG00000235109	ZSCAN31	ZSCAN31	zinc finger and SCAN domain containing 31 [Source:HGNC Symbol;Acc:HGNC:14097]	6	p22.1	28324693	28356271	4957	-1	-0.221116	-0.291525	-0.43112	-0.294659	-1.00048	-1.26449	-0.314587	0.409358	0.547871	2.48597	16.361	2.91126e-11	4.01118e-11
ENSG00000077943	ITGA8	ITGA8	integrin subunit alpha 8 [Source:HGNC Symbol;Acc:HGNC:6144]	10	p13	15513954	15719922	7320	-1	3.07569	2.05418	3.54026	0.961936	0.1765	4.43505	2.89004	-1.84654	-1.81473	-2.70117	16.353	2.93472e-11	4.04322e-11
ENSG00000152822	GRM1	GRM1	glutamate metabotropic receptor 1 [Source:HGNC Symbol;Acc:HGNC:4593]	6	q24.3	146027646	146437601	7408	1	1.28994	0.768768	-0.242292	1.63692	-1.21662	3.06452	0.605471	-0.0583185	-3.32804	-1.52175	16.3519	2.93808e-11	4.04756e-11
ENSG00000218891	ZNF579	ZNF579	zinc finger protein 579 [Source:HGNC Symbol;Acc:HGNC:26646]	19	q13.42	55576774	55580848	3320	-1	-0.373537	-0.173664	-0.118415	1.01915	-0.173352	0.115026	-0.221872	0.141766	-0.958375	2.70695	16.3502	2.94323e-11	4.05438e-11
ENSG00000256594	AC010186.2		C-type lectin domain family 2 (CLEC2) pseudogene	12	p13.31	9648047	9658412	2825	1	1.53319	1.77482	1.04345	1.44593	1.62117	-0.0743394	1.45049	-1.35681	1.09564	0.218869	16.3437	2.96259e-11	4.08077e-11
ENSG00000133710	SPINK5	SPINK5	serine peptidase inhibitor Kazal type 5 [Source:HGNC Symbol;Acc:HGNC:15464]	5	q32	148025683	148137382	4474	1	0.138377	0.344593	-0.402343	0.2685	-0.227487	0.646938	0.0268756	0.364542	-3.47894	1.73376	16.3408	2.97129e-11	4.09247e-11
ENSG00000128045	RASL11B	RASL11B	RAS like family 11 member B [Source:HGNC Symbol;Acc:HGNC:23804]	4	q12	52862317	52866835	2445	1	-2.58048	0.116889	-1.7437	-1.54935	0.55838	-1.60708	-1.40243	0.617217	0.523354	0.255274	16.3405	2.97225e-11	4.09351e-11
ENSG00000219642	BMPR1AP1	BMPR1AP1	bone morphogenetic protein receptor type 1A pseudogene 1 [Source:HGNC Symbol;Acc:HGNC:21742]	6	q22.33	129157523	129159120	1598	-1	-1.10184	-0.765007	-0.791011	-0.77143	-1.50104	-1.27367	-0.885954	1.63969	-3.09363	-0.473309	16.3393	2.97605e-11	4.09846e-11
ENSG00000186715	MST1L	MST1L	macrophage stimulating 1 like [Source:HGNC Symbol;Acc:HGNC:7390]	1	p36.13	16754910	16770237	5298	-1	0.379441	-1.54072	-1.83158	0.0624255	0.820854	-0.0771121	-0.99762	1.46278	-2.40969	-0.160629	16.3387	2.97784e-11	4.10064e-11
ENSG00000264204	AGAP7P	AGAP7P	ArfGAP with GTPase domain, ankyrin repeat and PH domain 7, pseudogene [Source:HGNC Symbol;Acc:HGNC:23465]	10	q11.22	46109621	46131358	2062	1	-0.212156	2.36712	2.51295	0.478668	0.506531	0.797247	1.55597	-1.81098	-1.30627	-1.07415	16.3369	2.98302e-11	4.10749e-11
ENSG00000251022	THAP9-AS1	THAP9-AS1	THAP9 antisense RNA 1 [Source:HGNC Symbol;Acc:HGNC:44172]	4	q21.22	82893009	82900960	4397	-1	-0.463475	-0.473075	-0.454259	0.530764	0.479611	0.0772042	-0.463603	0.19275	-0.157044	4.28203	16.3333	2.99404e-11	4.12238e-11
ENSG00000005194	CIAPIN1	CIAPIN1	cytokine induced apoptosis inhibitor 1 [Source:HGNC Symbol;Acc:HGNC:28050]	16	q21	57428187	57447420	3383	-1	-0.429619	-0.502046	-0.466018	-0.0133658	-0.0387175	0.22889	-0.465895	0.213076	0.23905	6.06445	16.3323	2.99698e-11	4.12614e-11
ENSG00000159110	IFNAR2	IFNAR2	interferon alpha and beta receptor subunit 2 [Source:HGNC Symbol;Acc:HGNC:5433]	21	q22.11	33229901	33265675	4614	1	-0.619624	-0.803138	-1.12497	-0.305125	0.108691	-0.543522	-0.849245	0.214048	0.883183	1.13876	16.3193	3.03702e-11	4.18098e-11
ENSG00000288398	AL109627.1		novel transcript	1	p36.13	16228674	16231335	2662	-1	1.15473	1.35414	1.09156	0.691303	0.200462	0.702008	1.20014	-0.794773	-0.463601	2.44901	16.3176	3.04225e-11	4.18788e-11
ENSG00000111678	C12orf57	C12orf57	chromosome 12 open reading frame 57 [Source:HGNC Symbol;Acc:HGNC:29521]	12	p13.31	6942978	6946003	1806	1	0.120112	-0.0773247	0.0654964	1.08567	0.00564949	-0.509638	0.0360945	-0.081855	-0.214026	5.75067	16.3103	3.06484e-11	4.21869e-11
ENSG00000232611	AL683813.2		novel transcript	X	q26.3	136840931	136847797	3018	-1	-1.66274	-0.924152	-1.18982	1.54405	-1.25392	-1.24005	-1.2589	0.59864	-1.51977	-0.484773	16.3083	3.0711e-11	4.22702e-11
ENSG00000168175	MAPK1IP1L	MAPK1IP1L	mitogen-activated protein kinase 1 interacting protein 1 like [Source:HGNC Symbol;Acc:HGNC:19840]	14	q22.3	55051647	55070194	6974	1	-0.351363	-0.485039	-0.160794	-0.340739	0.0477206	0.200497	-0.332399	0.155621	-0.0921014	6.80532	16.3059	3.07859e-11	4.23703e-11
ENSG00000131019	ULBP3	ULBP3	UL16 binding protein 3 [Source:HGNC Symbol;Acc:HGNC:14895]	6	q25.1	150061053	150069121	3111	-1	-0.46456	-1.69033	-1.52979	-0.427599	0.633369	-0.150591	-1.22823	1.01886	-0.798835	1.81513	16.2977	3.10429e-11	4.27211e-11
ENSG00000238042	LINC02257	LINC02257	long intergenic non-protein coding RNA 2257 [Source:HGNC Symbol;Acc:HGNC:53159]	1	q41	221880981	221978523	998	-1	-0.735203	0.267394	0.371288	-0.710645	-0.0173485	3.87136	-0.0321737	-0.399788	-0.921394	-3.86298	16.2898	3.1293e-11	4.30622e-11
ENSG00000249863	AC021106.1		synaptotagmin binding, cytoplasmic RNA interacting protein (SYNCRIP) pseudogene	4	p14	37868292	37869978	1058	1	0.419576	-0.243478	0.00405953	-2.08473	-0.938582	-0.0506328	0.0600524	0.671501	-0.519068	0.781062	16.2874	3.13693e-11	4.31642e-11
ENSG00000262619	LINC00621	LINC00621	long intergenic non-protein coding RNA 621 [Source:HGNC Symbol;Acc:HGNC:44227]	13	q12.12	22859050	22916369	6919	-1	-1.17733	0.208017	0.00300961	1.87284	0.930617	0.685367	-0.3221	0.374617	-4.04691	-1.30188	16.2872	3.13742e-11	4.31681e-11
ENSG00000215414	PSMA6P1	PSMA6P1	proteasome subunit alpha 6 pseudogene 1 [Source:HGNC Symbol;Acc:HGNC:17460]	Y	q11.221	13286638	13287378	741	1	-0.833018	0.0991867	-0.140261	-0.898517	-0.129418	0.225226	-0.291364	-0.0778736	1.25867	1.06196	16.287	3.1381e-11	4.31744e-11
ENSG00000279069	AC015813.5		novel transcript	17	q22	58006674	58008187	1514	1	1.49114	1.58819	1.76454	-0.82622	0.624707	0.818913	1.61463	-1.27196	1.50211	0.371257	16.2797	3.16159e-11	4.34945e-11
ENSG00000115468	EFHD1	EFHD1	EF-hand domain family member D1 [Source:HGNC Symbol;Acc:HGNC:29556]	2	q37.1	232606057	232682780	2675	1	1.27131	2.44734	3.0559	0.705904	3.45437	0.715247	2.25818	-1.68327	-0.613232	3.94354	16.2775	3.1687e-11	4.35893e-11
ENSG00000104691	UBXN8	UBXN8	UBX domain protein 8 [Source:HGNC Symbol;Acc:HGNC:30307]	8	p12	30732247	30767006	3218	1	0.0542734	0.0529627	-0.0425514	-0.441873	0.157165	0.230741	0.0215615	-0.0908489	0.80229	2.61855	16.2765	3.17194e-11	4.36309e-11
ENSG00000113966	ARL6	ARL6	ADP ribosylation factor like GTPase 6 [Source:HGNC Symbol;Acc:HGNC:13210]	3	q11.2	97764521	97801229	4561	1	-0.287698	-0.67301	-0.826557	0.142015	0.413797	0.759155	-0.595755	0.334369	-1.05024	2.62573	16.2761	3.17309e-11	4.36437e-11
ENSG00000108671	PSMD11	PSMD11	proteasome 26S subunit, non-ATPase 11 [Source:HGNC Symbol;Acc:HGNC:9556]	17	q11.2	32444379	32483319	7083	1	-0.680496	-0.154899	-0.254573	-0.935773	-0.407293	-0.112853	-0.363323	0.319879	0.359664	6.987	16.2754	3.17537e-11	4.36721e-11
ENSG00000266904	LINC00663	LINC00663	long intergenic non-protein coding RNA 663 [Source:HGNC Symbol;Acc:HGNC:28609]	19	p13.11	19757366	19776423	4334	-1	0.762439	1.49823	0.565114	2.00353	0.945131	0.288151	0.941926	-0.799378	-0.759446	0.873961	16.2695	3.19438e-11	4.39304e-11
ENSG00000158411	MITD1	MITD1	microtubule interacting and trafficking domain containing 1 [Source:HGNC Symbol;Acc:HGNC:25207]	2	q11.2	99161427	99181058	4305	-1	0.0657307	-0.0434652	-0.274938	-0.537209	0.46091	0.175241	-0.0842242	-0.102588	0.458965	4.277	16.2678	3.20008e-11	4.40058e-11
ENSG00000206633	SNORA80B	SNORA80B	small nucleolar RNA, H/ACA box 80B [Source:HGNC Symbol;Acc:HGNC:34355]	2	p25.1	10446714	10446849	136	-1	-1.14435	-1.77607	-1.72791	1.4557	2.58683	0.73669	-1.54944	-0.369523	1.65974	-1.80135	16.2676	3.20066e-11	4.40107e-11
ENSG00000101049	SGK2	SGK2	serum/glucocorticoid regulated kinase 2 [Source:HGNC Symbol;Acc:HGNC:13900]	20	q13.12	43558968	43588237	5140	1	1.23001	2.54682	3.38153	1.08713	0.69452	-1.37314	2.38612	-1.0456	-2.02007	-1.77302	16.2666	3.20376e-11	4.40503e-11
ENSG00000261549	AC107954.1		capping protein (actin filament) muscle Z-line, alpha 2 (CAPZA2) pseudogene	15	q26.1	88989519	88990245	727	-1	0.967458	1.30146	1.93113	0.0673099	-1.02074	-0.692431	1.40002	-0.119154	-1.28609	-0.490373	16.2614	3.22091e-11	4.42831e-11
ENSG00000147421	HMBOX1	HMBOX1	homeobox containing 1 [Source:HGNC Symbol;Acc:HGNC:26137]	8	p21.1	28890395	29064764	6633	1	0.68612	0.975598	0.785497	0.668205	0.742325	0.368277	0.815738	-0.662071	-0.0687469	4.44949	16.2508	3.25579e-11	4.47595e-11
ENSG00000229212	AC044860.1		golgin subfamily A pseudogene	15	q25.3	85180200	85234795	2972	-1	-1.65773	-1.12867	-1.1424	0.659821	-0.0417463	-0.796099	-1.3096	1.24881	-3.17875	0.264159	16.2499	3.25865e-11	4.47958e-11
ENSG00000124160	NCOA5	NCOA5	nuclear receptor coactivator 5 [Source:HGNC Symbol;Acc:HGNC:15909]	20	q13.12	46060991	46089962	3224	-1	0.71485	-0.260333	0.312525	-1.38202	0.0889762	0.332995	0.255681	0.0468034	0.389496	5.0123	16.2482	3.26454e-11	4.48736e-11
ENSG00000123144	TRIR	TRIR	telomerase RNA component interacting RNase [Source:HGNC Symbol;Acc:HGNC:28424]	19	p13.13	12730640	12734684	1311	-1	0.351016	0.0649075	0.21815	-0.407692	0.106149	-0.373567	0.211358	0.0118021	0.140107	6.13776	16.2474	3.26705e-11	4.4905e-11
ENSG00000166825	ANPEP	ANPEP	alanyl aminopeptidase, membrane [Source:HGNC Symbol;Acc:HGNC:500]	15	q26.1	89784895	89815401	4865	-1	-1.34917	-0.742888	-1.37299	1.83183	0.41375	-0.235947	-1.15502	-0.258036	1.67885	-0.371782	16.2439	3.27886e-11	4.50642e-11
ENSG00000238083	LRRC37A2	LRRC37A2	leucine rich repeat containing 37 member A2 [Source:HGNC Symbol;Acc:HGNC:32404]	17	q21.31	46511511	46555650	6756	1	-0.482558	0.196255	-0.204933	0.234862	-0.486631	0.132332	-0.163745	0.362213	-1.55165	1.71835	16.2416	3.28655e-11	4.51667e-11
ENSG00000088451	TGDS	TGDS	TDP-glucose 4,6-dehydratase [Source:HGNC Symbol;Acc:HGNC:20324]	13	q32.1	94574054	94596242	2571	-1	-0.398504	-0.431288	-0.527033	0.332118	0.596658	-0.196512	-0.452275	-0.0166422	0.421964	3.69529	16.2388	3.29576e-11	4.52903e-11
ENSG00000107789	MINPP1	MINPP1	multiple inositol-polyphosphate phosphatase 1 [Source:HGNC Symbol;Acc:HGNC:7102]	10	q23.2	87504875	87553461	3017	1	-0.136134	-0.239483	-0.507018	0.188417	0.056726	0.440512	-0.294212	0.0648331	-0.157639	4.61928	16.2357	3.30609e-11	4.5429e-11
ENSG00000213533	STIMATE	STIMATE	STIM activating enhancer [Source:HGNC Symbol;Acc:HGNC:30526]	3	p21.1	52836219	52897548	5682	-1	-1.48048	-1.40188	-1.23491	-0.799473	-0.789712	-0.793263	-1.37243	0.650659	1.22552	0.543778	16.2346	3.30992e-11	4.54786e-11
ENSG00000147613	PSKH2	PSKH2	protein serine kinase H2 [Source:HGNC Symbol;Acc:HGNC:18997]	8	q21.3	86047109	86088621	2897	-1	-1.60221	-1.53171	-1.13137	-1.54917	-1.18674	3.64442	-1.42176	1.10213	-2.16255	-2.9152	16.2258	3.33969e-11	4.58844e-11
ENSG00000159128	IFNGR2	IFNGR2	interferon gamma receptor 2 [Source:HGNC Symbol;Acc:HGNC:5440]	21	q22.11	33402896	33479348	2960	1	0.719131	0.281347	0.693516	0.901426	1.03651	0.803556	0.564665	-0.666956	-0.135024	5.24812	16.2235	3.34761e-11	4.599e-11
ENSG00000196715	VKORC1L1	VKORC1L1	vitamin K epoxide reductase complex subunit 1 like 1 [Source:HGNC Symbol;Acc:HGNC:21492]	7	q11.21	65873074	65959563	6092	1	-0.163669	-0.270442	-0.329916	-0.699435	-0.436097	-0.376102	-0.254676	0.268828	0.453002	5.66989	16.223	3.34931e-11	4.60102e-11
ENSG00000286887	AL355881.2		novel transcript, antisense to SGK1	6	q23.2	134296301	134304297	1202	1	3.19695	3.79825	3.45966	-0.300943	-0.368613	-0.403247	3.48495	-1.28864	-1.07539	-2.76389	16.2219	3.35312e-11	4.60594e-11
ENSG00000143303	RRNAD1	RRNAD1	ribosomal RNA adenine dimethylase domain containing 1 [Source:HGNC Symbol;Acc:HGNC:24273]	1	q23.1	156728442	156736960	3169	1	0.34701	0.45902	0.570965	0.596846	0.58387	-0.424208	0.458998	-0.376408	-0.0816506	3.9624	16.2206	3.35745e-11	4.61156e-11
ENSG00000089289	IGBP1	IGBP1	immunoglobulin binding protein 1 [Source:HGNC Symbol;Acc:HGNC:5461]	X	q13.1	70133447	70166324	1864	1	0.625999	0.597325	0.31648	0.296942	0.287564	0.31781	0.513268	-0.512963	0.591952	6.045	16.2197	3.36068e-11	4.61568e-11
ENSG00000205085	FAM71F2	FAM71F2	family with sequence similarity 71 member F2 [Source:HGNC Symbol;Acc:HGNC:27998]	7	q32.1	128672288	128687872	5875	1	2.66201	3.31987	3.40337	1.26606	-0.233202	1.67191	3.12842	-1.69825	-1.10611	-2.28978	16.2182	3.36569e-11	4.62225e-11
ENSG00000285877	AC007448.5		novel transcript, antisense to HELZ	17	q24.2	67244282	67273503	2511	1	0.63089	1.05686	0.418835	2.01472	-0.0751756	1.96941	0.702196	-0.408953	-2.42608	-1.30229	16.2124	3.38553e-11	4.64917e-11
ENSG00000227620	ALG1L8P	ALG1L8P	ALG1 like 8, pseudogene [Source:HGNC Symbol;Acc:HGNC:44377]	11	q13.2	67785273	67792335	760	1	0.983003	3.01724	1.85383	0.502962	-0.368613	4.60152	1.95136	-1.76421	0.573101	-2.65891	16.2078	3.40155e-11	4.67085e-11
ENSG00000283178	BX119927.1		chromosome X open reading frame 49 (CXorf49) pseudogene	X	q13.1	71869763	71873295	1552	-1	3.0816	0.126341	1.52923	-0.300943	-0.368613	4.58057	1.57906	-1.06426	-1.28139	-3.29704	16.2075	3.40246e-11	4.67177e-11
ENSG00000185010	F8	F8	coagulation factor VIII [Source:HGNC Symbol;Acc:HGNC:3546]	X	q28	154835788	155026940	10956	-1	0.605104	-0.0794543	-0.666059	0.923078	-0.0616032	1.4607	-0.0468032	0.0109291	-1.76482	1.02665	16.2057	3.409e-11	4.68043e-11
ENSG00000233328	PFN1P1	PFN1P1	profilin 1 pseudogene 1 [Source:HGNC Symbol;Acc:HGNC:42989]	1	q24.3	171670517	171670939	423	-1	-0.889809	-0.829464	-0.606705	-1.50516	-0.481012	-0.203309	-0.775326	0.572074	0.452637	2.70561	16.1976	3.43697e-11	4.7185e-11
ENSG00000104765	BNIP3L	BNIP3L	BCL2 interacting protein 3 like [Source:HGNC Symbol;Acc:HGNC:1085]	8	p21.2	26383054	26505636	4149	1	-0.690717	0.0593042	-0.199198	0.630197	-1.14102	-1.33421	-0.27687	0.256196	0.345863	6.69066	16.1976	3.43727e-11	4.7186e-11
ENSG00000182446	NPLOC4	NPLOC4	NPL4 homolog, ubiquitin recognition factor [Source:HGNC Symbol;Acc:HGNC:18261]	17	q25.3	81556887	81648465	9540	-1	0.230858	0.296392	0.43926	-0.172701	0.160202	0.600074	0.32217	-0.0800771	-0.385053	6.89502	16.1908	3.46092e-11	4.75073e-11
ENSG00000136521	NDUFB5	NDUFB5	NADH:ubiquinone oxidoreductase subunit B5 [Source:HGNC Symbol;Acc:HGNC:7700]	3	q26.33	179604690	179627647	5871	1	0.249161	0.0784422	-0.0534217	0.0301479	-0.160695	0.213099	0.091394	-0.15189	0.55739	5.86659	16.1826	3.48994e-11	4.79023e-11
ENSG00000156858	PRR14	PRR14	proline rich 14 [Source:HGNC Symbol;Acc:HGNC:28458]	16	p11.2	30650717	30656440	3860	1	0.790587	1.00769	1.10317	1.25085	0.872458	0.192627	0.967148	-0.894883	0.123856	2.82582	16.1781	3.50628e-11	4.81234e-11
ENSG00000054179	ENTPD2	ENTPD2	ectonucleoside triphosphate diphosphohydrolase 2 [Source:HGNC Symbol;Acc:HGNC:3364]	9	q34.3	137048107	137054061	2640	-1	-2.56387	-2.81751	-2.45196	-3.41832	-3.48599	-3.52063	-2.61111	2.52291	1.4686	-2.63211	16.1769	3.51036e-11	4.8176e-11
ENSG00000125651	GTF2F1	GTF2F1	general transcription factor IIF subunit 1 [Source:HGNC Symbol;Acc:HGNC:4652]	19	p13.3	6379572	6393981	2876	-1	0.414061	0.24236	0.346176	0.028902	0.35229	0.25281	0.334199	-0.158919	-0.304987	6.64856	16.1758	3.51458e-11	4.82306e-11
ENSG00000164749	HNF4G	HNF4G	hepatocyte nuclear factor 4 gamma [Source:HGNC Symbol;Acc:HGNC:5026]	8	q21.13	75407914	75566834	4797	1	-1.96381	-2.81084	-2.30542	-2.80271	-2.43333	-3.19482	-2.36002	2.60246	-1.06303	-0.664956	16.1716	3.52939e-11	4.84305e-11
ENSG00000170049	KCNAB3	KCNAB3	potassium voltage-gated channel subfamily A regulatory beta subunit 3 [Source:HGNC Symbol;Acc:HGNC:6230]	17	p13.1	7921859	7929803	4580	-1	-2.18732	-3.08202	-2.97726	0.464098	-1.58722	-1.19928	-2.74887	1.9792	-1.69971	-1.46159	16.169	3.5389e-11	4.85576e-11
ENSG00000232368	FTLP2	FTLP2	ferritin light chain pseudogene 2 [Source:HGNC Symbol;Acc:HGNC:4001]	X	p21.2	30630298	30630825	528	1	0.737419	1.23497	1.56062	0.273984	0.390231	0.271478	1.17767	-1.02232	0.907066	3.00941	16.1673	3.54489e-11	4.86364e-11
ENSG00000267321	SNHG30	SNHG30	small nucleolar RNA host gene 30 [Source:HGNC Symbol;Acc:HGNC:52836]	17	q12	35568076	35574900	1594	1	-1.12756	-1.00001	-1.36847	-0.173321	-0.580041	-0.756503	-1.16535	0.735347	0.178234	2.40267	16.1634	3.55911e-11	4.88282e-11
ENSG00000176732	PFN4	PFN4	profilin family member 4 [Source:HGNC Symbol;Acc:HGNC:31103]	2	p23.3	24114809	24123464	1605	-1	3.05627	2.61606	2.38677	1.74232	3.36036	0.222399	2.68636	-1.93491	0.120267	-1.66779	16.1633	3.55945e-11	4.88295e-11
ENSG00000182810	DDX28	DDX28	DEAD-box helicase 28 [Source:HGNC Symbol;Acc:HGNC:17330]	16	q22.1	68020916	68023232	2317	-1	-0.272949	-0.722493	-0.416033	-1.36435	-0.814421	-0.073866	-0.470492	0.514053	0.567294	3.74869	16.1627	3.56158e-11	4.88553e-11
ENSG00000164169	PRMT9	PRMT9	protein arginine methyltransferase 9 [Source:HGNC Symbol;Acc:HGNC:25099]	4	q31.23	147637785	147684163	3952	-1	-0.164189	-0.0459392	-0.0989414	0.135309	0.192431	0.74479	-0.103023	-0.069733	-0.224378	4.10785	16.1597	3.57274e-11	4.9005e-11
ENSG00000156650	KAT6B	KAT6B	lysine acetyltransferase 6B [Source:HGNC Symbol;Acc:HGNC:17582]	10	q22.2	74824927	75032624	32495	1	-0.334231	-0.69568	-0.404316	-0.0987243	-1.14991	-0.109156	-0.478076	0.389243	0.175177	5.10717	16.1412	3.64071e-11	4.99339e-11
ENSG00000103051	COG4	COG4	component of oligomeric golgi complex 4 [Source:HGNC Symbol;Acc:HGNC:18620]	16	q22.1	70480568	70523560	4781	-1	0.0886439	-0.133826	0.0972911	-0.0683801	-0.153197	0.226338	0.0173698	-0.106263	0.529738	6.27667	16.1407	3.64265e-11	4.99571e-11
ENSG00000154813	DPH3	DPH3	diphthamide biosynthesis 3 [Source:HGNC Symbol;Acc:HGNC:27717]	3	p25.1	16257061	16264969	4476	-1	0.422187	-0.150889	0.12621	0.8414	0.526358	0.963244	0.132503	-0.273783	-0.474972	5.08134	16.1399	3.64573e-11	4.99958e-11
ENSG00000109680	TBC1D19	TBC1D19	TBC1 domain family member 19 [Source:HGNC Symbol;Acc:HGNC:25624]	4	p15.2	26576437	26756223	4138	1	1.2714	0.862984	0.620528	2.06666	1.27994	1.42146	0.918304	-0.927346	-0.760457	2.07629	16.1341	3.66742e-11	5.02899e-11
ENSG00000104368	PLAT	PLAT	plasminogen activator, tissue type [Source:HGNC Symbol;Acc:HGNC:9051]	8	p11.21	42174718	42207676	7085	-1	1.73315	0.302161	1.21865	-0.398904	-1.97923	-1.54524	1.08465	0.639682	-1.58608	0.887892	16.1311	3.6787e-11	5.04411e-11
ENSG00000075624	ACTB	ACTB	actin beta [Source:HGNC Symbol;Acc:HGNC:132]	7	p22.1	5527148	5563784	3413	-1	0.00217605	-0.127993	-0.172284	-0.550555	-0.142205	0.652196	-0.0993671	-0.102516	0.402519	12.2344	16.1268	3.69494e-11	5.06603e-11
ENSG00000171858	RPS21	RPS21	ribosomal protein S21 [Source:HGNC Symbol;Acc:HGNC:10409]	20	q13.33	62387103	62388520	1036	1	-0.0689645	-0.21459	-0.254124	0.312068	0.275844	-0.121776	-0.179226	-0.0972705	0.611933	8.02468	16.1261	3.69741e-11	5.06906e-11
ENSG00000100280	AP1B1	AP1B1	adaptor related protein complex 1 subunit beta 1 [Source:HGNC Symbol;Acc:HGNC:554]	22	q12.2	29327680	29423179	6721	-1	0.128195	0.386572	0.501774	-0.298013	-0.197912	0.0593865	0.338847	-0.0914843	-0.0180028	7.13712	16.1213	3.71558e-11	5.09362e-11
ENSG00000156398	SFXN2	SFXN2	sideroflexin 2 [Source:HGNC Symbol;Acc:HGNC:16086]	10	q24.32	102714538	102743492	8034	1	-0.965626	-0.638968	-0.850612	-1.68066	-0.487625	0.276643	-0.818402	0.606883	-0.260008	3.67113	16.1159	3.73637e-11	5.12173e-11
ENSG00000138378	STAT4	STAT4	signal transducer and activator of transcription 4 [Source:HGNC Symbol;Acc:HGNC:11365]	2	q32.3	191029576	191151596	4606	-1	-0.586002	-0.155967	0.211946	-0.345653	1.48459	4.62015	-0.176674	-0.451626	-1.18321	-0.934882	16.1158	3.7366e-11	5.12173e-11
ENSG00000154727	GABPA	GABPA	GA binding protein transcription factor subunit alpha [Source:HGNC Symbol;Acc:HGNC:4071]	21	q21.3	25734570	25772460	5429	1	-0.258036	0.0281912	-0.174728	0.415373	-0.160665	0.196639	-0.134858	-0.039756	0.106064	5.90732	16.1101	3.75873e-11	5.15171e-11
ENSG00000159792	PSKH1	PSKH1	protein serine kinase H1 [Source:HGNC Symbol;Acc:HGNC:9529]	16	q22.1	67893254	67929676	3993	1	0.225765	-0.00818075	0.174441	-0.0793176	-0.454946	0.387409	0.130675	0.19199	-0.739996	5.23511	16.1094	3.76143e-11	5.15505e-11
ENSG00000145241	CENPC	CENPC	centromere protein C [Source:HGNC Symbol;Acc:HGNC:1854]	4	q13.2	67468762	67545503	8496	-1	-0.336368	-0.342824	-0.487944	0.811683	-0.134648	-0.326445	-0.389046	0.110357	-0.0894257	4.82286	16.1052	3.77755e-11	5.17679e-11
ENSG00000107864	CPEB3	CPEB3	cytoplasmic polyadenylation element binding protein 3 [Source:HGNC Symbol;Acc:HGNC:21746]	10	q23.32	92046692	92291078	7919	-1	0.766643	0.915495	0.965359	0.399035	-1.29751	0.290211	0.882499	-0.415906	0.428276	2.22987	16.1034	3.7845e-11	5.18579e-11
ENSG00000177875	CCDC184	CCDC184	coiled-coil domain containing 184 [Source:HGNC Symbol;Acc:HGNC:33749]	12	q13.11	48183644	48185926	2283	1	-1.03429	-0.561316	-1.15464	0.723824	-0.481722	-3.60369	-0.916749	1.89441	-3.17629	-1.79136	16.1033	3.78464e-11	5.18579e-11
ENSG00000271913	AL035530.2		novel transcript, antisense to TAGAP	6	q25.3	158988178	159088114	12397	1	0.987518	0.164342	0.907408	0.781405	1.23029	-0.0418823	0.686423	0.241144	-3.13409	-1.08351	16.1026	3.78762e-11	5.18952e-11
ENSG00000155755	TMEM237	TMEM237	transmembrane protein 237 [Source:HGNC Symbol;Acc:HGNC:14432]	2	q33.1	201620184	201643570	7647	-1	-0.0465021	-0.842781	-0.427663	-0.0434206	0.0501816	-0.309984	-0.438982	0.48854	-0.64006	4.79767	16.0978	3.80626e-11	5.2147e-11
ENSG00000139874	SSTR1	SSTR1	somatostatin receptor 1 [Source:HGNC Symbol;Acc:HGNC:11330]	14	q21.1	38207904	38213067	4390	1	-3.34282	-2.67334	-3.38534	-5.03804	-3.65569	-2.15172	-3.13383	3.40421	-2.45838	-2.58426	16.0964	3.8116e-11	5.22165e-11
ENSG00000164074	ABHD18	ABHD18	abhydrolase domain containing 18 [Source:HGNC Symbol;Acc:HGNC:26111]	4	q28.2	127965306	128039927	6707	1	0.329495	0.477451	0.452514	-0.382042	0.0120785	0.10134	0.41982	-0.11818	-0.287903	4.71922	16.0957	3.81447e-11	5.22522e-11
ENSG00000106477	CEP41	CEP41	centrosomal protein 41 [Source:HGNC Symbol;Acc:HGNC:12370]	7	q32.2	130393771	130442433	12539	-1	-0.0888453	0.132058	0.123915	0.470174	0.576826	-0.598881	0.0557095	-0.176692	-0.294233	3.64089	16.0948	3.81807e-11	5.22979e-11
ENSG00000106404	CLDN15	CLDN15	claudin 15 [Source:HGNC Symbol;Acc:HGNC:2036]	7	q22.1	101232092	101238820	2893	-1	1.34761	1.07945	3.04463	0.598722	1.55252	0.122079	1.8239	-0.940532	-1.15879	1.1273	16.0916	3.83035e-11	5.24625e-11
ENSG00000250519	AP002784.1		novel transcript	11	q21	94185439	94282203	5342	1	-0.831032	-1.83728	-1.5738	-0.956233	-0.0383563	-0.555194	-1.41404	1.31334	-1.1576	1.08842	16.0908	3.83368e-11	5.25045e-11
ENSG00000108785	HSD17B1P1	HSD17B1P1	hydroxysteroid 17-beta dehydrogenase 1 pseudogene 1 [Source:HGNC Symbol;Acc:HGNC:5216]	17	q21.2	42546764	42548706	955	1	3.0047	4.27195	4.24617	1.022	-0.570212	-1.14996	3.84094	-2.13405	0.746508	-1.81883	16.0902	3.83602e-11	5.25329e-11
ENSG00000109920	FNBP4	FNBP4	formin binding protein 4 [Source:HGNC Symbol;Acc:HGNC:19752]	11	p11.2	47716494	47767443	7619	-1	-0.185743	0.142523	0.028689	-0.0267724	0.532589	0.817474	-0.00484352	-0.233751	0.0121031	5.5118	16.0875	3.84645e-11	5.26721e-11
ENSG00000153391	INO80C	INO80C	INO80 complex subunit C [Source:HGNC Symbol;Acc:HGNC:26994]	18	q12.2	35452230	35497991	5085	-1	-0.729672	-0.827661	-1.01182	-0.707143	-0.3993	-0.543733	-0.856384	0.666712	-0.284428	2.74207	16.086	3.85266e-11	5.27536e-11
ENSG00000115204	MPV17	MPV17	mitochondrial inner membrane protein MPV17 [Source:HGNC Symbol;Acc:HGNC:7224]	2	p23.3	27309492	27325680	5625	-1	0.671217	0.58204	0.394174	-0.199505	0.216251	-0.175358	0.549144	-0.296567	0.350055	4.68864	16.0845	3.85831e-11	5.28272e-11
ENSG00000204287	HLA-DRA	HLA-DRA	major histocompatibility complex, class II, DR alpha [Source:HGNC Symbol;Acc:HGNC:4947]	6	p21.32	32439878	32445046	1244	1	-3.08259	-2.90572	-2.5891	0.224201	-1.32293	-3.82676	-2.85914	2.73291	-2.42757	-2.70673	16.0836	3.86215e-11	5.28762e-11
ENSG00000258839	MC1R	MC1R	melanocortin 1 receptor [Source:HGNC Symbol;Acc:HGNC:6929]	16	q24.3	89912119	89920977	5566	1	1.76535	0.790987	1.24642	0.345414	1.93886	0.602763	1.26758	-0.934558	0.299903	0.904837	16.078	3.88417e-11	5.3174e-11
ENSG00000229204	PTGES3P3	PTGES3P3	prostaglandin E synthase 3 pseudogene 3 [Source:HGNC Symbol;Acc:HGNC:43823]	4	q33	169791221	169791702	482	-1	-1.81884	-1.45143	-1.52725	-1.2369	-1.09638	-1.40175	-1.59917	1.08685	0.530976	-0.325452	16.0725	3.90599e-11	5.34691e-11
ENSG00000239893	ZNF736P9Y	ZNF736P9Y	zinc finger protein 736 pseudogene 9, Y-linked [Source:HGNC Symbol;Acc:HGNC:38408]	Y	p11.2	8068445	8126293	2306	-1	-0.325501	1.77811	4.02953	-0.300943	-0.368613	-0.403247	1.82738	-0.555501	-0.497646	-3.31906	16.0716	3.9099e-11	5.35189e-11
ENSG00000099899	TRMT2A	TRMT2A	tRNA methyltransferase 2 homolog A [Source:HGNC Symbol;Acc:HGNC:24974]	22	q11.21	20111875	20117392	3954	-1	0.258702	0.140917	0.440558	-0.169753	-0.133606	-0.35531	0.280059	-0.0861395	0.490261	4.66353	16.0687	3.92131e-11	5.36713e-11
ENSG00000226287	TMEM191A	TMEM191A	transmembrane protein 191A (pseudogene) [Source:HGNC Symbol;Acc:HGNC:25317]	22	q11.21	20701114	20704606	2707	1	-0.105566	0.0854671	0.288212	-2.22679	-2.08264	-1.47029	0.0893711	0.671708	0.382248	0.327692	16.0633	3.9431e-11	5.39659e-11
ENSG00000274964	AC026356.1		novel transcript, sense intronic to BICD1	12	p11.21	32339368	32340724	1357	1	-1.44167	-2.59095	-2.03762	-0.0800316	-0.255779	-0.632401	-2.02341	1.33286	-1.70392	-1.24771	16.0625	3.94651e-11	5.40089e-11
ENSG00000169976	SF3B5	SF3B5	splicing factor 3b subunit 5 [Source:HGNC Symbol;Acc:HGNC:21083]	6	q24.2	144094884	144095573	690	-1	-0.229284	-0.726169	-0.676242	-0.363243	0.257104	-0.15325	-0.543899	0.323658	0.196774	5.61896	16.0622	3.94767e-11	5.4021e-11
ENSG00000086102	NFX1	NFX1	nuclear transcription factor, X-box binding 1 [Source:HGNC Symbol;Acc:HGNC:7803]	9	p13.3	33290512	33371157	7146	1	0.0672873	-0.114178	-0.126011	-0.2929	0.0612971	-0.289512	-0.0576339	0.081232	0.391159	5.5309	16.057	3.9688e-11	5.43065e-11
ENSG00000078579	FGF20	FGF20	fibroblast growth factor 20 [Source:HGNC Symbol;Acc:HGNC:3677]	8	p22	16992181	17002345	1840	-1	0.55068	-1.31949	-1.29256	-2.22807	3.85634	2.58134	-0.687124	0.900227	-3.2012	-1.9363	16.0522	3.98817e-11	5.45677e-11
ENSG00000092529	CAPN3	CAPN3	calpain 3 [Source:HGNC Symbol;Acc:HGNC:1480]	15	q15.1	42359498	42412949	12774	1	2.23496	3.03246	4.34698	-1.1232	-0.630455	-1.21673	3.2048	-0.999268	-1.11855	-1.95094	16.0467	4.01091e-11	5.48752e-11
ENSG00000231811	AL159166.1		novel transcript	6	p25.1	4341756	4347162	3725	-1	2.86828	5.58839	3.58243	-0.300943	0.12403	-0.403247	4.01303	-2.3452	1.88165	-2.01235	16.0445	4.02018e-11	5.49981e-11
ENSG00000229116	AL137026.1		novel transcript	10	q11.21	44282489	44293998	3052	-1	-2.816	-2.03352	-1.85361	0.0192712	-2.85502	-2.63672	-2.23438	2.42951	-2.10246	-2.86112	16.0438	4.02296e-11	5.50324e-11
ENSG00000160813	PPP1R35	PPP1R35	protein phosphatase 1 regulatory subunit 35 [Source:HGNC Symbol;Acc:HGNC:28320]	7	q22.1	100435282	100436497	1119	-1	-0.717069	-0.510139	-0.714795	-0.799386	-0.0870106	-0.320893	-0.647334	0.570386	-0.419839	3.47529	16.04	4.03851e-11	5.52414e-11
ENSG00000142453	CARM1	CARM1	coactivator associated arginine methyltransferase 1 [Source:HGNC Symbol;Acc:HGNC:23393]	19	p13.2	10871553	10923075	4420	1	-0.288884	-0.481986	-0.270065	-0.580654	0.17772	-0.428209	-0.346978	0.399152	-0.398203	6.95154	16.0335	4.06581e-11	5.56109e-11
ENSG00000222489	SNORA79B	SNORA79B	small nucleolar RNA, H/ACA box 79B [Source:HGNC Symbol;Acc:HGNC:52222]	14	q11.2	20323179	20323326	148	-1	-1.86963	-1.73214	-1.0995	-0.19709	-0.128224	-1.0369	-1.56709	0.704576	0.169248	2.27005	16.0326	4.0696e-11	5.56589e-11
ENSG00000112200	ZNF451	ZNF451	zinc finger protein 451 [Source:HGNC Symbol;Acc:HGNC:21091]	6	p12.1	57086844	57170305	16414	1	0.350368	0.549897	0.458096	0.567032	0.305686	0.0529878	0.452787	-0.430411	0.199373	6.8254	16.0325	4.06989e-11	5.56591e-11
ENSG00000267265	AC011476.3		novel transcript, antisense to RDH13 and GP6	19	q13.42	55006193	55048086	1374	1	-1.0339	0.99585	0.603037	-1.34872	0.132638	1.68804	0.188329	-0.677991	1.83083	-0.389743	16.0307	4.07731e-11	5.57567e-11
ENSG00000182405	PGBD4	PGBD4	piggyBac transposable element derived 4 [Source:HGNC Symbol;Acc:HGNC:19401]	15	q14	34102083	34108686	6604	1	1.60426	1.14012	1.20089	-0.240559	0.601069	0.828174	1.31509	-0.650872	-0.030211	1.00839	16.0223	4.11266e-11	5.62362e-11
ENSG00000269019	HOMER3-AS1	HOMER3-AS1	HOMER3 antisense RNA 1 [Source:HGNC Symbol;Acc:HGNC:53775]	19	p13.11	18940235	18947452	1665	1	-0.451431	-1.82991	0.254976	4.44165	1.67402	0.0771719	-0.675456	-0.0564812	-1.70518	-3.35252	16.0149	4.14392e-11	5.66598e-11
ENSG00000261754	AC008555.1		novel transcript	19	q13.11	34811589	34814345	2757	-1	0.434535	-0.256644	-0.241898	1.80414	-0.273238	1.09629	-0.0213358	0.547971	-4.32549	0.153414	16.0139	4.14817e-11	5.6714e-11
ENSG00000156802	ATAD2	ATAD2	ATPase family AAA domain containing 2 [Source:HGNC Symbol;Acc:HGNC:30123]	8	q24.13	123319850	123416350	7100	-1	-0.337003	-0.888602	-0.755218	-0.403573	-0.263404	-0.734223	-0.660274	0.439289	0.3996	6.09167	16.0131	4.15185e-11	5.67604e-11
ENSG00000053770	AP5M1	AP5M1	adaptor related protein complex 5 subunit mu 1 [Source:HGNC Symbol;Acc:HGNC:20192]	14	q22.3	57268924	57298742	13019	1	-0.196434	-0.753255	-0.22225	-0.256015	-0.154842	0.741997	-0.390646	0.235724	-0.40763	5.61966	16.0123	4.15539e-11	5.6805e-11
ENSG00000108551	RASD1	RASD1	ras related dexamethasone induced 1 [Source:HGNC Symbol;Acc:HGNC:15828]	17	p11.2	17494437	17496395	1748	-1	-0.506873	-1.9892	-0.673105	-0.00198791	0.0368181	-0.0776918	-1.05639	1.5637	-4.75766	-0.461663	16.0119	4.15681e-11	5.68204e-11
ENSG00000182093	GET1	GET1	guided entry of tail-anchored proteins factor 1 [Source:HGNC Symbol;Acc:HGNC:12790]	21	q22.2	39377698	39428528	8639	1	0.237914	0.340117	0.0575969	1.05722	0.300829	1.04783	0.211876	-0.4119	-0.383683	3.88535	16.0051	4.18607e-11	5.72164e-11
ENSG00000065135	GNAI3	GNAI3	G protein subunit alpha i3 [Source:HGNC Symbol;Acc:HGNC:4387]	1	p13.3	109548615	109600195	9044	1	0.321611	0.199005	0.367687	0.314892	0.543859	0.556347	0.296101	-0.407435	0.271128	7.38383	16.0039	4.1912e-11	5.72826e-11
ENSG00000187231	SESTD1	SESTD1	SEC14 and spectrin domain containing 1 [Source:HGNC Symbol;Acc:HGNC:18379]	2	q31.2	179101678	179264832	11405	-1	0.907823	1.27226	1.24879	0.860768	0.629012	-0.171643	1.14296	-0.77335	0.224491	6.35825	16.003	4.1951e-11	5.73319e-11
ENSG00000257894	AC027288.3		novel transcript	12	q21.2	79341205	79503396	2253	-1	1.96507	3.44945	2.67407	-1.28591	-0.860935	1.25168	2.69619	-0.918326	-1.23671	-2.21066	15.9999	4.20836e-11	5.75093e-11
ENSG00000223891	OSER1-DT	OSER1-DT	OSER1 divergent transcript [Source:HGNC Symbol;Acc:HGNC:48585]	20	q13.12	44210907	44226027	9239	1	0.369589	0.522221	0.570385	1.54583	-0.865585	0.553015	0.487398	-0.423178	-0.319878	2.66034	15.9968	4.22181e-11	5.76891e-11
ENSG00000237682	AC234775.2		protein kinase C, iota (PRKCI) pseudogene	X	q22.1	101537485	101539276	1792	-1	-2.01448	-1.75569	-1.5	-0.444625	-0.736047	-0.514575	-1.75673	1.081	-0.421975	0.575289	15.9945	4.23189e-11	5.78229e-11
ENSG00000250796	AC112484.2		cell death-inducing DFFA-like effector c (CIDEC) pseudogene	3	q21.3	128869624	128870026	329	1	-0.739786	1.19196	2.07273	-0.954366	-0.149278	4.81232	0.841635	-1.1575	-0.898233	-3.03795	15.989	4.25579e-11	5.81454e-11
ENSG00000147548	NSD3	NSD3	nuclear receptor binding SET domain protein 3 [Source:HGNC Symbol;Acc:HGNC:12767]	8	p11.23	38269704	38382272	15245	-1	0.200566	0.318175	0.310923	0.771149	0.126057	-0.0219021	0.276555	-0.330304	0.0205795	6.681	15.9871	4.26431e-11	5.82578e-11
ENSG00000162650	ATXN7L2	ATXN7L2	ataxin 7 like 2 [Source:HGNC Symbol;Acc:HGNC:28713]	1	p13.3	109483479	109492804	5232	1	-0.679333	-1.12161	-0.717562	0.450401	-0.171596	-1.50695	-0.8395	0.698676	-0.186765	1.82119	15.9863	4.26782e-11	5.83018e-11
ENSG00000227627	AL080276.2		novel transcript	6	q25.2	152983331	152991322	3403	1	-1.02337	-1.53433	-1.76599	0.87913	0.369211	-0.617464	-1.44123	0.657758	-0.545143	-0.0885146	15.9862	4.26837e-11	5.83053e-11
ENSG00000011009	LYPLA2	LYPLA2	lysophospholipase 2 [Source:HGNC Symbol;Acc:HGNC:6738]	1	p36.11	23791145	23795539	2021	1	-0.295909	-0.336418	-0.233074	-0.857234	-0.613617	-0.144907	-0.288467	0.472576	-0.174117	6.60433	15.9861	4.26875e-11	5.83064e-11
ENSG00000143067	ZNF697	ZNF697	zinc finger protein 697 [Source:HGNC Symbol;Acc:HGNC:32034]	1	p12	119619377	119648266	5579	-1	-0.251351	-0.454243	-0.196356	-1.20685	0.637733	-0.307322	-0.30065	0.428107	-0.506805	4.91334	15.9837	4.27922e-11	5.84454e-11
ENSG00000280303	ERICD	ERICD	E2F1-regulated inhibitor of cell death [Source:HGNC Symbol;Acc:HGNC:49404]	8	q24.3	140636281	140638283	2003	1	1.44491	1.38015	1.37124	-0.41673	0.0629757	0.765247	1.39877	-0.276837	-1.22947	-0.272721	15.9826	4.28423e-11	5.85098e-11
ENSG00000127452	FBXL12	FBXL12	F-box and leucine rich repeat protein 12 [Source:HGNC Symbol;Acc:HGNC:13611]	19	p13.2	9810267	9827816	2913	-1	0.262368	0.331215	0.361454	-0.474262	0.504055	0.0764566	0.318346	-0.0629727	-0.400477	4.48977	15.9818	4.28761e-11	5.85521e-11
ENSG00000091622	PITPNM3	PITPNM3	PITPNM family member 3 [Source:HGNC Symbol;Acc:HGNC:21043]	17	p13.1	6451263	6556555	10671	-1	-0.380363	-0.289399	1.11186	1.04893	-1.48426	-2.065	0.147366	0.752005	-1.93772	1.64169	15.9777	4.30592e-11	5.8798e-11
ENSG00000091436	MAP3K20	MAP3K20	mitogen-activated protein kinase kinase kinase 20 [Source:HGNC Symbol;Acc:HGNC:17797]	2	q31.1	173075435	173268015	13804	1	-0.131972	0.390987	0.036045	0.238227	0.394702	0.761334	0.0983533	-0.315626	0.0113008	5.27704	15.9743	4.32071e-11	5.89959e-11
ENSG00000166407	LMO1	LMO1	LIM domain only 1 [Source:HGNC Symbol;Acc:HGNC:6641]	11	p15.4	8224309	8268716	1705	-1	-1.57396	-2.02576	-0.0883853	4.1509	2.30919	0.654717	-1.22937	-0.613202	0.048347	-2.20759	15.9733	4.32536e-11	5.90554e-11
ENSG00000183128	CALHM3	CALHM3	calcium homeostasis modulator 3 [Source:HGNC Symbol;Acc:HGNC:23458]	10	q24.33	103472804	103479240	1652	-1	2.20359	3.28085	4.48716	-0.300943	0.954781	0.136544	3.32387	-2.06821	1.43411	-2.24612	15.9656	4.35965e-11	5.95194e-11
ENSG00000198482	ZNF808	ZNF808	zinc finger protein 808 [Source:HGNC Symbol;Acc:HGNC:33230]	19	q13.41	52527652	52564464	5008	1	-0.496375	-0.392474	-0.322137	-1.21976	0.209816	0.396691	-0.403662	0.213411	0.10228	4.31734	15.9579	4.3944e-11	5.99898e-11
ENSG00000240583	AQP1	AQP1	aquaporin 1 (Colton blood group) [Source:HGNC Symbol;Acc:HGNC:633]	7	p14.3	30911694	30925517	3436	1	1.08314	1.06213	0.381677	0.936454	0.753925	-0.648128	0.842316	-1.40584	3.33957	-2.33966	15.948	4.43939e-11	6.05997e-11
ENSG00000216866	RPS2P55	RPS2P55	ribosomal protein S2 pseudogene 55 [Source:HGNC Symbol;Acc:HGNC:36140]	X	p11.4	40934982	40935864	883	-1	-0.735848	-0.422625	-0.489584	0.0231111	-0.0347586	-0.396411	-0.549352	0.115411	0.715473	2.94232	15.9364	4.49292e-11	6.13263e-11
ENSG00000224791	KRT18P39	KRT18P39	keratin 18 pseudogene 39 [Source:HGNC Symbol;Acc:HGNC:33408]	2	q33.2	203764295	203765593	1299	-1	1.69615	0.94983	3.17544	-1.10914	0.00867698	0.600653	1.94047	-1.14484	1.61507	-0.894006	15.9343	4.50278e-11	6.14566e-11
ENSG00000163866	SMIM12	SMIM12	small integral membrane protein 12 [Source:HGNC Symbol;Acc:HGNC:25154]	1	p34.3	34712737	34859755	10337	-1	0.354229	-0.0535699	0.0925412	-0.543799	0.253749	0.838408	0.131067	-0.0856614	-0.010594	4.98319	15.9174	4.58208e-11	6.25346e-11
ENSG00000250471	GMPSP1	GMPSP1	guanine monophosphate synthase pseudogene 1 [Source:HGNC Symbol;Acc:HGNC:39428]	4	p16.1	8174421	8174999	579	1	-1.89092	-1.29772	-1.68655	-0.443063	-0.366727	-0.607205	-1.62506	0.756206	0.38694	-0.101871	15.9155	4.59111e-11	6.26536e-11
ENSG00000127481	UBR4	UBR4	ubiquitin protein ligase E3 component n-recognin 4 [Source:HGNC Symbol;Acc:HGNC:30313]	1	p36.13	19074510	19210266	24661	-1	0.475626	0.660985	0.423192	-0.16458	0.215608	0.12448	0.519934	-0.168024	-0.319832	8.34501	15.9148	4.59433e-11	6.26932e-11
ENSG00000240429	LRRFIP1P1	LRRFIP1P1	LRR binding FLII interacting protein 1 pseudogene 1 [Source:HGNC Symbol;Acc:HGNC:32937]	3	q26.32	179259028	179261273	2246	-1	1.16749	1.47638	1.09177	-0.325429	0.596319	-0.0373391	1.24521	-1.20719	1.37683	0.722096	15.9143	4.59664e-11	6.27205e-11
ENSG00000259768	AC004943.2		novel transcript, antisense to ZFHX3	16	q22.2	72665123	72822781	7025	1	-0.0424795	-0.413265	-0.483776	1.23712	0.427249	0.585796	-0.313174	-0.331405	0.511543	2.40713	15.9075	4.62899e-11	6.31575e-11
ENSG00000198774	RASSF9	RASSF9	Ras association domain family member 9 [Source:HGNC Symbol;Acc:HGNC:15739]	12	q21.31	85800703	85836409	5515	-1	0.132419	-0.293014	0.377502	-0.200648	3.72772	1.99082	0.0723024	0.147147	-3.37564	-1.18664	15.9035	4.64835e-11	6.34173e-11
ENSG00000162944	RFTN2	RFTN2	raftlin family member 2 [Source:HGNC Symbol;Acc:HGNC:26402]	2	q33.1	197568224	197676045	5776	-1	-1.88602	-2.52547	-1.15195	2.76241	0.785858	-3.7106	-1.85448	1.73659	-4.38031	-0.75044	15.8992	4.66877e-11	6.36915e-11
ENSG00000081721	DUSP12	DUSP12	dual specificity phosphatase 12 [Source:HGNC Symbol;Acc:HGNC:3067]	1	q23.3	161749758	161757238	1762	1	0.30702	-0.0808133	0.17397	-0.0669751	0.871623	0.0540467	0.133392	-0.229594	0.469632	4.03357	15.8984	4.67267e-11	6.37404e-11
ENSG00000272645	GTF2IP20	GTF2IP20	general transcription factor IIi pseudogene 20 [Source:HGNC Symbol;Acc:HGNC:51732]	1	q42.11	223951394	223992594	4145	-1	0.99887	0.562343	0.837408	0.813065	0.166874	0.520208	0.79954	-0.917792	0.9501	1.96053	15.8982	4.67362e-11	6.37489e-11
ENSG00000130706	ADRM1	ADRM1	adhesion regulating molecule 1 [Source:HGNC Symbol;Acc:HGNC:15759]	20	q13.33	62302093	62308862	2142	1	-0.449691	-0.244202	-0.0340056	-1.20053	-0.207348	-0.278281	-0.242633	0.428428	0.17077	6.40763	15.8969	4.67987e-11	6.38298e-11
ENSG00000164091	WDR82	WDR82	WD repeat domain 82 [Source:HGNC Symbol;Acc:HGNC:28826]	3	p21.2	52254434	52288020	5719	-1	-0.241905	-0.509015	-0.23807	-0.174994	0.0237016	0.0654171	-0.329663	0.235961	-0.0143669	6.99268	15.8939	4.6944e-11	6.40236e-11
ENSG00000153291	SLC25A27	SLC25A27	solute carrier family 25 member 27 [Source:HGNC Symbol;Acc:HGNC:21065]	6	p12.3	46652915	46678190	3285	1	-1.1784	-1.00793	-1.52076	2.05756	1.21239	-1.51932	-1.2357	0.815633	-2.45806	-0.655468	15.8915	4.70629e-11	6.41814e-11
ENSG00000100532	CGRRF1	CGRRF1	cell growth regulator with ring finger domain 1 [Source:HGNC Symbol;Acc:HGNC:15528]	14	q22.2	54509812	54539292	4547	1	-0.25068	-0.50764	-0.529992	0.647065	0.327051	0.678339	-0.429437	0.0615012	-0.276866	3.14167	15.8884	4.72135e-11	6.43824e-11
ENSG00000286389	AL731702.1		novel transcript	1	q42.13	227786753	227792179	4288	1	1.06669	0.493318	-0.174336	0.593458	-2.61251	-2.3688	0.461892	0.264004	1.0041	-1.15914	15.8871	4.72733e-11	6.44595e-11
ENSG00000088356	PDRG1	PDRG1	p53 and DNA damage regulated 1 [Source:HGNC Symbol;Acc:HGNC:16119]	20	q11.21	31944337	31952046	1957	-1	-0.382008	-0.1383	-0.207969	0.719942	0.186919	0.0234473	-0.242759	-0.188963	0.422763	3.95848	15.8867	4.72955e-11	6.44853e-11
ENSG00000175482	POLD4	POLD4	DNA polymerase delta 4, accessory subunit [Source:HGNC Symbol;Acc:HGNC:14106]	11	q13.2	67350772	67356972	3054	-1	1.48056	0.955946	0.723013	-0.0214683	-0.707561	1.56412	1.05317	-0.388942	-0.772532	0.974591	15.8799	4.76282e-11	6.49345e-11
ENSG00000205352	PRR13	PRR13	proline rich 13 [Source:HGNC Symbol;Acc:HGNC:24528]	12	q13.13	53441678	53446645	2824	1	0.107622	0.00259596	-0.309732	-0.546443	0.121442	0.959445	-0.0665049	-0.0188541	0.216321	5.12764	15.8749	4.78741e-11	6.52652e-11
ENSG00000108823	SGCA	SGCA	sarcoglycan alpha [Source:HGNC Symbol;Acc:HGNC:10805]	17	q21.33	50164214	50175928	2449	1	-0.325501	-0.142722	-1.32234	2.75833	2.49945	2.62134	-0.596854	-1.13547	1.47464	-3.29379	15.8695	4.81446e-11	6.56295e-11
ENSG00000022567	SLC45A4	SLC45A4	solute carrier family 45 member 4 [Source:HGNC Symbol;Acc:HGNC:29196]	8	q24.3	141207166	141308305	8608	-1	-1.17505	-0.513849	-0.513873	-0.550568	-1.29999	-0.653076	-0.734256	0.646354	0.0597013	4.61503	15.8663	4.83042e-11	6.58426e-11
ENSG00000127445	PIN1	PIN1	peptidylprolyl cis/trans isomerase, NIMA-interacting 1 [Source:HGNC Symbol;Acc:HGNC:8988]	19	p13.2	9835257	9849689	4577	1	-0.226824	-0.575445	-0.369208	-0.0402551	0.0304742	0.112299	-0.390492	0.320613	-0.664364	5.11863	15.8651	4.8364e-11	6.59196e-11
ENSG00000266970	AC061992.2		novel transcript	17	q25.3	78360453	78373911	1188	1	0.174453	0.335646	-0.179971	-0.985609	-3.05623	0.95572	0.110043	0.0344551	1.56069	-0.340813	15.8608	4.85772e-11	6.62056e-11
ENSG00000140740	UQCRC2	UQCRC2	ubiquinol-cytochrome c reductase core protein 2 [Source:HGNC Symbol;Acc:HGNC:12586]	16	p12.2	21953288	21983660	4589	1	-0.149523	0.010145	-0.180055	0.0233002	0.0897232	-0.26842	-0.106478	-0.0495531	0.427392	7.4932	15.8425	4.95059e-11	6.74668e-11
ENSG00000105127	AKAP8	AKAP8	A-kinase anchoring protein 8 [Source:HGNC Symbol;Acc:HGNC:378]	19	p13.12	15353385	15379798	4296	-1	-0.175546	-0.071283	-0.0164457	-0.263498	-0.254486	-0.72419	-0.0877581	0.185231	0.395184	5.41478	15.8423	4.95161e-11	6.7476e-11
ENSG00000223496	EXOSC6	EXOSC6	exosome component 6 [Source:HGNC Symbol;Acc:HGNC:19055]	16	q22.1	70246778	70251940	5163	-1	0.0457101	-0.456073	0.0886889	-0.0249114	-0.0479627	0.563153	-0.107225	-0.0704126	0.13311	5.3761	15.8414	4.95644e-11	6.75372e-11
ENSG00000164244	PRRC1	PRRC1	proline rich coiled-coil 1 [Source:HGNC Symbol;Acc:HGNC:28164]	5	q23.2	127517640	127555085	9029	1	0.400779	0.281193	0.395584	0.414495	0.349495	0.350287	0.359185	-0.401417	0.459577	6.59731	15.8396	4.96567e-11	6.76583e-11
ENSG00000286153	AP000331.1		novel transcript, antisense to RUNX1	21	q22.12	34836286	34884882	2061	1	0.00746122	3.68186	3.31301	-0.300943	-0.368613	-0.403247	2.33411	-0.880515	-0.598006	-3.27793	15.8386	4.97067e-11	6.77218e-11
ENSG00000198074	AKR1B10	AKR1B10	aldo-keto reductase family 1 member B10 [Source:HGNC Symbol;Acc:HGNC:382]	7	q33	134527567	134541412	1773	1	0.160674	0.443192	0.437922	2.60473	-0.368613	2.11376	0.347263	-1.89572	4.28054	-2.93642	15.8369	4.97962e-11	6.78391e-11
ENSG00000173762	CD7	CD7	CD7 molecule [Source:HGNC Symbol;Acc:HGNC:1695]	17	q25.3	82314868	82317608	2741	-1	-1.13656	0.219951	-1.39957	0.0761774	0.878813	0.400517	-0.772059	-0.720031	2.8067	-3.02192	15.8318	5.00589e-11	6.81923e-11
ENSG00000164118	CEP44	CEP44	centrosomal protein 44 [Source:HGNC Symbol;Acc:HGNC:29356]	4	q34.1	174283730	174333380	7079	1	-0.183617	-0.166156	-0.131092	0.729364	0.117535	-0.463543	-0.160289	-0.0971565	0.133984	4.61354	15.8295	5.01807e-11	6.83536e-11
ENSG00000197208	SLC22A4	SLC22A4	solute carrier family 22 member 4 [Source:HGNC Symbol;Acc:HGNC:10968]	5	q31.1	132294394	132344190	2721	1	2.44989	3.56537	2.72782	-0.0581266	-0.173916	-1.30947	2.91436	-1.41316	-0.796723	-1.36446	15.8251	5.04091e-11	6.866e-11
ENSG00000167779	IGFBP6	IGFBP6	insulin like growth factor binding protein 6 [Source:HGNC Symbol;Acc:HGNC:5475]	12	q13.13	53097436	53102345	1346	1	-2.29946	-2.60758	-3.24262	-0.346142	-0.804047	1.3804	-2.71655	2.06526	-3.38351	-1.60295	15.8231	5.05116e-11	6.87949e-11
ENSG00000250251	PKD1P6	PKD1P6	polycystin 1, transient receptor potential channel interacting pseudogene 6 [Source:HGNC Symbol;Acc:HGNC:30070]	16	p13.11	15125242	15154564	6015	-1	-1.1235	-1.03371	-1.43696	-0.136646	0.0512802	-1.05912	-1.19806	0.704042	-0.424917	2.20903	15.8168	5.08436e-11	6.92423e-11
ENSG00000224420	ADM5	ADM5	adrenomedullin 5 (putative) [Source:HGNC Symbol;Acc:HGNC:27293]	19	q13.33	49688664	49690575	1718	1	-2.20024	-2.23306	-1.78884	-1.39729	-0.693512	-0.609218	-2.07405	0.690583	1.52576	-1.85285	15.813	5.10431e-11	6.95092e-11
ENSG00000154945	ANKRD40	ANKRD40	ankyrin repeat domain 40 [Source:HGNC Symbol;Acc:HGNC:28233]	17	q21.33	50693198	50707914	4831	-1	0.0211301	-0.299952	-0.201502	0.271057	0.360232	0.419288	-0.160108	-0.0524415	0.0695762	6.25927	15.8107	5.11677e-11	6.96742e-11
ENSG00000126945	HNRNPH2	HNRNPH2	heterogeneous nuclear ribonucleoprotein H2 [Source:HGNC Symbol;Acc:HGNC:5042]	X	q22.1	101408222	101414133	2296	1	0.177508	0.220642	0.412962	-0.230169	-0.420081	0.15156	0.270371	0.0084436	-0.228505	6.79343	15.804	5.15251e-11	7.01559e-11
ENSG00000122420	PTGFR	PTGFR	prostaglandin F receptor [Source:HGNC Symbol;Acc:HGNC:9600]	1	p31.1	78303884	78540701	5764	1	5.28634	1.71396	1.5083	-0.679992	-0.747662	3.01733	2.8362	-0.870816	-2.12017	-2.21233	15.8031	5.15694e-11	7.02116e-11
ENSG00000180257	ZNF816	ZNF816	zinc finger protein 816 [Source:HGNC Symbol;Acc:HGNC:26995]	19	q13.41	52949379	52962911	3310	-1	0.220952	0.296176	0.207617	0.230386	0.180247	0.715048	0.241582	-0.377887	0.420414	4.25821	15.8024	5.1607e-11	7.02578e-11
ENSG00000214756	CSKMT	CSKMT	citrate synthase lysine methyltransferase [Source:HGNC Symbol;Acc:HGNC:33113]	11	q12.3	62665309	62668496	3185	1	-0.512775	-1.20757	-0.851032	-0.463345	0.735956	-0.32793	-0.857126	0.683952	-0.766543	1.8227	15.8009	5.16879e-11	7.03631e-11
ENSG00000132554	RGS22	RGS22	regulator of G protein signaling 22 [Source:HGNC Symbol;Acc:HGNC:24499]	8	q22.2	99960936	100131268	6363	-1	3.80305	1.7092	2.84196	3.67999	2.63035	1.1128	2.78474	-2.06042	-1.53471	-2.42062	15.7978	5.1857e-11	7.05886e-11
ENSG00000168564	CDKN2AIP	CDKN2AIP	CDKN2A interacting protein [Source:HGNC Symbol;Acc:HGNC:24325]	4	q35.1	183444635	183449064	4015	1	0.22327	0.306224	0.392295	0.10276	0.779351	-0.0986538	0.307263	-0.13467	-0.329376	4.61504	15.7965	5.19239e-11	7.06748e-11
ENSG00000113812	ACTR8	ACTR8	actin related protein 8 [Source:HGNC Symbol;Acc:HGNC:14672]	3	p21.1	53867066	53882152	4016	-1	0.480747	0.363607	0.348064	-0.0437042	0.357438	0.202228	0.397473	-0.218864	-0.062461	5.47423	15.7962	5.19406e-11	7.06927e-11
ENSG00000176597	B3GNT5	B3GNT5	UDP-GlcNAc:betaGal beta-1,3-N-acetylglucosaminyltransferase 5 [Source:HGNC Symbol;Acc:HGNC:15684]	3	q27.1	183253253	183298504	8125	1	0.66044	1.25464	1.39105	-0.627709	-0.383599	0.427467	1.10204	-0.722476	0.986269	5.30079	15.7857	5.2509e-11	7.14614e-11
ENSG00000111254	AKAP3	AKAP3	A-kinase anchoring protein 3 [Source:HGNC Symbol;Acc:HGNC:373]	12	p13.32	4615508	4649051	3672	-1	1.61046	0.979554	1.10126	1.53846	0.885314	-0.436517	1.23042	-0.370939	-1.40102	0.1408	15.7853	5.25351e-11	7.14921e-11
ENSG00000096093	EFHC1	EFHC1	EF-hand domain containing 1 [Source:HGNC Symbol;Acc:HGNC:16406]	6	p12.2	52362123	52529886	22744	1	0.76439	0.695144	0.33966	1.14799	0.37524	-0.288483	0.599732	-0.38343	-0.492151	3.60445	15.784	5.26042e-11	7.15811e-11
ENSG00000197912	SPG7	SPG7	SPG7 matrix AAA peptidase subunit, paraplegin [Source:HGNC Symbol;Acc:HGNC:11237]	16	q24.3	89490719	89557766	35761	1	-0.248567	-0.200927	-0.174856	-0.10408	0.00464171	-0.00694748	-0.208117	0.20718	-0.43172	6.26255	15.7804	5.28015e-11	7.18448e-11
ENSG00000215630	GUSBP9	GUSBP9	GUSB pseudogene 9 [Source:HGNC Symbol;Acc:HGNC:42323]	5	q13.2	71197646	71208130	584	-1	-0.259226	0.268447	0.113695	1.34171	0.738252	-0.293032	0.0409718	-0.0292857	0.608373	0.466284	15.7771	5.29831e-11	7.20869e-11
ENSG00000254109	RBPMS-AS1	RBPMS-AS1	RBPMS antisense RNA 1 [Source:HGNC Symbol;Acc:HGNC:48721]	8	p12	30382119	30385401	1522	-1	1.67968	0.474552	0.444244	-0.955899	-0.239348	-0.586041	0.866158	-0.186717	1.83179	-1.08982	15.7767	5.30022e-11	7.2108e-11
ENSG00000160584	SIK3	SIK3	SIK family kinase 3 [Source:HGNC Symbol;Acc:HGNC:29165]	11	q23.3	116843402	117098437	10920	-1	0.292654	0.799076	0.800467	-0.258316	0.0571424	0.284579	0.630732	-0.392226	0.453025	5.46474	15.7737	5.31711e-11	7.23328e-11
ENSG00000100380	ST13	ST13	ST13 Hsp70 interacting protein [Source:HGNC Symbol;Acc:HGNC:11343]	22	q13.2	40824535	40856639	3764	-1	0.254443	0.360604	0.257139	0.347246	0.330994	0.0508453	0.290729	-0.344919	0.372816	8.84654	15.7639	5.3713e-11	7.3065e-11
ENSG00000239213	NCK1-DT	NCK1-DT	NCK1 divergent transcript [Source:HGNC Symbol;Acc:HGNC:49645]	3	q22.3	136835345	136862618	5815	-1	-1.39294	-0.862712	-1.22945	0.309814	-0.397854	-1.17293	-1.1617	0.892732	-0.569267	0.864067	15.7634	5.37385e-11	7.30947e-11
ENSG00000165775	FUNDC2	FUNDC2	FUN14 domain containing 2 [Source:HGNC Symbol;Acc:HGNC:24925]	X	q28	155025980	155060304	10094	1	0.0252948	-0.282821	-0.174256	0.626052	0.55905	-0.435747	-0.143927	-0.0752716	0.21136	5.60166	15.7597	5.39471e-11	7.33733e-11
ENSG00000080224	EPHA6	EPHA6	EPH receptor A6 [Source:HGNC Symbol;Acc:HGNC:19296]	3	q11.2	96814581	97752460	6291	1	0.285737	1.8032	-0.228104	-1.50227	-1.77722	-3.17609	0.620276	1.26145	-3.13985	-0.745361	15.7594	5.39651e-11	7.33929e-11
ENSG00000086758	HUWE1	HUWE1	HECT, UBA and WWE domain containing E3 ubiquitin protein ligase 1 [Source:HGNC Symbol;Acc:HGNC:30892]	X	p11.22	53532096	53686728	17379	-1	-0.107379	0.259674	0.0759352	-0.106123	-0.0106636	0.281276	0.0760769	-0.185201	0.357123	9.29959	15.7523	5.43647e-11	7.39313e-11
ENSG00000180376	CCDC66	CCDC66	coiled-coil domain containing 66 [Source:HGNC Symbol;Acc:HGNC:27709]	3	p14.3	56557161	56621837	9286	1	-0.542755	-0.503254	-0.555184	-0.118612	-0.73259	-1.10809	-0.533731	0.633479	-0.32788	3.87268	15.7393	5.51069e-11	7.49355e-11
ENSG00000104969	SGTA	SGTA	small glutamine rich tetratricopeptide repeat containing alpha [Source:HGNC Symbol;Acc:HGNC:10819]	19	p13.3	2754715	2783282	3711	-1	-0.369369	-0.475775	-0.287562	-0.0187301	0.0104704	0.237102	-0.377569	0.276165	-0.411772	6.26776	15.7343	5.5391e-11	7.53166e-11
ENSG00000238578	SNORD4A	SNORD4A	small nucleolar RNA, C/D box 4A [Source:HGNC Symbol;Acc:HGNC:10097]	17	q11.2	28722582	28722653	72	1	-1.50795	-1.96517	-1.2116	-1.53081	-0.749656	-0.68366	-1.56157	1.0409	0.570944	0.193253	15.7315	5.55561e-11	7.5536e-11
ENSG00000101557	USP14	USP14	ubiquitin specific peptidase 14 [Source:HGNC Symbol;Acc:HGNC:12612]	18	p11.32	158383	214629	5987	1	-0.632918	-0.308812	-0.649438	-0.211697	0.283521	0.437418	-0.530389	0.233033	-0.26584	5.6006	15.7242	5.59787e-11	7.61053e-11
ENSG00000184076	UQCR10	UQCR10	ubiquinol-cytochrome c reductase, complex III subunit X [Source:HGNC Symbol;Acc:HGNC:30863]	22	q12.2	29767369	29770413	975	1	0.553246	0.20154	0.297845	-0.0138881	0.156532	0.0964915	0.350877	-0.213157	0.273616	6.28123	15.7226	5.60713e-11	7.6226e-11
ENSG00000235946	H2BW3P	H2BW3P	H2B.W histone 3, pseudogene [Source:HGNC Symbol;Acc:HGNC:44390]	X	q22.2	104062542	104063037	496	-1	-0.495373	-0.532974	0.648613	2.73459	1.29215	3.22045	-0.126578	-1.13238	-1.52232	-2.66944	15.7216	5.61315e-11	7.63027e-11
ENSG00000132692	BCAN	BCAN	brevican [Source:HGNC Symbol;Acc:HGNC:23059]	1	q23.1	156641390	156659532	4765	1	-2.63039	-4.21703	-3.32979	-1.40418	-1.73306	-2.86978	-3.39241	3.26258	-2.57421	-2.6206	15.7199	5.62285e-11	7.64293e-11
ENSG00000227740	LINC02803	LINC02803	long intergenic non-protein coding RNA 2803 [Source:HGNC Symbol;Acc:HGNC:54328]	1	q25.1	175904762	175921057	1201	-1	1.16594	2.85104	2.29067	-0.961942	-0.514485	4.03602	2.10255	-1.81539	0.538328	-2.64528	15.7174	5.63775e-11	7.66266e-11
ENSG00000084110	HAL	HAL	histidine ammonia-lyase [Source:HGNC Symbol;Acc:HGNC:4806]	12	q23.1	95972662	95996365	5146	-1	0.112101	1.43033	0.00858185	-0.82092	-0.728834	-0.533027	0.517005	-0.922872	3.5261	-2.07587	15.7169	5.64029e-11	7.66558e-11
ENSG00000144659	SLC25A38	SLC25A38	solute carrier family 25 member 38 [Source:HGNC Symbol;Acc:HGNC:26054]	3	p22.1	39383370	39397351	2662	1	0.508184	0.454889	0.241776	-0.263161	-0.281334	-0.160683	0.401616	-0.086945	0.037108	5.43859	15.7134	5.66092e-11	7.69309e-11
ENSG00000136541	ERMN	ERMN	ermin [Source:HGNC Symbol;Acc:HGNC:29208]	2	q24.1	157318625	157327713	4393	-1	-0.427037	-0.747806	-0.936367	1.62923	3.19557	4.49291	-0.703737	-0.586249	-1.95312	-3.30154	15.7026	5.72485e-11	7.77945e-11
ENSG00000173262	SLC2A14	SLC2A14	solute carrier family 2 member 14 [Source:HGNC Symbol;Acc:HGNC:18301]	12	p13.31	7812512	7891148	5575	-1	-0.861528	0.607931	-0.483246	-0.886623	-1.70899	1.27255	-0.245614	-0.13181	0.422444	3.76292	15.7014	5.73241e-11	7.78919e-11
ENSG00000139192	TAPBPL	TAPBPL	TAP binding protein like [Source:HGNC Symbol;Acc:HGNC:30683]	12	p13.31	6451690	6466517	3188	1	1.3174	2.31274	1.50952	0.0323015	-0.539235	-0.640087	1.71322	-1.61206	2.41157	-0.850201	15.7012	5.7331e-11	7.78958e-11
ENSG00000166257	SCN3B	SCN3B	sodium voltage-gated channel beta subunit 3 [Source:HGNC Symbol;Acc:HGNC:20665]	11	q24.1	123629187	123655244	10003	-1	2.71644	2.30117	2.32379	-1.6899	-0.963416	2.23747	2.44713	-0.545909	-2.3945	-1.45035	15.7003	5.73864e-11	7.79658e-11
ENSG00000095397	WHRN	WHRN	whirlin [Source:HGNC Symbol;Acc:HGNC:16361]	9	q32	114402080	114505473	5704	-1	-0.0895744	-0.292692	0.168188	-0.26834	-0.423368	-1.95534	-0.0713593	0.617097	-0.870501	2.6649	15.6885	5.80976e-11	7.89267e-11
ENSG00000267040	AC027097.1		novel transcript, antisense to ATP8B1	18	q21.31	57630302	57669296	2397	1	-0.0424166	-0.206503	-0.474752	-1.6008	-0.0149355	-2.34199e-05	-0.241224	0.790826	-1.60483	0.266673	15.686	5.82503e-11	7.91287e-11
ENSG00000124613	ZNF391	ZNF391	zinc finger protein 391 [Source:HGNC Symbol;Acc:HGNC:18779]	6	p22.1	27374615	27403904	4834	1	-0.227179	-0.199603	-0.659227	1.15523	0.546575	0.216091	-0.362003	0.00382984	-0.702865	2.49671	15.6853	5.82907e-11	7.91782e-11
ENSG00000159882	ZNF230	ZNF230	zinc finger protein 230 [Source:HGNC Symbol;Acc:HGNC:13024]	19	q13.31	44002957	44013924	6287	1	0.932064	0.602577	0.169384	1.43996	0.523694	0.0989624	0.568009	-0.194935	-0.614326	2.20888	15.6779	5.87431e-11	7.97873e-11
ENSG00000101773	RBBP8	RBBP8	RB binding protein 8, endonuclease [Source:HGNC Symbol;Acc:HGNC:9891]	18	q11.2	22798261	23026488	5078	1	-0.344175	-0.812929	-0.494239	0.12999	-0.207068	-0.425187	-0.550448	0.469515	-0.462999	5.51578	15.6728	5.90583e-11	8.02099e-11
ENSG00000215529	EFCAB8	EFCAB8	EF-hand calcium binding domain 8 [Source:HGNC Symbol;Acc:HGNC:34532]	20	q11.21	32858923	32961609	4536	1	-0.096814	-1.02385	0.291386	0.274869	-0.305099	4.80683	-0.276425	-0.682756	0.685164	-2.33816	15.6654	5.95141e-11	8.08235e-11
ENSG00000133895	MEN1	MEN1	menin 1 [Source:HGNC Symbol;Acc:HGNC:7010]	11	q13.1	64803510	64811294	4921	-1	-0.412404	-0.483673	-0.367063	-0.276008	0.209263	-0.170118	-0.421047	0.241552	0.0859993	5.13473	15.6638	5.96133e-11	8.09526e-11
ENSG00000277481	PKD1L3	PKD1L3	polycystin 1 like 3, transient receptor potential channel interacting [Source:HGNC Symbol;Acc:HGNC:21716]	16	q22.2	71929538	71999978	5199	-1	-0.544476	-0.350408	-0.622257	1.29073	-0.233202	4.27094	-0.505714	-0.380946	-0.835613	-3.6683	15.6612	5.97761e-11	8.11682e-11
ENSG00000153976	HS3ST3A1	HS3ST3A1	heparan sulfate-glucosamine 3-sulfotransferase 3A1 [Source:HGNC Symbol;Acc:HGNC:5196]	17	p12	13494032	13601929	4287	-1	-0.866667	-2.07992	-1.9549	-0.951674	3.46306	0.554776	-1.63383	0.299588	0.728784	0.853634	15.6532	6.02772e-11	8.1843e-11
ENSG00000004142	POLDIP2	POLDIP2	DNA polymerase delta interacting protein 2 [Source:HGNC Symbol;Acc:HGNC:23781]	17	q11.2	28346633	28357527	2670	-1	-0.0338174	-0.378777	-0.295434	-0.468726	0.124066	0.228666	-0.23601	0.13926	0.222072	6.16008	15.652	6.03506e-11	8.1937e-11
ENSG00000176222	ZNF404	ZNF404	zinc finger protein 404 [Source:HGNC Symbol;Acc:HGNC:19417]	19	q13.31	43872365	43901385	2477	-1	-0.165139	-0.0402938	-0.474408	0.916456	-0.0867585	0.440922	-0.226613	0.722746	-1.75421	0.51124	15.648	6.06038e-11	8.22752e-11
ENSG00000153560	UBP1	UBP1	upstream binding protein 1 [Source:HGNC Symbol;Acc:HGNC:12507]	3	p22.3	33388336	33441371	9760	-1	0.0555542	0.0166477	-0.0474829	-0.59989	-0.12809	0.345491	0.00823967	0.138016	-0.433413	5.43818	15.6452	6.0783e-11	8.25129e-11
ENSG00000133640	LRRIQ1	LRRIQ1	leucine rich repeats and IQ motif containing 1 [Source:HGNC Symbol;Acc:HGNC:25708]	12	q21.31	85036314	85264457	8793	1	-0.110914	-0.275773	0.404589	1.73679	-0.0646985	1.27056	0.00596715	0.212811	-3.21181	-0.87438	15.642	6.09865e-11	8.27834e-11
ENSG00000228612	HK2P1	HK2P1	hexokinase 2 pseudogene 1 [Source:HGNC Symbol;Acc:HGNC:4924]	X	q21.1	80571871	80574607	2737	-1	-3.25582	-2.14534	-1.71499	-2.42553	-4.62612	-2.20874	-2.37205	1.61685	1.75411	-0.492779	15.6405	6.10836e-11	8.29096e-11
ENSG00000255121	CCDC84-DT	CCDC84-DT	CCDC84 divergent transcript [Source:HGNC Symbol;Acc:HGNC:54215]	11	q23.3	118994824	118998004	1506	-1	-1.55746	-1.49417	-1.70352	-0.193101	-0.378402	0.0991097	-1.58505	0.580116	0.729777	0.05824	15.6384	6.12152e-11	8.30825e-11
ENSG00000231389	HLA-DPA1	HLA-DPA1	major histocompatibility complex, class II, DP alpha 1 [Source:HGNC Symbol;Acc:HGNC:4938]	6	p21.32	33064569	33080775	5748	-1	0.653946	-1.05166	0.431099	0.266223	-1.60468	-2.18762	0.0111264	0.829807	-1.06915	0.437412	15.6336	6.15259e-11	8.34985e-11
ENSG00000164061	BSN	BSN	bassoon presynaptic cytomatrix protein [Source:HGNC Symbol;Acc:HGNC:1117]	3	p21.31	49554477	49671549	16241	1	-1.04826	-1.95225	-1.15138	-2.33519	-1.96103	-0.335113	-1.38396	1.84172	-1.72415	0.679489	15.6318	6.16412e-11	8.36493e-11
ENSG00000264311	CCDC58P1	CCDC58P1	coiled-coil domain containing 58 pseudogene 1 [Source:HGNC Symbol;Acc:HGNC:32457]	18	p11.22	10623876	10624305	430	-1	-1.95756	-2.14403	-2.13273	-2.37749	-0.542355	-0.104517	-2.07811	1.21556	0.871525	-1.09733	15.6289	6.18238e-11	8.38914e-11
ENSG00000150776	NKAPD1	NKAPD1	NKAP domain containing 1 [Source:HGNC Symbol;Acc:HGNC:25569]	11	q23.1	112074086	112085150	5755	1	0.687324	0.295888	0.426594	0.668955	0.709285	0.806361	0.469935	-0.554553	0.195024	5.56587	15.6251	6.20732e-11	8.42241e-11
ENSG00000198744	MTCO3P12	MTCO3P12	MT-CO3 pseudogene 12 [Source:HGNC Symbol;Acc:HGNC:52042]	1	p36.33	634376	634922	547	1	0.838588	1.50637	1.46276	-0.0650606	0.52678	-0.549142	1.26924	-0.5944	-0.30656	3.12633	15.6249	6.20867e-11	8.42366e-11
ENSG00000124780	KCNK17	KCNK17	potassium two pore domain channel subfamily K member 17 [Source:HGNC Symbol;Acc:HGNC:14465]	6	p21.2	39299001	39314461	2080	-1	-2.90162	-3.13028	-2.7431	0.281644	0.765592	-2.20866	-2.925	2.01613	-1.91339	-3.30258	15.6203	6.23871e-11	8.46385e-11
ENSG00000267882	AL031666.2		novel transcript, antisense to ZMYND8	20	q13.12	47318502	47320754	2253	1	-0.797596	-1.77513	-0.35245	-2.39193	-1.4227	-4.0703	-0.97506	2.0104	-1.91926	-1.96693	15.6178	6.25478e-11	8.48507e-11
ENSG00000266865	AC138207.8		SMAD specific E3 ubiquitin protein ligase 2 (SMURF2) pseudogene	17	q11.2	31008497	31093127	2147	1	0.782818	1.24278	0.563731	-0.751046	-0.440738	-1.17962	0.86311	0.213244	-0.893455	0.276162	15.614	6.27956e-11	8.5181e-11
ENSG00000196812	ZSCAN16	ZSCAN16	zinc finger and SCAN domain containing 16 [Source:HGNC Symbol;Acc:HGNC:20813]	6	p22.1	28124609	28130082	1279	1	-0.599896	-0.306406	-0.45458	0.002715	-1.43384	0.263207	-0.453627	0.692096	-0.781586	2.52817	15.6131	6.28577e-11	8.52595e-11
ENSG00000179476	C14orf28	C14orf28	chromosome 14 open reading frame 28 [Source:HGNC Symbol;Acc:HGNC:19834]	14	q21.2	44897275	44907257	3884	1	-0.0972403	0.448452	-0.00822322	0.782433	0.306361	0.454556	0.114329	-0.717193	1.02291	1.81591	15.6059	6.33333e-11	8.58986e-11
ENSG00000212864	RNF208	RNF208	ring finger protein 208 [Source:HGNC Symbol;Acc:HGNC:25420]	9	q34.3	137220247	137221581	1150	-1	-1.58907	-0.0781845	-0.276865	-3.14969	-1.94163	0.33514	-0.64804	1.20168	-1.0418	-0.376166	15.6037	6.34787e-11	8.609e-11
ENSG00000258445	AL132777.1		MAD2 mitotic arrest deficient-like 1 (yeast) (MAD2L1) pseudogene	14	q23.1	60779978	60780595	618	1	-2.29548	-2.53639	-1.74725	-0.492528	-0.0218301	-1.23899	-2.19304	1.09674	0.503072	-0.704023	15.603	6.35213e-11	8.61419e-11
ENSG00000115590	IL1R2	IL1R2	interleukin 1 receptor type 2 [Source:HGNC Symbol;Acc:HGNC:5994]	2	q11.2	101991960	102028544	2957	1	2.38448	2.94818	2.24391	-0.300943	0.146514	2.97452	2.52552	-2.14776	1.97995	-2.39826	15.5979	6.38622e-11	8.65982e-11
ENSG00000254245	PCDHGA3	PCDHGA3	protocadherin gamma subfamily A, 3 [Source:HGNC Symbol;Acc:HGNC:8701]	5	q31.3	141343829	141512975	4872	1	-0.40278	-0.112215	1.59748	0.226734	-0.260941	-1.35785	0.36083	-0.31401	2.34567	-1.78524	15.5951	6.40515e-11	8.6849e-11
ENSG00000161681	SHANK1	SHANK1	SH3 and multiple ankyrin repeat domains 1 [Source:HGNC Symbol;Acc:HGNC:15474]	19	q13.33	50661827	50719450	7567	-1	-3.36656	-1.6384	-1.65881	0.88133	-1.70472	-3.84053	-2.22126	1.49125	-0.810411	-1.69135	15.5948	6.40706e-11	8.6869e-11
ENSG00000248626	GAPDHP40	GAPDHP40	glyceraldehyde 3 phosphate dehydrogenase pseudogene 40 [Source:HGNC Symbol;Acc:HGNC:37797]	5	q33.3	159950493	159951498	1006	-1	-1.08312	-0.323597	-0.630196	-0.599575	-0.882563	-1.12632	-0.67897	0.421212	0.933733	2.38675	15.5944	6.40959e-11	8.68974e-11
ENSG00000128159	TUBGCP6	TUBGCP6	tubulin gamma complex associated protein 6 [Source:HGNC Symbol;Acc:HGNC:18127]	22	q13.33	50217689	50245023	7720	-1	0.744352	0.754795	0.536922	0.364995	0.132825	0.00214228	0.67869	-0.356937	-0.162647	5.14094	15.592	6.42617e-11	8.71163e-11
ENSG00000257815	PRANCR	PRANCR	progenitor renewal associated non-coding RNA [Source:HGNC Symbol;Acc:HGNC:51126]	12	q15	69901918	70243379	7956	-1	-1.44684	-0.857496	-0.880468	0.308036	-0.918246	-0.919475	-1.0616	0.782064	-0.761285	1.35398	15.5894	6.44319e-11	8.7341e-11
ENSG00000089723	OTUB2	OTUB2	OTU deubiquitinase, ubiquitin aldehyde binding 2 [Source:HGNC Symbol;Acc:HGNC:20351]	14	q32.12	94026340	94048930	4241	1	1.22705	3.60591	2.71433	1.88509	-0.160595	1.16671	2.51576	-1.43496	-0.745392	3.36185	15.588	6.45264e-11	8.74631e-11
ENSG00000204644	ZFP57	ZFP57	ZFP57 zinc finger protein [Source:HGNC Symbol;Acc:HGNC:18791]	6	p22.1	29672392	29681110	2149	-1	-0.0708019	0.0869725	-1.19827	0.990496	-0.830912	1.91367	-0.394034	-0.702149	3.3305	-1.98131	15.5877	6.45496e-11	8.74886e-11
ENSG00000120688	WBP4	WBP4	WW domain binding protein 4 [Source:HGNC Symbol;Acc:HGNC:12739]	13	q14.11	41061509	41084006	2388	1	0.074863	0.0882177	0.210309	0.173742	0.293223	0.196046	0.124463	0.0103658	0.141285	4.13757	15.5787	6.51584e-11	8.83078e-11
ENSG00000132274	TRIM22	TRIM22	tripartite motif containing 22 [Source:HGNC Symbol;Acc:HGNC:16379]	11	p15.4	5689697	5737089	5944	1	0.0682601	-0.203312	-0.689129	-0.221736	-3.79251	-5.0141	-0.274727	1.75367	-1.18751	2.43108	15.5776	6.52332e-11	8.84031e-11
ENSG00000137727	ARHGAP20	ARHGAP20	Rho GTPase activating protein 20 [Source:HGNC Symbol;Acc:HGNC:18357]	11	q23.1	110577042	110713189	7125	-1	3.46316	0.880728	2.20323	-0.978095	4.22897	1.25368	2.18237	-1.32832	-0.737708	-1.21488	15.5616	6.63376e-11	8.98937e-11
ENSG00000131069	ACSS2	ACSS2	acyl-CoA synthetase short chain family member 2 [Source:HGNC Symbol;Acc:HGNC:15814]	20	q11.22	34872146	34927962	5248	1	-0.547112	1.33626	0.890007	-1.83538	0.909669	0.197381	0.55972	-0.290568	-0.316861	5.89511	15.5582	6.65725e-11	9.02058e-11
ENSG00000105568	PPP2R1A	PPP2R1A	protein phosphatase 2 scaffold subunit Aalpha [Source:HGNC Symbol;Acc:HGNC:9302]	19	q13.41	52190048	52229518	7413	1	-0.524488	-0.509022	-0.429724	-0.476095	-0.191631	-0.499169	-0.487744	0.483604	-0.275396	8.43073	15.552	6.70077e-11	9.07893e-11
ENSG00000179029	TMEM107	TMEM107	transmembrane protein 107 [Source:HGNC Symbol;Acc:HGNC:28128]	17	p13.1	8172457	8176399	3943	-1	-0.125248	-0.644421	-0.261533	-0.116548	0.705312	0.784682	-0.343734	0.235756	-1.09529	2.87455	15.5406	6.78184e-11	9.18815e-11
ENSG00000177600	RPLP2	RPLP2	ribosomal protein lateral stalk subunit P2 [Source:HGNC Symbol;Acc:HGNC:10377]	11	p15.5	809965	812880	1637	1	0.0154929	-0.10758	-0.161519	0.192014	0.364031	-0.117086	-0.0845354	-0.0687493	0.463206	8.96837	15.5396	6.78882e-11	9.19697e-11
ENSG00000204815	TTC25	TTC25	tetratricopeptide repeat domain 25 [Source:HGNC Symbol;Acc:HGNC:25280]	17	q21.2	41930617	41966503	3370	1	-0.289838	-0.856595	-0.300954	2.36018	1.74592	1.47934	-0.482463	-0.276707	-1.02181	0.085271	15.5377	6.80242e-11	9.21477e-11
ENSG00000236090	LDHAP3	LDHAP3	lactate dehydrogenase A pseudogene 3 [Source:HGNC Symbol;Acc:HGNC:6538]	2	p21	41819747	41820754	1008	1	-2.30541	-2.10385	-3.21261	-2.044	-0.875939	-0.947502	-2.54063	1.45066	1.89624	-2.51005	15.5374	6.80475e-11	9.2173e-11
ENSG00000178252	WDR6	WDR6	WD repeat domain 6 [Source:HGNC Symbol;Acc:HGNC:12758]	3	p21.31	49007062	49015953	5304	1	0.263661	-0.186929	-0.0660231	0.167123	-0.0816008	-0.6534	0.00356958	0.224914	-0.283229	7.6706	15.536	6.8141e-11	9.22934e-11
ENSG00000235903	CPB2-AS1	CPB2-AS1	CPB2 antisense RNA 1 [Source:HGNC Symbol;Acc:HGNC:39898]	13	q14.13	46052497	46161379	19166	1	2.28318	2.18242	2.33253	2.83404	1.8339	-0.0917476	2.26604	-1.22223	-1.77861	-1.08316	15.5359	6.81487e-11	9.22976e-11
ENSG00000229180	AC006001.3		RAB guanine nucleotide exchange factor (GEF) 1 (RABGEF1) pseudogene	7	q11.21	66526088	66592397	10101	-1	0.176844	-0.0614161	0.268896	0.474326	-0.0206274	0.574761	0.128108	-0.067217	-0.766369	3.45499	15.5321	6.84235e-11	9.26634e-11
ENSG00000146232	NFKBIE	NFKBIE	NFKB inhibitor epsilon [Source:HGNC Symbol;Acc:HGNC:7799]	6	p21.1	44258166	44265788	2581	-1	0.225618	-0.498777	-0.489504	-0.175848	0.773596	-0.843709	-0.254221	0.398922	-0.543255	2.93053	15.5266	6.88184e-11	9.31919e-11
ENSG00000272888	LINC01578	LINC01578	long intergenic non-protein coding RNA 1578 [Source:HGNC Symbol;Acc:HGNC:48626]	15	q26.1	92819540	92899701	5853	1	0.275034	0.475918	0.558754	0.961998	0.193351	0.290734	0.436569	-0.561955	0.449967	4.58494	15.52	6.93008e-11	9.38387e-11
ENSG00000170502	NUDT9	NUDT9	nudix hydrolase 9 [Source:HGNC Symbol;Acc:HGNC:8056]	4	q22.1	87422573	87459455	3194	1	-0.431951	-0.277814	-0.490268	-1.22956	-0.353516	-0.315517	-0.400011	0.48884	-0.0763799	4.12261	15.5158	6.96038e-11	9.42426e-11
ENSG00000234390	USP27X-AS1	USP27X-AS1	USP27X antisense RNA 1 (head to head) [Source:HGNC Symbol;Acc:HGNC:27249]	X	p11.23	49876724	49879241	2175	-1	1.79801	1.60722	1.37959	0.930198	1.68431	-0.0394704	1.59494	-1.20136	0.455613	-0.0125421	15.5115	6.9917e-11	9.46603e-11
ENSG00000249973	CHCHD2P7	CHCHD2P7	coiled-coil-helix-coiled-coil-helix domain containing 2 pseudogene 7 [Source:HGNC Symbol;Acc:HGNC:39591]	4	q22.1	87785920	87786371	452	-1	0.00039153	2.07636	2.30337	-0.574012	0.144673	4.13093	1.46004	-0.759587	-2.0467	-2.63943	15.5107	6.99791e-11	9.47379e-11
ENSG00000238207	AC009312.1		novel transcript	2	q14.1	117754139	117804174	4182	-1	-0.202076	0.13386	-0.863182	-0.768025	-2.34616	-1.1542	-0.310466	1.63483	-3.61211	-1.1287	15.5061	7.03191e-11	9.51917e-11
ENSG00000152467	ZSCAN1	ZSCAN1	zinc finger and SCAN domain containing 1 [Source:HGNC Symbol;Acc:HGNC:23712]	19	q13.43	58034025	58054631	2396	1	-2.63563	-0.118411	-0.461464	0.150427	0.297635	-0.128833	-1.07184	0.878976	-2.43084	-1.77956	15.494	7.12185e-11	9.63976e-11
ENSG00000034239	EFCAB1	EFCAB1	EF-hand calcium binding domain 1 [Source:HGNC Symbol;Acc:HGNC:25678]	8	q11.21	48710789	48735311	5822	-1	4.13745	2.7685	1.81417	2.1574	5.32662	0.136544	2.90671	-2.02645	-2.13545	-2.48581	15.494	7.12197e-11	9.63976e-11
ENSG00000184787	UBE2G2	UBE2G2	ubiquitin conjugating enzyme E2 G2 [Source:HGNC Symbol;Acc:HGNC:12483]	21	q22.3	44768580	44801826	7195	-1	-0.503734	-0.650204	-0.554405	-0.344172	0.304524	0.0589247	-0.569448	0.419154	-0.431515	5.80396	15.4845	7.19309e-11	9.73537e-11
ENSG00000178795	GDPD4	GDPD4	glycerophosphodiester phosphodiesterase domain containing 4 [Source:HGNC Symbol;Acc:HGNC:24849]	11	q13.5	77216558	77301687	3188	-1	-0.325501	0.816073	0.17579	-0.300943	-0.368613	-0.403247	0.222121	-0.723439	2.64567	-3.84947	15.4844	7.19379e-11	9.73565e-11
ENSG00000124813	RUNX2	RUNX2	RUNX family transcription factor 2 [Source:HGNC Symbol;Acc:HGNC:10472]	6	p21.1	45328157	45664349	8192	1	3.78549	2.66173	1.15556	3.45677	1.76269	-1.15808	2.53426	-1.19443	-2.43333	-2.12906	15.4839	7.19756e-11	9.7401e-11
ENSG00000184860	SDR42E1	SDR42E1	short chain dehydrogenase/reductase family 42E, member 1 [Source:HGNC Symbol;Acc:HGNC:29834]	16	q23.3	81988855	82011481	11904	-1	2.56817	0.743036	1.33778	3.19695	0.692965	0.814851	1.54966	-0.221452	-1.22021	-0.82479	15.4769	7.2509e-11	9.81158e-11
ENSG00000076864	RAP1GAP	RAP1GAP	RAP1 GTPase activating protein [Source:HGNC Symbol;Acc:HGNC:9858]	1	p36.12	21596215	21669363	5755	-1	-1.21408	-0.0872369	1.25635	-0.764095	-0.957535	0.529704	-0.0149883	0.792812	-2.07669	2.60879	15.4768	7.25137e-11	9.81158e-11
ENSG00000232040	ZBED9	ZBED9	zinc finger BED-type containing 9 [Source:HGNC Symbol;Acc:HGNC:13851]	6	p22.1	28570535	28616212	8161	-1	0.461847	0.572794	0.43251	0.723954	0.460464	0.65913	0.48905	-0.341899	-0.829825	3.62559	15.4748	7.2672e-11	9.83232e-11
ENSG00000185730	ZNF696	ZNF696	zinc finger protein 696 [Source:HGNC Symbol;Acc:HGNC:25872]	8	q24.3	143289676	143299952	5903	1	-0.765689	-0.927983	-0.664496	-0.367494	-0.168876	0.160132	-0.786056	0.507626	-0.31246	3.21058	15.4715	7.29202e-11	9.86523e-11
ENSG00000165730	STOX1	STOX1	storkhead box 1 [Source:HGNC Symbol;Acc:HGNC:23508]	10	q22.1	68827531	68895432	3914	1	-0.706161	-0.666996	-0.627834	0.871796	-0.335267	-0.706127	-0.666997	0.248731	-0.328779	2.29333	15.4691	7.31097e-11	9.8902e-11
ENSG00000119402	FBXW2	FBXW2	F-box and WD repeat domain containing 2 [Source:HGNC Symbol;Acc:HGNC:13608]	9	q33.2	120751978	120793416	11267	-1	0.0535305	-0.184039	-0.100027	-0.0566594	0.25956	0.405476	-0.0768451	0.00723113	-0.143795	6.53623	15.468	7.31883e-11	9.90017e-11
ENSG00000157778	PSMG3	PSMG3	proteasome assembly chaperone 3 [Source:HGNC Symbol;Acc:HGNC:22420]	7	p22.3	1567332	1571005	1973	-1	0.0791755	-0.421221	0.0759049	-0.00373266	0.160866	0.305747	-0.0887134	-0.162577	-0.171638	4.20757	15.4666	7.33019e-11	9.91485e-11
ENSG00000183475	ASB7	ASB7	ankyrin repeat and SOCS box containing 7 [Source:HGNC Symbol;Acc:HGNC:17182]	15	q26.3	100602589	100651701	5338	1	0.433861	0.547756	0.399993	0.512674	0.416078	0.434676	0.460536	-0.352772	-0.275173	4.71883	15.4573	7.40198e-11	1.00113e-10
ENSG00000224371	AL391361.2		novel transcript	6	q26	160872888	160926204	891	-1	-0.328923	0.773425	1.10923	-0.679992	-0.202549	4.91306	0.517909	-0.899726	-0.773435	-3.65312	15.4494	7.46419e-11	1.00947e-10
ENSG00000172340	SUCLG2	SUCLG2	succinate-CoA ligase GDP-forming subunit beta [Source:HGNC Symbol;Acc:HGNC:11450]	3	p14.1	67360460	67654614	3090	-1	0.260404	0.04227	-0.282533	0.209714	0.237414	-0.419004	0.00671383	0.00142495	-0.250607	5.77117	15.4466	7.48585e-11	1.01233e-10
ENSG00000105717	PBX4	PBX4	PBX homeobox 4 [Source:HGNC Symbol;Acc:HGNC:13403]	19	p13.11	19561707	19618693	2331	-1	-0.755962	-2.25131	-1.32194	2.54949	2.58135	1.84488	-1.44307	-0.457398	2.06009	-1.95934	15.4456	7.49362e-11	1.01332e-10
ENSG00000101052	IFT52	IFT52	intraflagellar transport 52 [Source:HGNC Symbol;Acc:HGNC:15901]	20	q13.12	43590937	43647299	2539	1	-0.0348665	-0.381828	-0.488169	0.752238	0.307843	0.503606	-0.301621	-0.00471526	-0.288702	4.82536	15.4379	7.55499e-11	1.02154e-10
ENSG00000128191	DGCR8	DGCR8	DGCR8 microprocessor complex subunit [Source:HGNC Symbol;Acc:HGNC:2847]	22	q11.21	20080232	20111877	7315	1	0.168314	-0.153799	0.0781834	-0.869953	-0.170426	0.519756	0.0308995	0.0408044	0.439215	5.24689	15.4341	7.58497e-11	1.02553e-10
ENSG00000176714	CCDC121	CCDC121	coiled-coil domain containing 121 [Source:HGNC Symbol;Acc:HGNC:25833]	2	p23.3	27625639	27629012	2844	-1	0.362103	0.313686	0.195071	0.938677	-0.65319	0.667221	0.290287	-0.565674	1.02405	1.89786	15.4336	7.58943e-11	1.02606e-10
ENSG00000188487	INSC	INSC	INSC spindle orientation adaptor protein [Source:HGNC Symbol;Acc:HGNC:33116]	11	p15.2	15112424	15247208	3435	1	1.70462	1.03382	0.128945	-0.679992	-0.747662	-0.782297	0.955794	1.1064	-1.77839	-2.34987	15.4298	7.61966e-11	1.03008e-10
ENSG00000148516	ZEB1	ZEB1	zinc finger E-box binding homeobox 1 [Source:HGNC Symbol;Acc:HGNC:11642]	10	p11.22	31318495	31529814	8650	1	1.46051	2.22686	3.96399	6.59806	5.74713	1.41456	2.55045	-3.36127	-2.59326	0.524819	15.4286	7.62935e-11	1.03132e-10
ENSG00000198933	TBKBP1	TBKBP1	TBK1 binding protein 1 [Source:HGNC Symbol;Acc:HGNC:30140]	17	q21.32	47694081	47712050	4280	1	-0.539257	-0.434121	0.0927407	0.311435	0.593707	0.604162	-0.293546	0.193727	-1.10001	3.14083	15.4264	7.64713e-11	1.03365e-10
ENSG00000146707	POMZP3	POMZP3	POM121 and ZP3 fusion [Source:HGNC Symbol;Acc:HGNC:9203]	7	q11.23	76609986	76627261	1861	-1	0.536739	-0.02316	0.995423	0.608812	0.643764	0.794829	0.503001	-0.12191	0.0484336	1.41199	15.4257	7.65303e-11	1.03436e-10
ENSG00000180425	C11orf71	C11orf71	chromosome 11 open reading frame 71 [Source:HGNC Symbol;Acc:HGNC:25937]	11	q23.2	114391443	114400511	2203	-1	0.508788	0.635204	0.78756	0.00888351	-0.602851	0.270922	0.64385	-0.284934	-0.393284	2.36778	15.4256	7.65338e-11	1.03436e-10
ENSG00000215187	FAM166B	FAM166B	family with sequence similarity 166 member B [Source:HGNC Symbol;Acc:HGNC:34242]	9	p13.3	35561831	35563899	1372	-1	-1.71032	-1.34076	-2.00137	3.65651	0.517453	-0.603245	-1.68415	0.234889	0.19874	-2.75068	15.4208	7.69269e-11	1.0396e-10
ENSG00000164815	ORC5	ORC5	origin recognition complex subunit 5 [Source:HGNC Symbol;Acc:HGNC:8491]	7	q22.2	104126341	104208047	3724	-1	-0.224395	-0.372702	-0.694927	-0.297593	0.20151	0.399173	-0.430675	0.164524	0.27674	4.12437	15.4176	7.71847e-11	1.04301e-10
ENSG00000103966	EHD4	EHD4	EH domain containing 4 [Source:HGNC Symbol;Acc:HGNC:3245]	15	q15.1	41895933	41972557	7864	-1	0.586185	0.213383	0.136289	-0.473092	-0.128655	-0.51815	0.311952	0.169249	-0.296986	5.77132	15.4122	7.76283e-11	1.04893e-10
ENSG00000197177	ADGRA1	ADGRA1	adhesion G protein-coupled receptor A1 [Source:HGNC Symbol;Acc:HGNC:13838]	10	q26.3	133070929	133131675	6503	1	-2.48022	-3.79761	-2.79424	-1.5235	-1.89651	1.50784	-3.02402	2.22291	-1.8352	-2.80546	15.4084	7.79353e-11	1.05301e-10
ENSG00000179083	FAM133A	FAM133A	family with sequence similarity 133 member A [Source:HGNC Symbol;Acc:HGNC:26748]	X	q21.32	93674013	93712274	3381	1	-1.97623	-2.64164	-2.57483	0.877251	-0.238041	-0.992246	-2.39757	1.44218	-2.46404	-2.08555	15.4083	7.79427e-11	1.05304e-10
ENSG00000261829	AC009407.1		novel transcript	2	q37.1	231052040	231052637	598	1	2.72158	3.02677	4.167	0.0932606	-0.778315	-0.812949	3.30512	-1.33987	-0.184897	-2.30063	15.4077	7.79927e-11	1.05364e-10
ENSG00000111711	GOLT1B	GOLT1B	golgi transport 1B [Source:HGNC Symbol;Acc:HGNC:20175]	12	p12.1	21501781	21518408	3789	1	0.484903	0.178983	0.419999	0.600528	0.697676	0.457282	0.361295	-0.583656	0.619868	5.8933	15.4028	7.84013e-11	1.05909e-10
ENSG00000214544	GTF2IRD2P1	GTF2IRD2P1	GTF2I repeat domain containing 2 pseudogene 1 [Source:HGNC Symbol;Acc:HGNC:33127]	7	q11.23	73242751	73280119	3528	-1	3.66473	3.62896	2.47281	2.04769	0.328948	2.23702	3.2555	-2.4134	0.690959	-1.68765	15.4009	7.8558e-11	1.06114e-10
ENSG00000198242	RPL23A	RPL23A	ribosomal protein L23a [Source:HGNC Symbol;Acc:HGNC:10317]	17	q11.2	28719985	28724359	2232	1	-0.151268	-0.312573	-0.34059	0.0502284	0.292911	-0.34943	-0.268144	0.0819153	0.449622	9.32415	15.3933	7.91872e-11	1.06956e-10
ENSG00000202408	RNVU1-21	RNVU1-21	RNA, variant U1 small nuclear 21 [Source:HGNC Symbol;Acc:HGNC:48464]	1	q21.2	148334612	148334767	156	-1	-1.29525	-3.30192	-1.9333	-0.0463702	2.32549	2.31379	-2.17682	0.705325	0.00585006	-2.37797	15.3922	7.92785e-11	1.07072e-10
ENSG00000116985	BMP8B	BMP8B	bone morphogenetic protein 8b [Source:HGNC Symbol;Acc:HGNC:1075]	1	p34.2	39757182	39788865	4826	-1	-2.38192	-1.35175	-2.11481	-1.11852	-3.15421	1.76969	-1.94949	1.72452	-1.66903	-2.12587	15.3919	7.93054e-11	1.07101e-10
ENSG00000152683	SLC30A6	SLC30A6	solute carrier family 30 member 6 [Source:HGNC Symbol;Acc:HGNC:19305]	2	p22.3	32165841	32224379	5410	1	0.326542	0.218048	0.109719	-0.00512571	0.143379	0.645778	0.218103	-0.242819	0.249385	5.97675	15.3903	7.94399e-11	1.07276e-10
ENSG00000136319	TTC5	TTC5	tetratricopeptide repeat domain 5 [Source:HGNC Symbol;Acc:HGNC:19274]	14	q11.2	20256558	20305960	9672	-1	-0.28101	-0.565203	-0.536685	0.219726	-0.435308	-0.129876	-0.460966	0.162985	0.175312	4.30392	15.3889	7.95553e-11	1.07424e-10
ENSG00000113558	SKP1	SKP1	S-phase kinase associated protein 1 [Source:HGNC Symbol;Acc:HGNC:10899]	5	q31.1	134148935	134176964	12697	-1	-0.0620573	0.117813	-0.0523557	-0.0305243	-0.182072	0.0783372	0.00113323	-0.0821388	0.404353	7.30985	15.3884	7.95957e-11	1.07471e-10
ENSG00000042832	TG	TG	thyroglobulin [Source:HGNC Symbol;Acc:HGNC:11764]	8	q24.22	132866958	133134903	11132	1	3.62983	3.65626	3.34523	0.390168	4.19294	0.523193	3.54377	-2.73243	0.352546	-1.87992	15.3842	7.99494e-11	1.07942e-10
ENSG00000234618	RPSAP9	RPSAP9	ribosomal protein SA pseudogene 9 [Source:HGNC Symbol;Acc:HGNC:31463]	9	q21.13	76398699	76399586	888	1	-0.681212	-1.06216	-0.644818	0.356845	0.12826	-0.61214	-0.796063	0.256033	0.57579	2.38301	15.3823	8.01168e-11	1.08158e-10
ENSG00000160218	TRAPPC10	TRAPPC10	trafficking protein particle complex 10 [Source:HGNC Symbol;Acc:HGNC:11868]	21	q22.3	44012309	44106552	11951	1	0.122546	0.0749867	0.383952	-0.272089	0.117862	0.0707613	0.193828	0.00120836	-0.238369	5.44564	15.3822	8.01207e-11	1.08158e-10
ENSG00000130669	PAK4	PAK4	p21 (RAC1) activated kinase 4 [Source:HGNC Symbol;Acc:HGNC:16059]	19	q13.2	39125770	39182816	7115	1	-0.0215693	0.335788	0.28588	0.481199	0.0345557	0.0333991	0.200033	-0.382856	0.557336	5.47993	15.3822	8.01264e-11	1.08159e-10
ENSG00000005007	UPF1	UPF1	UPF1 RNA helicase and ATPase [Source:HGNC Symbol;Acc:HGNC:9962]	19	p13.11	18831959	18868230	8573	1	0.110975	0.270674	0.295887	-0.125961	0.160789	-0.0482868	0.225845	-0.231924	0.599318	7.19425	15.3797	8.03326e-11	1.0843e-10
ENSG00000124731	TREM1	TREM1	triggering receptor expressed on myeloid cells 1 [Source:HGNC Symbol;Acc:HGNC:17760]	6	p21.1	41267926	41286682	5891	-1	9.73035	10.2131	8.80383	-0.300943	-0.368613	-0.403247	9.58244	-4.39933	0.429639	0.634443	15.3795	8.03528e-11	1.0845e-10
ENSG00000142039	CCDC97	CCDC97	coiled-coil domain containing 97 [Source:HGNC Symbol;Acc:HGNC:28289]	19	q13.2	41310172	41324873	3828	1	0.141702	0.12857	0.390575	-0.141451	0.648128	0.91463	0.220282	-0.338691	0.0311853	4.23831	15.3784	8.04424e-11	1.08563e-10
ENSG00000157654	PALM2AKAP2	PALM2AKAP2	PALM2 and AKAP2 fusion [Source:HGNC Symbol;Acc:HGNC:33529]	9	q31.3	109498325	110172512	18341	1	1.11796	0.345714	0.448768	0.607239	0.136844	-1.03797	0.637481	-0.0901217	-0.154692	7.17858	15.3759	8.0661e-11	1.08851e-10
ENSG00000079101	CLUL1	CLUL1	clusterin like 1 [Source:HGNC Symbol;Acc:HGNC:2096]	18	p11.32	596988	650334	3846	1	1.44068	3.09666	1.59356	0.0907848	1.90748	2.0934	2.04363	-1.20133	-2.58604	-1.27829	15.371	8.10741e-11	1.09401e-10
ENSG00000176076	KCNE5	KCNE5	potassium voltage-gated channel subfamily E regulatory subunit 5 [Source:HGNC Symbol;Acc:HGNC:6241]	X	q23	109623700	109625172	1473	-1	0.0712768	0.606592	1.04513	1.50623	-0.405469	-0.416716	0.574331	0.17208	-3.60137	0.363577	15.3692	8.12272e-11	1.096e-10
ENSG00000069764	PLA2G10	PLA2G10	phospholipase A2 group X [Source:HGNC Symbol;Acc:HGNC:9029]	16	p13.12	14672548	14694308	752	-1	0.166167	0.16168	0.202285	-0.692792	-0.760462	-0.795097	0.176711	-0.204267	2.69429	-2.99715	15.3688	8.12673e-11	1.09647e-10
ENSG00000131051	RBM39	RBM39	RNA binding motif protein 39 [Source:HGNC Symbol;Acc:HGNC:15923]	20	q11.22	35701347	35742312	11974	-1	0.0751111	0.0779254	0.27416	0.0423277	-0.383691	-0.354331	0.142399	-0.108332	0.497215	7.69281	15.3686	8.12811e-11	1.09658e-10
ENSG00000063761	ADCK1	ADCK1	aarF domain containing kinase 1 [Source:HGNC Symbol;Acc:HGNC:19038]	14	q24.3	77800109	77935014	5293	1	-0.973913	-0.293298	-0.53805	-0.652189	0.0167968	-2.45435	-0.601754	0.530467	0.127669	2.51723	15.3658	8.15263e-11	1.09981e-10
ENSG00000140612	SEC11A	SEC11A	SEC11 homolog A, signal peptidase complex subunit [Source:HGNC Symbol;Acc:HGNC:17718]	15	q25.3	84669538	84716460	5492	-1	-0.138075	-0.126605	-0.178762	0.458881	0.208283	0.104335	-0.147814	-0.0983095	0.222327	7.16866	15.3646	8.16252e-11	1.10107e-10
ENSG00000169689	CENPX	CENPX	centromere protein X [Source:HGNC Symbol;Acc:HGNC:11422]	17	q25.3	82018702	82024107	1531	-1	-0.209159	-0.674613	-0.572824	-0.570573	0.800339	-0.0325598	-0.485532	0.365676	-0.251113	4.61	15.3632	8.17468e-11	1.10264e-10
ENSG00000233593	LINC02609	LINC02609	long intergenic non-protein coding RNA 2609 [Source:HGNC Symbol;Acc:HGNC:27140]	1	p22.2	90769086	90851658	14354	-1	-1.9945	-1.75396	-2.11395	0.999833	0.18439	0.375757	-1.95414	0.493427	-0.716225	-0.994514	15.3505	8.28498e-11	1.11744e-10
ENSG00000128534	LSM8	LSM8	LSM8 homolog, U6 small nuclear RNA associated [Source:HGNC Symbol;Acc:HGNC:20471]	7	q31.31	118184144	118204035	17309	1	-0.138586	-0.327316	-0.253253	0.308279	-0.0225671	0.167245	-0.239718	0.115894	-0.414094	5.48002	15.3492	8.29632e-11	1.11889e-10
ENSG00000182326	C1S	C1S	complement C1s [Source:HGNC Symbol;Acc:HGNC:1247]	12	p13.31	6988259	7071032	6462	1	0.194702	-0.663921	-0.365229	-3.50468	-1.42852	0.0857622	-0.278149	1.1726	-1.08185	1.25367	15.3486	8.30231e-11	1.11962e-10
ENSG00000185504	FAAP100	FAAP100	FA core complex associated protein 100 [Source:HGNC Symbol;Acc:HGNC:26171]	17	q25.3	81539885	81553961	5353	-1	-0.444385	-0.897712	-0.523836	-0.848306	0.0140012	-0.49162	-0.621977	0.537323	-0.143082	4.64845	15.3443	8.34018e-11	1.12466e-10
ENSG00000226445	BX322234.1		novel transcript	6	q27	169213254	169245773	5767	1	2.43476	3.42074	1.41508	1.35464	2.40247	1.79934	2.42353	-1.72944	-1.5613	-2.14517	15.3437	8.34514e-11	1.12525e-10
ENSG00000250241	AC105383.1		novel transcript	4	q28.3	133075311	133149147	11455	-1	-2.09661	-0.376953	0.249643	-1.69295	1.95807	1.19934	-0.741306	0.746102	-4.00302	-1.35149	15.3427	8.35392e-11	1.12635e-10
ENSG00000162004	CCDC78	CCDC78	coiled-coil domain containing 78 [Source:HGNC Symbol;Acc:HGNC:14153]	16	p13.3	722582	726954	4147	-1	-3.00114	-3.52304	-2.53284	-1.68862	-0.0161451	-3.37916	-3.01901	2.61218	-1.5713	-1.54495	15.3352	8.42039e-11	1.13524e-10
ENSG00000205765	C5orf51	C5orf51	chromosome 5 open reading frame 51 [Source:HGNC Symbol;Acc:HGNC:27750]	5	p13.1	41904188	41921636	5577	1	0.222095	0.279359	0.27044	0.133837	-0.20113	0.500061	0.257298	-0.31581	0.439245	5.66615	15.3318	8.45073e-11	1.13925e-10
ENSG00000204256	BRD2	BRD2	bromodomain containing 2 [Source:HGNC Symbol;Acc:HGNC:1103]	6	p21.32	32968594	32981505	7403	1	0.318975	0.297673	0.594406	-0.0685125	0.487955	0.305669	0.403685	-0.351611	0.230685	7.95118	15.3305	8.46214e-11	1.14071e-10
ENSG00000179967	PPP1R14BP3	PPP1R14BP3	protein phosphatase 1 regulatory inhibitor subunit 14B pseudogene 3 [Source:HGNC Symbol;Acc:HGNC:16330]	4	q31.1	139114930	139115374	445	-1	-1.51029	-1.2144	-0.982311	-2.15984	-1.02628	-0.447814	-1.23567	0.922934	0.165495	0.974787	15.3249	8.51248e-11	1.14742e-10
ENSG00000237037	NDUFA6-DT	NDUFA6-DT	NDUFA6 divergent transcript [Source:HGNC Symbol;Acc:HGNC:45273]	22	q13.2	42090931	42137742	5206	1	0.480768	0.864166	0.592582	1.76589	2.26335	0.232401	0.645839	-0.684776	-1.52711	0.608299	15.3247	8.51479e-11	1.14766e-10
ENSG00000280234	AC124303.2		TEC	15	q11.2	25255579	25257027	1449	1	2.43051	2.68716	1.49473	0.69774	3.31567	2.92928	2.20413	-1.50357	-2.3127	-2.40039	15.3199	8.55811e-11	1.15342e-10
ENSG00000112494	UNC93A	UNC93A	unc-93 homolog A [Source:HGNC Symbol;Acc:HGNC:12570]	6	q27	167271169	167316014	2694	1	3.43916	4.52428	3.89046	-3.92004	-3.06524	2.0667	3.9513	-1.05797	-1.13221	0.539293	15.3183	8.5729e-11	1.15533e-10
ENSG00000280870	AC233296.1		MIR325 host gene (non-protein coding)	X	q21.1	76656866	77014532	4172	-1	0.21999	-1.97165	-1.03573	4.66253	1.36984	3.56594	-0.929131	0.111832	-2.93234	-2.41885	15.3179	8.5762e-11	1.1557e-10
ENSG00000285053	TBCE	TBCE	tubulin folding cofactor E [Source:HGNC Symbol;Acc:HGNC:11582]	1	q42.3	235328570	235448952	5184	1	-1.00106	-1.3299	-1.09386	0.768472	0.00207007	-0.374175	-1.14161	0.539702	-0.208979	1.12767	15.3148	8.60473e-11	1.15946e-10
ENSG00000247572	CKMT2-AS1	CKMT2-AS1	CKMT2 antisense RNA 1 [Source:HGNC Symbol;Acc:HGNC:48997]	5	q14.1	81201341	81301565	8183	-1	-0.798849	-0.501178	-0.662043	0.776284	0.0642662	-0.929873	-0.654023	0.293208	-0.103599	2.3425	15.3146	8.60597e-11	1.15955e-10
ENSG00000150667	FSIP1	FSIP1	fibrous sheath interacting protein 1 [Source:HGNC Symbol;Acc:HGNC:21674]	15	q14	39588357	39782841	3463	-1	-1.07582	-1.92662	-2.43173	1.03106	-0.164579	-0.195716	-1.81139	1.58046	-3.28228	-1.34417	15.3136	8.61506e-11	1.1607e-10
ENSG00000181396	OGFOD3	OGFOD3	2-oxoglutarate and iron dependent oxygenase domain containing 3 [Source:HGNC Symbol;Acc:HGNC:26174]	17	q25.3	82389210	82418637	6404	-1	0.0192885	-0.252726	0.169012	0.0565243	0.00133039	-0.0182395	-0.0214753	-0.0598446	0.572879	4.72998	15.3056	8.6884e-11	1.1705e-10
ENSG00000183668	PSG9	PSG9	pregnancy specific beta-1-glycoprotein 9 [Source:HGNC Symbol;Acc:HGNC:9526]	19	q13.31	43211791	43269530	5048	-1	1.73636	0.245204	9.12907	-0.300943	-0.368613	-0.403247	3.70354	-2.12315	1.8619	-2.21253	15.3028	8.71443e-11	1.17393e-10
ENSG00000207280	SNORD20	SNORD20	small nucleolar RNA, C/D box 20 [Source:HGNC Symbol;Acc:HGNC:10143]	2	q37.1	231456444	231456523	80	-1	-1.72656	-2.28672	-2.28743	-1.93409	0.546477	-0.309504	-2.10024	1.24832	1.10588	-1.52389	15.3027	8.71545e-11	1.17399e-10
ENSG00000171720	HDAC3	HDAC3	histone deacetylase 3 [Source:HGNC Symbol;Acc:HGNC:4854]	5	q31.3	141620876	141636849	4610	-1	-0.320779	-0.649324	-0.518805	-0.478605	-0.407415	-0.384817	-0.496303	0.473513	-0.00840855	6.15893	15.3007	8.73359e-11	1.17635e-10
ENSG00000188372	ZP3	ZP3	zona pellucida glycoprotein 3 [Source:HGNC Symbol;Acc:HGNC:13189]	7	q11.23	76397518	76442071	2673	1	-2.65552	-0.961778	-2.74032	1.52129	0.542737	-0.879562	-2.11921	0.971687	-0.470485	-0.579754	15.2994	8.74643e-11	1.178e-10
ENSG00000150977	RILPL2	RILPL2	Rab interacting lysosomal protein like 2 [Source:HGNC Symbol;Acc:HGNC:28787]	12	q24.31	123410683	123436717	6141	-1	-0.0220884	1.19253	0.487426	1.02169	-0.078563	0.562801	0.552623	-0.801157	1.12813	2.49183	15.2958	8.77906e-11	1.18231e-10
ENSG00000198176	TFDP1	TFDP1	transcription factor Dp-1 [Source:HGNC Symbol;Acc:HGNC:11749]	13	q34	113584721	113641473	3744	1	-0.0600364	-0.0666279	-0.111335	-0.118712	0.0766603	-0.0244327	-0.0793332	-0.062258	0.678894	6.44605	15.2937	8.79872e-11	1.18488e-10
ENSG00000131323	TRAF3	TRAF3	TNF receptor associated factor 3 [Source:HGNC Symbol;Acc:HGNC:12033]	14	q32.32	102777449	102911500	8290	1	-0.11774	-0.475971	-0.207157	0.673347	0.61825	0.63995	-0.266956	-0.342565	0.709331	4.5333	15.2923	8.81196e-11	1.18658e-10
ENSG00000277610	RNVU1-4	RNVU1-4	RNA, variant U1 small nuclear 4 [Source:HGNC Symbol;Acc:HGNC:48312]	1	p11.2	120942600	120942763	164	1	-1.94684	-2.04801	-2.42144	0.486593	2.55864	1.62602	-2.13876	0.327298	0.840987	-1.6302	15.2884	8.8485e-11	1.19142e-10
ENSG00000182318	ZSCAN22	ZSCAN22	zinc finger and SCAN domain containing 22 [Source:HGNC Symbol;Acc:HGNC:4929]	19	q13.43	58326994	58342332	4654	1	0.650542	0.455741	0.72712	-0.00121742	0.773082	1.49636	0.611134	-0.620038	0.102096	2.7022	15.2837	8.89321e-11	1.19736e-10
ENSG00000106245	BUD31	BUD31	BUD31 homolog [Source:HGNC Symbol;Acc:HGNC:29629]	7	q22.1	99408641	99419616	2374	1	0.00670685	-0.295614	-0.259932	-0.430767	0.448704	0.423551	-0.182946	0.114037	-0.0944374	5.63288	15.2813	8.91602e-11	1.20035e-10
ENSG00000237372	AL606807.1		novel transcript	9	q22.2	89639814	89719759	3346	1	0.161617	1.97006	1.4173	-2.15847	-2.2497	-0.805394	1.18299	0.697448	-1.79996	-1.77147	15.2751	8.97433e-11	1.20812e-10
ENSG00000187961	KLHL17	KLHL17	kelch like family member 17 [Source:HGNC Symbol;Acc:HGNC:24023]	1	p36.33	960584	965719	3402	1	-1.08124	-1.41342	-0.572133	-0.222883	-0.577664	-0.510549	-1.02226	0.884108	-1.15975	2.30942	15.2672	9.05005e-11	1.21823e-10
ENSG00000198951	NAGA	NAGA	alpha-N-acetylgalactosaminidase [Source:HGNC Symbol;Acc:HGNC:7631]	22	q13.2	42058334	42070842	3726	-1	-0.36762	-0.271617	-0.175991	-0.348105	0.740061	0.380979	-0.271743	0.0255698	-0.0717562	5.05638	15.2612	9.10783e-11	1.22593e-10
ENSG00000138109	CYP2C9	CYP2C9	cytochrome P450 family 2 subfamily C member 9 [Source:HGNC Symbol;Acc:HGNC:2623]	10	q23.33	94938658	94990091	4058	1	2.81673	3.3443	3.84288	-0.300943	-0.368613	0.136544	3.33464	-1.684	0.451745	-2.56708	15.2581	9.13772e-11	1.22987e-10
ENSG00000156973	PDE6D	PDE6D	phosphodiesterase 6D [Source:HGNC Symbol;Acc:HGNC:8788]	2	q37.1	231732433	231786272	2824	-1	-0.446715	-0.380748	-0.636388	-0.822708	-0.137096	-0.294928	-0.48795	0.404084	-0.390461	3.62765	15.2578	9.14079e-11	1.2302e-10
ENSG00000147439	BIN3	BIN3	bridging integrator 3 [Source:HGNC Symbol;Acc:HGNC:1054]	8	p21.3	22620418	22669148	5080	-1	0.366607	0.104503	0.333853	-0.224829	0.529169	0.262035	0.268321	-0.0638365	-0.630708	4.08709	15.256	9.15866e-11	1.23252e-10
ENSG00000259494	MRPL46	MRPL46	mitochondrial ribosomal protein L46 [Source:HGNC Symbol;Acc:HGNC:1192]	15	q25.3	88459477	88467390	6402	-1	0.78023	1.14062	0.905206	-0.293876	-0.220142	-0.298203	0.94202	-0.464456	0.542838	2.28223	15.2517	9.20004e-11	1.238e-10
ENSG00000197748	CFAP43	CFAP43	cilia and flagella associated protein 43 [Source:HGNC Symbol;Acc:HGNC:26684]	10	q25.1	104129888	104232364	7186	-1	0.815335	2.36971	2.15283	2.50175	0.556691	2.19612	1.77929	-1.4101	-1.38467	-0.85943	15.2508	9.20943e-11	1.23918e-10
ENSG00000162607	USP1	USP1	ubiquitin specific peptidase 1 [Source:HGNC Symbol;Acc:HGNC:12607]	1	p31.3	62436297	62451804	3869	1	-0.378507	-0.595432	-0.46577	0.129513	0.00496003	-0.263151	-0.479903	0.191794	0.26799	6.48899	15.2485	9.23161e-11	1.24208e-10
ENSG00000215712	TMEM242	TMEM242	transmembrane protein 242 [Source:HGNC Symbol;Acc:HGNC:17206]	6	q25.3	157289025	157323601	5005	-1	0.2081	-0.177906	-0.0141699	1.09696	0.36954	0.1969	0.00534144	-0.291857	0.227265	3.82609	15.2462	9.25463e-11	1.2451e-10
ENSG00000163092	XIRP2	XIRP2	xin actin binding repeat containing 2 [Source:HGNC Symbol;Acc:HGNC:14303]	2	q24.3	166888480	167259753	13337	1	-1.80054	-2.50766	-1.1451	-3.07679	-0.0385	-2.67053	-1.81777	1.71928	0.939489	-2.07851	15.2421	9.29508e-11	1.25045e-10
ENSG00000120664	SPART-AS1	SPART-AS1	SPART antisense RNA 1 [Source:HGNC Symbol;Acc:HGNC:39933]	13	q13.3	36346431	36369601	5029	1	2.16102	2.49792	4.30723	-1.25093	-0.0778565	-0.710273	2.98872	-1.22908	-0.694007	-1.42015	15.2375	9.34041e-11	1.25647e-10
ENSG00000278921	EPB41L4A-DT	EPB41L4A-DT	EPB41L4A divergent transcript [Source:HGNC Symbol;Acc:HGNC:25643]	5	q22.2	112419583	112420978	1396	1	1.00641	1.21409	2.69068	-1.95433	-2.28504	-1.74271	1.63706	0.284841	-2.27196	-2.15939	15.235	9.36502e-11	1.25969e-10
ENSG00000124702	KLHDC3	KLHDC3	kelch domain containing 3 [Source:HGNC Symbol;Acc:HGNC:20704]	6	p21.1	43014103	43021298	2019	1	-0.275496	-0.305912	-0.255148	-0.075219	-0.690485	-0.093361	-0.278852	0.279422	0.00599413	7.15342	15.2312	9.40336e-11	1.26476e-10
ENSG00000138107	ACTR1A	ACTR1A	actin related protein 1A [Source:HGNC Symbol;Acc:HGNC:167]	10	q24.32	102461881	102502712	4655	-1	0.16266	0.0803761	0.25784	0.387533	0.328796	0.415378	0.166959	-0.0984105	-0.548001	7.29249	15.2297	9.41763e-11	1.2666e-10
ENSG00000170791	CHCHD7	CHCHD7	coiled-coil-helix-coiled-coil-helix domain containing 7 [Source:HGNC Symbol;Acc:HGNC:28314]	8	q12.1	56211686	56218809	5877	1	0.270455	-0.246511	-0.387303	-0.700818	-0.279473	-0.424499	-0.12112	0.263774	0.292898	4.87211	15.227	9.44542e-11	1.27016e-10
ENSG00000198740	ZNF652	ZNF652	zinc finger protein 652 [Source:HGNC Symbol;Acc:HGNC:29147]	17	q21.33	49289206	49362473	8810	-1	-0.149301	-0.0870872	-0.212891	0.502133	-0.145415	-0.226524	-0.14976	0.105642	-0.368344	5.82217	15.227	9.44542e-11	1.27016e-10
ENSG00000214558	AL365217.1		zinc finger CCCH-type containing 11A (ZC3H11A) pseudogene	6	q12	65302522	65304957	2436	1	0.326301	1.25879	1.77382	0.0159435	-0.0217448	0.105642	1.11964	-1.17665	1.48769	0.500097	15.2268	9.44659e-11	1.27023e-10
ENSG00000054267	ARID4B	ARID4B	AT-rich interaction domain 4B [Source:HGNC Symbol;Acc:HGNC:15550]	1	q42.3	235131634	235328219	11073	-1	0.0676206	0.112117	0.260419	0.773225	-0.125696	0.542399	0.146719	-0.289273	-0.0365965	6.10805	15.2242	9.47311e-11	1.27371e-10
ENSG00000178222	RNF212	RNF212	ring finger protein 212 [Source:HGNC Symbol;Acc:HGNC:27729]	4	p16.3	1056250	1113564	5005	-1	-0.886975	-1.3671	-0.584252	1.27836	-0.406636	0.904415	-0.946109	0.865392	-3.48424	-1.61151	15.2232	9.48357e-11	1.27503e-10
ENSG00000182310	SPACA6	SPACA6	sperm acrosome associated 6 [Source:HGNC Symbol;Acc:HGNC:27113]	19	q13.41	51689128	51712387	4103	1	0.527349	1.62954	1.30097	-0.0482681	-1.1055	-0.26346	1.15262	-0.371368	-1.2851	1.26378	15.2212	9.50331e-11	1.2776e-10
ENSG00000247570	SDCBPP2	SDCBPP2	syndecan binding protein pseudogene 2 [Source:HGNC Symbol;Acc:HGNC:44686]	8	q13.3	69942948	69944648	885	1	2.74101	1.37893	2.4744	0.890735	1.0333	2.88369	2.19811	-1.2333	-1.02338	-1.2798	15.2128	9.58856e-11	1.28898e-10
ENSG00000235944	ZNF815P	ZNF815P	zinc finger protein 815, pseudogene [Source:HGNC Symbol;Acc:HGNC:22029]	7	p22.1	5823160	5854365	2302	1	-1.66967	-1.34285	-1.44489	0.178582	-0.440358	0.143653	-1.4858	0.383959	0.793026	0.283158	15.2069	9.64939e-11	1.29706e-10
ENSG00000076242	MLH1	MLH1	mutL homolog 1 [Source:HGNC Symbol;Acc:HGNC:7127]	3	p22.2	36993350	37050846	7970	1	-0.0534845	-0.561988	-0.377801	-0.418675	-0.169954	-0.234578	-0.331091	0.261391	0.349899	5.78017	15.2067	9.65111e-11	1.29714e-10
ENSG00000137492	THAP12	THAP12	THAP domain containing 12 [Source:HGNC Symbol;Acc:HGNC:9440]	11	q13.5	76349956	76381132	7888	-1	0.419288	0.4217	0.366917	0.150618	0.153718	-0.119193	0.402635	-0.275377	0.180718	6.2127	15.2067	9.65126e-11	1.29714e-10
ENSG00000159958	TNFRSF13C	TNFRSF13C	TNF receptor superfamily member 13C [Source:HGNC Symbol;Acc:HGNC:17755]	22	q13.2	41922023	41926818	3944	-1	-1.26236	-3.72408	-2.56261	1.04245	1.37701	-2.50934	-2.51635	1.43521	-0.287598	-2.00958	15.2047	9.6719e-11	1.29983e-10
ENSG00000140694	PARN	PARN	poly(A)-specific ribonuclease [Source:HGNC Symbol;Acc:HGNC:8609]	16	p13.12	14435700	14632728	9284	-1	-0.23772	-0.254172	-0.272419	-0.607728	-0.3003	0.109487	-0.254771	0.281128	-0.115322	5.8563	15.2043	9.67581e-11	1.30027e-10
ENSG00000196865	NHLRC2	NHLRC2	NHL repeat containing 2 [Source:HGNC Symbol;Acc:HGNC:24731]	10	q25.3	113854661	113917194	11223	1	-0.0207408	-0.0593427	-0.173164	0.655288	0.558997	0.0861885	-0.0844157	-0.239934	0.213121	5.88685	15.2034	9.68527e-11	1.30145e-10
ENSG00000124159	MATN4	MATN4	matrilin 4 [Source:HGNC Symbol;Acc:HGNC:6910]	20	q13.12	45293445	45308529	2467	-1	-1.13223	-3.28704	-3.29938	-1.59058	-0.406995	0.295064	-2.57288	2.54817	-1.08184	-2.93708	15.1975	9.74633e-11	1.30956e-10
ENSG00000120669	SOHLH2	SOHLH2	spermatogenesis and oogenesis specific basic helix-loop-helix 2 [Source:HGNC Symbol;Acc:HGNC:26026]	13	q13.3	36168217	36214588	3363	-1	0.337564	0.322286	0.386218	0.396451	2.13015	0.256022	0.348689	-0.0462528	0.857613	-0.205988	15.1973	9.74829e-11	1.30974e-10
ENSG00000177551	NHLH2	NHLH2	nescient helix-loop-helix 2 [Source:HGNC Symbol;Acc:HGNC:7818]	1	p13.1	115836377	115843917	7541	-1	-1.95658	-3.07924	-1.67096	0.560185	1.50518	0.220831	-2.23559	1.45491	-3.90523	-1.69155	15.1966	9.75585e-11	1.31067e-10
ENSG00000180957	PITPNB	PITPNB	phosphatidylinositol transfer protein beta [Source:HGNC Symbol;Acc:HGNC:9002]	22	q12.1	27851669	27920134	5129	-1	0.581758	0.814163	0.563114	-0.336142	0.271764	-0.0676279	0.653012	-0.330964	0.255955	5.43855	15.1955	9.76671e-11	1.31204e-10
ENSG00000108557	RAI1	RAI1	retinoic acid induced 1 [Source:HGNC Symbol;Acc:HGNC:9834]	17	p11.2	17681458	17811453	9708	1	0.311783	0.0783811	1.57498	1.00336	0.708918	1.12973	0.655048	-0.351462	-2.48365	4.13488	15.1934	9.78864e-11	1.31489e-10
ENSG00000133678	TMEM254	TMEM254	transmembrane protein 254 [Source:HGNC Symbol;Acc:HGNC:25804]	10	q22.3	80078646	80092557	2996	1	0.794641	0.547724	0.963076	0.373261	0.582942	0.412867	0.76848	-0.631748	0.177903	4.40274	15.188	9.84557e-11	1.32245e-10
ENSG00000229453	SPINK8	SPINK8	serine peptidase inhibitor Kazal type 8 (putative) [Source:HGNC Symbol;Acc:HGNC:33160]	3	p21.31	48306842	48328341	444	-1	2.57685	3.64317	2.73928	-0.300943	-0.368613	-0.403247	2.98644	-0.981608	-1.03507	-2.85824	15.1793	9.93755e-11	1.33472e-10
ENSG00000144713	RPL32	RPL32	ribosomal protein L32 [Source:HGNC Symbol;Acc:HGNC:10336]	3	p25.2	12834485	12841582	3714	-1	-0.080071	-0.190581	-0.210988	0.570502	0.297043	-0.300505	-0.160547	-0.0885227	0.484308	9.57258	15.179	9.9407e-11	1.33505e-10
ENSG00000166987	MBD6	MBD6	methyl-CpG binding domain protein 6 [Source:HGNC Symbol;Acc:HGNC:20445]	12	q13.3	57520710	57530148	5566	1	1.46474	2.36944	2.43419	0.575586	0.553561	0.968912	2.08946	-1.74618	0.49387	2.70712	15.1735	9.99832e-11	1.3427e-10
ENSG00000255363	LINC02757	LINC02757	long intergenic non-protein coding RNA 2757 [Source:HGNC Symbol;Acc:HGNC:54277]	11	q13.5	76607853	76630465	1763	-1	0.0501261	1.22391	-0.719023	0.200689	0.492449	1.1128	0.185003	-1.07128	3.19432	-3.20633	15.1735	9.99904e-11	1.3427e-10
ENSG00000153879	CEBPG	CEBPG	CCAAT enhancer binding protein gamma [Source:HGNC Symbol;Acc:HGNC:1837]	19	q13.11	33373685	33382686	4056	1	-0.335179	-0.290228	-0.032652	0.0229748	0.602194	0.49085	-0.219353	-0.108815	0.300741	6.12936	15.1706	1.00297e-10	1.34672e-10
ENSG00000131558	EXOC4	EXOC4	exocyst complex component 4 [Source:HGNC Symbol;Acc:HGNC:30389]	7	q33	133253073	134066589	9468	1	-0.167068	-0.144194	-0.309462	0.567553	0.0237062	0.288008	-0.206908	0.0461293	-0.502552	6.47479	15.167	1.00686e-10	1.35186e-10
ENSG00000215895	HSPA5P1	HSPA5P1	HSPA5 pseudogene 1 [Source:HGNC Symbol;Acc:HGNC:54532]	1	p34.3	38708931	38710890	1960	1	0.220575	0.819769	1.22059	-0.578879	0.580613	2.05762	0.753644	-0.917308	1.08481	0.917013	15.165	1.00902e-10	1.35467e-10
ENSG00000203706	SERTAD4-AS1	SERTAD4-AS1	SERTAD4 antisense RNA 1 [Source:HGNC Symbol;Acc:HGNC:32019]	1	q32.2	210231456	210234047	1004	-1	2.1734	-0.266158	1.3808	-0.738377	-1.94286	-1.14568	1.09601	-0.253679	1.45212	-1.46455	15.1647	1.00934e-10	1.35501e-10
ENSG00000137106	GRHPR	GRHPR	glyoxylate and hydroxypyruvate reductase [Source:HGNC Symbol;Acc:HGNC:4570]	9	p13.2	37422666	37436990	7226	1	0.381324	0.33987	0.125248	0.602178	0.418157	0.436335	0.282148	-0.47069	0.336544	6.39408	15.1644	1.00963e-10	1.35531e-10
ENSG00000197245	FAM110D	FAM110D	family with sequence similarity 110 member D [Source:HGNC Symbol;Acc:HGNC:25860]	1	p36.11	26159079	26163962	2799	1	-3.16383	-3.81188	-2.50881	-1.1534	-1.44619	-2.63148	-3.16151	2.51107	-1.50548	-2.69697	15.1623	1.01189e-10	1.35825e-10
ENSG00000138375	SMARCAL1	SMARCAL1	SWI/SNF related, matrix associated, actin dependent regulator of chromatin, subfamily a like 1 [Source:HGNC Symbol;Acc:HGNC:11102]	2	q35	216412414	216483053	5092	1	0.0547304	0.16059	-0.146414	-0.0850067	-0.0136236	0.653947	0.0229686	-0.230811	0.321356	4.7879	15.1616	1.01262e-10	1.35914e-10
ENSG00000103199	ZNF500	ZNF500	zinc finger protein 500 [Source:HGNC Symbol;Acc:HGNC:23716]	16	p13.3	4748239	4767624	6463	-1	-0.0778587	-0.0957662	-0.0748544	-0.0612895	0.15961	0.0141733	-0.0828264	-0.150664	0.764876	3.61651	15.1597	1.01474e-10	1.36189e-10
ENSG00000134321	RSAD2	RSAD2	radical S-adenosyl methionine domain containing 2 [Source:HGNC Symbol;Acc:HGNC:30908]	2	p25.2	6865806	6898239	4722	1	5.22337	6.06343	6.58718	-0.134467	-0.747662	0.36772	5.95799	-3.2345	1.36965	-0.91076	15.1579	1.0167e-10	1.36443e-10
ENSG00000139220	PPFIA2	PPFIA2	PTPRF interacting protein alpha 2 [Source:HGNC Symbol;Acc:HGNC:9246]	12	q21.31	81257975	81759553	8573	-1	1.80176	1.953	2.64046	0.386025	-0.701895	-2.22599	2.13174	-0.023663	-2.7965	-1.47401	15.1563	1.01843e-10	1.36665e-10
ENSG00000235023	AP001626.1		novel transcript	21	q22.3	42648271	42651244	2854	-1	-2.83245	-2.21788	-2.7074	0.10851	-1.23362	-1.07884	-2.58591	1.9365	-2.65166	-2.44	15.1547	1.02009e-10	1.3688e-10
ENSG00000145700	ANKRD31	ANKRD31	ankyrin repeat domain 31 [Source:HGNC Symbol;Acc:HGNC:26853]	5	q13.3	75068275	75236911	6526	-1	0.978908	0.519317	0.376957	1.38321	0.794096	0.922436	0.625061	-1.36815	2.21618	-0.83893	15.1526	1.02238e-10	1.37177e-10
ENSG00000228906	AL353804.1		novel transcript	X	q13.2	73948973	73949558	451	1	-0.399824	-2.0924	-0.000348561	-1.0061	-0.383462	-0.671771	-0.830856	0.168892	0.00131772	-1.10639	15.1516	1.0235e-10	1.37319e-10
ENSG00000205918	PDPK2P	PDPK2P	3-phosphoinositide dependent protein kinase 2, pseudogene [Source:HGNC Symbol;Acc:HGNC:49897]	16	p13.3	2616121	2643296	4426	-1	1.17066	1.39586	1.24529	-1.3017	-0.317154	-0.614713	1.2706	0.133972	0.0281996	-1.42252	15.1488	1.02653e-10	1.37716e-10
ENSG00000228065	LINC01515	LINC01515	long intergenic non-protein coding RNA 1515 [Source:HGNC Symbol;Acc:HGNC:51210]	10	q21.3	65570338	65880289	18570	1	-0.104027	0.313026	0.254677	1.15206	0.627846	-0.640229	0.154559	-0.370963	-0.277962	2.73243	15.1479	1.02761e-10	1.37852e-10
ENSG00000213015	ZNF580	ZNF580	zinc finger protein 580 [Source:HGNC Symbol;Acc:HGNC:29473]	19	q13.42	55635016	55643470	2604	1	0.819855	0.745456	0.77902	1.26167	0.563819	-0.0122954	0.781444	-0.481783	-0.544835	2.442	15.1454	1.03033e-10	1.38206e-10
ENSG00000224086	PPM1F-AS1	PPM1F-AS1	PPM1F antisense RNA 1 [Source:HGNC Symbol;Acc:HGNC:40888]	22	q11.22	21938269	21977632	37876	1	1.61109	0.780212	1.70864	0.787719	0.316901	-0.144744	1.36665	-0.249895	-2.28138	-0.551458	15.1406	1.03559e-10	1.38903e-10
ENSG00000177683	THAP5	THAP5	THAP domain containing 5 [Source:HGNC Symbol;Acc:HGNC:23188]	7	q31.1	108554543	108569750	5056	-1	0.188562	0.434174	0.415105	0.50114	0.0858152	0.255244	0.345947	-0.254171	-0.484683	4.65117	15.1386	1.03779e-10	1.39188e-10
ENSG00000169814	BTD	BTD	biotinidase [Source:HGNC Symbol;Acc:HGNC:1122]	3	p25.1	15601341	15722311	17103	1	0.510892	0.699704	0.53978	0.524993	0.0685491	0.430011	0.583459	-0.482619	0.281744	4.57324	15.1385	1.03798e-10	1.39205e-10
ENSG00000188211	NCR3LG1	NCR3LG1	natural killer cell cytotoxicity receptor 3 ligand 1 [Source:HGNC Symbol;Acc:HGNC:42400]	11	p15.1	17351800	17377341	6364	1	0.17927	0.74764	0.29385	-2.14104	0.279341	-2.061	0.40692	0.68318	-1.38323	0.78365	15.1368	1.03978e-10	1.39437e-10
ENSG00000197816	CCDC180	CCDC180	coiled-coil domain containing 180 [Source:HGNC Symbol;Acc:HGNC:29303]	9	q22.33	97307304	97378751	14382	1	-0.860015	0.892533	0.691751	-0.496884	0.0437311	-1.98563	0.241423	0.619714	-3.75452	-1.30087	15.1345	1.04234e-10	1.3977e-10
ENSG00000070761	CFAP20	CFAP20	cilia and flagella associated protein 20 [Source:HGNC Symbol;Acc:HGNC:29523]	16	q21	58113592	58129381	2302	-1	0.0607759	-0.289831	-0.277017	0.411959	0.610333	0.563859	-0.168691	-0.202426	0.252753	5.18477	15.134	1.04298e-10	1.39847e-10
ENSG00000112357	PEX7	PEX7	peroxisomal biogenesis factor 7 [Source:HGNC Symbol;Acc:HGNC:8860]	6	q23.3	136822564	136913934	1832	1	-0.304953	0.0306542	-0.466419	-0.128206	0.0963353	-0.112516	-0.246906	0.380415	-1.11667	2.59088	15.1299	1.04754e-10	1.40449e-10
ENSG00000130770	ATP5IF1	ATP5IF1	ATP synthase inhibitory factor subunit 1 [Source:HGNC Symbol;Acc:HGNC:871]	1	p35.3	28236109	28246906	2225	1	-0.325318	-0.0919632	-0.361845	-0.660589	-0.698713	-0.156816	-0.259709	0.274323	0.104217	5.58496	15.1267	1.05105e-10	1.40911e-10
ENSG00000287630	AC011370.1		novel transcript, antisense to JAKMIP2	5	q32	147725551	147728464	2375	1	-1.41931	-1.48505	-1.6184	1.90551	-0.109079	0.765901	-1.50759	0.11521	-0.13841	-1.08948	15.1266	1.05123e-10	1.40925e-10
ENSG00000128311	TST	TST	thiosulfate sulfurtransferase [Source:HGNC Symbol;Acc:HGNC:12388]	22	q12.3	37010859	37020183	1877	-1	0.604415	0.470514	0.59399	0.676132	0.877957	1.08385	0.556306	-0.488737	-0.483834	4.11668	15.1257	1.05216e-10	1.4104e-10
ENSG00000144339	TMEFF2	TMEFF2	transmembrane protein with EGF like and two follistatin like domains 2 [Source:HGNC Symbol;Acc:HGNC:11867]	2	q32.3	191949043	192194933	5856	-1	-2.01596	-1.11933	-2.17041	-0.439794	-3.91496	-3.91726	-1.76857	2.6089	-2.72835	-2.1949	15.1218	1.0566e-10	1.41626e-10
ENSG00000104915	STX10	STX10	syntaxin 10 [Source:HGNC Symbol;Acc:HGNC:11428]	19	p13.13	13144058	13150383	1796	-1	-0.161586	0.00888862	-0.0673949	-0.504899	0.402536	-0.593301	-0.073364	0.372895	-0.784534	3.92684	15.1212	1.05725e-10	1.41704e-10
ENSG00000205181	LINC00654	LINC00654	long intergenic non-protein coding RNA 654 [Source:HGNC Symbol;Acc:HGNC:27154]	20	p12.3	5482736	5526709	8080	-1	-1.02424	-0.234443	0.0725826	0.243963	-1.04998	1.27048	-0.395367	0.0353669	2.25264	-1.89058	15.1211	1.05736e-10	1.41709e-10
ENSG00000161328	LRRC56	LRRC56	leucine rich repeat containing 56 [Source:HGNC Symbol;Acc:HGNC:25430]	11	p15.5	537527	554912	2765	1	-1.66238	-1.03651	-1.16283	-0.99385	0.0229344	-0.330191	-1.28724	1.12476	-0.81901	0.179996	15.1172	1.06179e-10	1.42293e-10
ENSG00000167977	KCTD5	KCTD5	potassium channel tetramerization domain containing 5 [Source:HGNC Symbol;Acc:HGNC:21423]	16	p13.3	2682523	2709030	3372	1	0.302554	0.508222	0.708542	0.338657	0.51513	0.806862	0.506439	-0.356808	-0.321625	5.25726	15.1169	1.06217e-10	1.42334e-10
ENSG00000271576	AL359504.1		novel transcript	1	p31.1	84076331	84077931	1601	-1	-1.21121	-1.05683	-0.868893	1.53858	1.38587	-0.278422	-1.04565	0.0747503	-0.455983	-0.480204	15.1142	1.06526e-10	1.42738e-10
ENSG00000132471	WBP2	WBP2	WW domain binding protein 2 [Source:HGNC Symbol;Acc:HGNC:12738]	17	q25.1	75845699	75856507	5399	-1	0.359182	0.900906	1.03069	0.198354	0.301914	0.735782	0.763594	-0.574788	-0.118784	5.85764	15.1093	1.07083e-10	1.43474e-10
ENSG00000286261	AC022137.3		novel protein	19	q13.42	53431984	53461862	1991	1	1.96364	1.36935	1.78133	1.82325	1.23155	1.44689	1.70477	-0.857943	-1.75406	-0.351506	15.1083	1.07201e-10	1.43623e-10
ENSG00000146350	TBC1D32	TBC1D32	TBC1 domain family member 32 [Source:HGNC Symbol;Acc:HGNC:21485]	6	q22.31	121079494	121334745	6912	-1	0.339328	0.351554	0.283172	1.48317	-0.160045	0.739526	0.324685	-0.635991	0.11149	2.98991	15.1067	1.07378e-10	1.4385e-10
ENSG00000086827	ZW10	ZW10	zw10 kinetochore protein [Source:HGNC Symbol;Acc:HGNC:13194]	11	q23.2	113733187	113773735	2916	-1	-0.190649	-0.474661	-0.379688	-0.544055	0.244216	0.328738	-0.348333	0.176053	0.0403317	5.22159	15.1029	1.07814e-10	1.44424e-10
ENSG00000275793	RIMBP3	RIMBP3	RIMS binding protein 3 [Source:HGNC Symbol;Acc:HGNC:29344]	22	q11.21	18605815	18611919	6105	-1	-1.43511	-1.15596	-0.934596	-1.46579	0.401093	1.29972	-1.17522	1.01747	-2.97057	-1.67721	15.1013	1.08003e-10	1.44668e-10
ENSG00000143493	INTS7	INTS7	integrator complex subunit 7 [Source:HGNC Symbol;Acc:HGNC:24484]	1	q32.3	211940399	212035557	5326	-1	0.0997071	-0.12995	-0.230727	0.0926605	0.478497	0.689073	-0.0869901	-0.203804	0.325284	4.82247	15.1007	1.08076e-10	1.44757e-10
ENSG00000204071	TCEAL6	TCEAL6	transcription elongation factor A like 6 [Source:HGNC Symbol;Acc:HGNC:24553]	X	q22.1	102140476	102142970	1375	-1	0.320657	-1.42935	-1.76283	1.06896	-0.392632	0.0704502	-0.957175	1.21569	-3.23379	-1.91659	15.1005	1.081e-10	1.44779e-10
ENSG00000177025	C19orf18	C19orf18	chromosome 19 open reading frame 18 [Source:HGNC Symbol;Acc:HGNC:28642]	19	q13.43	57958437	57974534	915	-1	2.13795	1.92909	1.82939	-0.0969712	0.78843	-0.792221	1.96548	-0.569057	0.282442	-1.45099	15.0982	1.08363e-10	1.45121e-10
ENSG00000204136	GGTA1P	GGTA1P	glycoprotein alpha-galactosyltransferase 1, pseudogene [Source:HGNC Symbol;Acc:HGNC:4253]	9	q33.2	121444991	121500027	4501	-1	-0.490379	2.49781	5.11922	-1.28591	0.214836	-1.38821	2.37555	-0.730822	-1.38628	-2.89691	15.094	1.08853e-10	1.45768e-10
ENSG00000148950	IMMP1L	IMMP1L	inner mitochondrial membrane peptidase subunit 1 [Source:HGNC Symbol;Acc:HGNC:26317]	11	p13	31432401	31509645	3901	-1	-0.339563	-0.106961	-0.27721	1.20089	0.11468	0.0781188	-0.241245	-0.112631	-0.139659	3.13887	15.0897	1.09348e-10	1.46421e-10
ENSG00000248275	TRIM52-AS1	TRIM52-AS1	TRIM52 antisense RNA 1 (head to head) [Source:HGNC Symbol;Acc:HGNC:49006]	5	q35.3	181261169	181272307	1676	1	-0.341225	-0.632956	-0.276959	0.741948	0.247054	0.214812	-0.417047	0.0356627	-0.499311	2.58561	15.0831	1.10131e-10	1.4746e-10
ENSG00000137672	TRPC6	TRPC6	transient receptor potential cation channel subfamily C member 6 [Source:HGNC Symbol;Acc:HGNC:12338]	11	q22.1	101451564	101872562	5616	-1	-1.15052	-2.77088	-1.0004	-2.18514	-3.8853	-2.36246	-1.6406	2.55442	-3.83747	-1.30931	15.0753	1.11046e-10	1.48675e-10
ENSG00000285668	AC126544.2		novel transcript	17	q21.31	45586452	45588379	536	-1	-0.866501	-0.148754	-0.468447	-0.481639	-0.115138	-0.743025	-0.494568	0.2681	-1.4941	-1.40643	15.0707	1.11593e-10	1.49397e-10
ENSG00000144909	OSBPL11	OSBPL11	oxysterol binding protein like 11 [Source:HGNC Symbol;Acc:HGNC:16397]	3	q21.2	125528858	125595497	4598	-1	0.280221	0.640133	0.638048	0.24337	-0.267798	-0.0624787	0.519467	-0.382329	0.580219	5.64031	15.0706	1.11609e-10	1.49407e-10
ENSG00000158486	DNAH3	DNAH3	dynein axonemal heavy chain 3 [Source:HGNC Symbol;Acc:HGNC:2949]	16	p12.3	20933111	21159441	14960	-1	-2.6748	-1.79727	-2.40939	-1.53373	-0.867315	-1.54074	-2.29382	1.6271	0.584543	-1.15713	15.0671	1.12032e-10	1.49964e-10
ENSG00000231999	LRRC8C-DT	LRRC8C-DT	LRRC8C divergent transcript [Source:HGNC Symbol;Acc:HGNC:53731]	1	p22.2	89581291	89632916	11975	-1	3.00283	2.84311	3.36595	2.38961	0.135534	0.00802604	3.07063	-1.74195	-0.253448	-1.79878	15.0651	1.12264e-10	1.50265e-10
ENSG00000100478	AP4S1	AP4S1	adaptor related protein complex 4 subunit sigma 1 [Source:HGNC Symbol;Acc:HGNC:575]	14	q12	31025106	31130996	9335	1	0.471311	-0.162444	0.144452	-0.545434	-1.28096	-0.291037	0.151106	0.278041	-0.0509988	3.12721	15.0601	1.12874e-10	1.51071e-10
ENSG00000167797	CDK2AP2	CDK2AP2	cyclin dependent kinase 2 associated protein 2 [Source:HGNC Symbol;Acc:HGNC:30833]	11	q13.2	67506497	67508649	2019	-1	-0.276218	0.372857	0.428562	-0.867916	0.141832	0.432103	0.175067	-0.192917	0.320202	4.61142	15.0473	1.14428e-10	1.5314e-10
ENSG00000135426	TESPA1	TESPA1	thymocyte expressed, positive selection associated 1 [Source:HGNC Symbol;Acc:HGNC:29109]	12	q13.2	54948015	54984762	5044	-1	-0.827335	-0.0466664	-0.625289	-1.0022	0.845026	3.90147	-0.499763	-0.174744	-1.17925	-3.74543	15.0472	1.14441e-10	1.53148e-10
ENSG00000226432	AC010342.1		AKT interacting protein (AKTIP) pseudogene	5	p14.2	24170370	24171246	877	1	1.59179	3.3228	1.75804	0.370983	-0.407812	0.168645	2.22421	-1.62775	1.52635	-0.800524	15.0467	1.14503e-10	1.5322e-10
ENSG00000151151	IPMK	IPMK	inositol polyphosphate multikinase [Source:HGNC Symbol;Acc:HGNC:20739]	10	q21.1	58191517	58267894	6093	-1	0.111537	-0.089255	0.0681897	-0.622429	-0.854696	0.661102	0.0301572	0.141494	0.0688503	5.3643	15.0437	1.14878e-10	1.53711e-10
ENSG00000251593	MSNP1	MSNP1	moesin pseudogene 1 [Source:HGNC Symbol;Acc:HGNC:7374]	5	p14.1	25909503	25911234	1732	1	-0.443348	-1.00109	-1.02177	0.297186	1.50245	1.73592	-0.822069	0.65035	-3.7038	-1.64671	15.034	1.16083e-10	1.55313e-10
ENSG00000186272	ZNF17	ZNF17	zinc finger protein 17 [Source:HGNC Symbol;Acc:HGNC:12958]	19	q13.43	57411163	57421939	3762	1	-0.199644	-0.881182	-0.613859	-0.203782	-1.10961	0.0693494	-0.564895	0.537607	0.356402	2.55515	15.031	1.16455e-10	1.55801e-10
ENSG00000143369	ECM1	ECM1	extracellular matrix protein 1 [Source:HGNC Symbol;Acc:HGNC:3153]	1	q21.2	150508062	150513789	3360	1	6.55545	6.05489	7.23952	-0.383916	4.718	3.1148	6.61662	-4.61236	1.56065	1.75952	15.0283	1.16786e-10	1.56234e-10
ENSG00000200169	RNU5D-1	RNU5D-1	RNA, U5D small nuclear 1 [Source:HGNC Symbol;Acc:HGNC:10214]	1	p34.1	44731055	44731170	116	-1	-0.86412	-2.05715	-1.29197	-0.419958	2.19636	1.09165	-1.40441	0.365878	-0.325255	-0.667031	15.0202	1.17806e-10	1.57587e-10
ENSG00000129158	SERGEF	SERGEF	secretion regulating guanine nucleotide exchange factor [Source:HGNC Symbol;Acc:HGNC:17499]	11	p15.1	17788048	18013047	3387	-1	-0.732351	-0.481109	-0.77932	-0.391533	-0.175718	-0.4077	-0.66426	0.577466	-0.666514	3.13924	15.0194	1.17912e-10	1.57718e-10
ENSG00000165948	IFI27L1	IFI27L1	interferon alpha inducible protein 27 like 1 [Source:HGNC Symbol;Acc:HGNC:19754]	14	q32.12	94081301	94103846	2356	1	-0.0661558	-0.172792	-0.210158	1.01042	0.953955	0.738167	-0.149702	-0.180361	-0.662617	3.28313	15.0188	1.1799e-10	1.57813e-10
ENSG00000259358	AC026951.1		DEP domain containing 1 (DEPDC1) pseudogene	15	q13.3	31765743	31768201	2459	-1	-1.62918	-2.26455	-1.28676	-0.532182	-0.717365	-1.82885	-1.72683	0.915146	0.664529	-0.491477	15.0121	1.18839e-10	1.58936e-10
ENSG00000111775	COX6A1	COX6A1	cytochrome c oxidase subunit 6A1 [Source:HGNC Symbol;Acc:HGNC:2277]	12	q24.31	120438090	120440737	1339	1	-0.014558	-0.349766	-0.276193	-0.616367	-0.425507	-0.0213655	-0.213506	0.167873	0.582235	5.91272	14.9981	1.20642e-10	1.61338e-10
ENSG00000259687	LINC01220	LINC01220	long intergenic non-protein coding RNA 1220 [Source:HGNC Symbol;Acc:HGNC:49664]	14	q24.3	75294404	75298109	1979	1	0.67	0.630118	1.00314	-2.05992	0.341316	-0.20311	0.767753	-0.774019	2.14974	-1.52681	14.9976	1.20709e-10	1.61417e-10
ENSG00000139436	GIT2	GIT2	GIT ArfGAP 2 [Source:HGNC Symbol;Acc:HGNC:4273]	12	q24.11	109929802	109996389	13532	-1	0.50151	0.514212	0.550186	0.319077	0.648743	0.26596	0.521969	-0.506166	0.209471	4.92322	14.9974	1.20726e-10	1.61428e-10
ENSG00000206149	HERC2P9	HERC2P9	hect domain and RLD 2 pseudogene 9 [Source:HGNC Symbol;Acc:HGNC:30495]	15	q13.1	28589492	28685264	8310	1	-0.425185	-0.487319	-0.63406	-0.459036	-0.148492	-0.341317	-0.515521	0.573026	-0.83592	2.97438	14.9962	1.20888e-10	1.61633e-10
ENSG00000249215	NCOA4P4	NCOA4P4	nuclear receptor coactivator 4 pseudogene 4 [Source:HGNC Symbol;Acc:HGNC:52405]	5	q31.2	139494256	139496116	1861	1	0.483061	2.76619	2.2658	-1.50239	-0.771054	1.2177	1.83835	-1.33073	1.39566	-0.353278	14.9942	1.21142e-10	1.61963e-10
ENSG00000121749	TBC1D15	TBC1D15	TBC1 domain family member 15 [Source:HGNC Symbol;Acc:HGNC:25694]	12	q21.1	71839707	71927248	8227	1	-0.549449	-0.473354	-0.126932	-0.00224041	-0.523734	-0.234302	-0.383245	0.079305	0.501187	4.98187	14.9921	1.21418e-10	1.62321e-10
ENSG00000163719	MTMR14	MTMR14	myotubularin related protein 14 [Source:HGNC Symbol;Acc:HGNC:26190]	3	p25.3	9649433	9702393	6019	1	0.107847	0.137114	0.116187	-0.372511	-0.536605	0.365372	0.120383	0.00559767	0.185784	5.64362	14.9887	1.21861e-10	1.62902e-10
ENSG00000103042	SLC38A7	SLC38A7	solute carrier family 38 member 7 [Source:HGNC Symbol;Acc:HGNC:25582]	16	q21	58665109	58684770	6657	-1	0.36852	0.540723	0.98323	-0.377698	0.377257	1.27956	0.630824	-0.479463	-0.131958	4.5831	14.9885	1.21891e-10	1.62931e-10
ENSG00000214244	SETP21	SETP21	SET pseudogene 21 [Source:HGNC Symbol;Acc:HGNC:42940]	5	q12.1	60459848	60460739	892	-1	-1.59024	-1.80155	-1.37039	-0.982627	-0.574746	-0.664902	-1.58739	0.909112	0.494944	0.393457	14.9875	1.22016e-10	1.63088e-10
ENSG00000160172	FAM86C2P	FAM86C2P	family with sequence similarity 86 member C2, pseudogene [Source:HGNC Symbol;Acc:HGNC:42392]	11	q13.2	67791648	67805336	3402	-1	-0.717889	-0.672473	-1.19822	-0.664832	0.424801	0.0280994	-0.862861	0.448326	0.293562	1.65056	14.9847	1.22383e-10	1.63567e-10
ENSG00000259020	AL049872.1		prothymosin, alpha (PTMA) pseudogene	14	q32.12	92026566	92026887	322	1	-1.56381	-2.72748	-3.20828	-0.521292	-1.28204	-1.21372	-2.49986	1.64765	0.192487	-0.482724	14.9669	1.2475e-10	1.66719e-10
ENSG00000132406	TMEM128	TMEM128	transmembrane protein 128 [Source:HGNC Symbol;Acc:HGNC:28201]	4	p16.3	4235542	4248223	1748	-1	0.0677166	-0.0769933	-0.0632993	0.666136	0.415772	0.447496	-0.024192	0.000169989	-0.832689	4.30202	14.9646	1.25067e-10	1.67131e-10
ENSG00000285904	AC006452.2		novel transcript	7	q34	140640909	140669476	4071	1	0.0610024	0.13066	0.379769	0.215254	0.971061	0.902242	0.190477	-1.28045	3.60241	-3.23409	14.9618	1.25445e-10	1.67625e-10
ENSG00000146540	C7orf50	C7orf50	chromosome 7 open reading frame 50 [Source:HGNC Symbol;Acc:HGNC:22421]	7	p22.3	996986	1138260	4961	-1	0.183835	-0.547118	-0.137523	0.0804846	-0.324373	0.357548	-0.166935	0.0411986	-0.240856	5.31709	14.9582	1.25926e-10	1.68251e-10
ENSG00000009954	BAZ1B	BAZ1B	bromodomain adjacent to zinc finger domain 1B [Source:HGNC Symbol;Acc:HGNC:961]	7	q11.23	73440406	73522293	7060	-1	-0.291077	-0.643345	-0.305332	0.0978578	0.117591	-0.256487	-0.413251	0.226339	-0.141664	7.49527	14.9582	1.2593e-10	1.68251e-10
ENSG00000229358	DPY19L1P1	DPY19L1P1	DPY19L1 pseudogene 1 [Source:HGNC Symbol;Acc:HGNC:22395]	7	p14.3	32580949	32761787	2594	-1	-0.229554	0.357427	0.282463	1.66573	1.27603	-0.613919	0.136779	-0.576428	-0.216411	0.723936	14.9486	1.27232e-10	1.69978e-10
ENSG00000187762	HSPE1P11	HSPE1P11	heat shock protein family E (Hsp10) member 1 pseudogene 11 [Source:HGNC Symbol;Acc:HGNC:49330]	6	p21.31	35023522	35023831	310	1	3.12785	2.88824	2.49486	0.0932606	1.01656	-0.812949	2.83698	-0.943618	-1.31463	-2.28576	14.9465	1.27524e-10	1.70358e-10
ENSG00000229944	EIF4EP2	EIF4EP2	eukaryotic translation initiation factor 4E pseudogene 2 [Source:HGNC Symbol;Acc:HGNC:32428]	17	q21.33	49424269	49424922	654	-1	-1.39478	-1.72141	-1.3881	0.00268415	-0.622538	-0.871912	-1.50143	0.949744	0.140231	0.636954	14.9448	1.27754e-10	1.70654e-10
ENSG00000188747	NOXA1	NOXA1	NADPH oxidase activator 1 [Source:HGNC Symbol;Acc:HGNC:10668]	9	q34.3	137423350	137434406	1678	1	0.505681	1.83399	1.56455	0.916334	-1.49961	0.80541	1.30141	-0.0778349	-2.35559	-0.0152008	14.9403	1.28384e-10	1.71484e-10
ENSG00000152034	MCHR2	MCHR2	melanin concentrating hormone receptor 2 [Source:HGNC Symbol;Acc:HGNC:20867]	6	q16.2	99918519	99994247	3783	-1	2.85301	4.23612	6.10257	0.244582	-0.368613	-0.403247	4.39724	-1.41133	-1.89293	-2.1037	14.9312	1.29639e-10	1.73148e-10
ENSG00000108848	LUC7L3	LUC7L3	LUC7 like 3 pre-mRNA splicing factor [Source:HGNC Symbol;Acc:HGNC:24309]	17	q21.33	50719565	50756219	8136	1	-0.512611	-0.556329	-0.57372	0.281429	-0.53213	-0.95787	-0.547553	0.415577	-0.0552041	5.80037	14.931	1.29676e-10	1.73186e-10
ENSG00000110435	PDHX	PDHX	pyruvate dehydrogenase complex component X [Source:HGNC Symbol;Acc:HGNC:21350]	11	p13	34915829	35020591	3720	1	-0.0698375	-0.267639	-0.195448	-0.422016	0.349497	-0.0450198	-0.177641	0.084053	0.0733737	5.64533	14.9272	1.30211e-10	1.73888e-10
ENSG00000139890	REM2	REM2	RRAD and GEM like GTPase 2 [Source:HGNC Symbol;Acc:HGNC:20248]	14	q11.2	22883222	22887678	2240	1	0.00908513	-0.360464	0.301178	1.60996	0.911162	0.967714	-0.0167335	0.307967	-3.69579	0.155916	14.9228	1.30826e-10	1.74698e-10
ENSG00000175782	SLC35E3	SLC35E3	solute carrier family 35 member E3 [Source:HGNC Symbol;Acc:HGNC:20864]	12	q15	68746125	68793964	23252	1	0.225958	0.190586	0.460037	-0.468244	0.104138	0.0425235	0.292194	-0.254874	0.649269	4.09005	14.9203	1.3117e-10	1.75146e-10
ENSG00000213923	CSNK1E	CSNK1E	casein kinase 1 epsilon [Source:HGNC Symbol;Acc:HGNC:2453]	22	q13.1	38290691	38318084	7098	-1	0.00567993	0.176427	0.411839	0.717459	0.360584	0.301438	0.197982	-0.132285	-0.754045	6.00388	14.9157	1.3183e-10	1.76016e-10
ENSG00000239697	TNFSF12	TNFSF12	TNF superfamily member 12 [Source:HGNC Symbol;Acc:HGNC:11927]	17	p13.1	7549058	7557890	1911	1	0.852017	0.793615	1.36809	-1.60581	-0.658386	0.759943	1.00457	-0.111828	-0.364239	-0.166886	14.915	1.31935e-10	1.76144e-10
ENSG00000116641	DOCK7	DOCK7	dedicator of cytokinesis 7 [Source:HGNC Symbol;Acc:HGNC:19190]	1	p31.3	62454298	62688386	24890	-1	0.186481	0.0199961	0.152919	0.216014	0.527095	0.469076	0.119799	-0.360079	0.240808	6.382	14.9133	1.32171e-10	1.76447e-10
ENSG00000196387	ZNF140	ZNF140	zinc finger protein 140 [Source:HGNC Symbol;Acc:HGNC:12925]	12	q24.33	133079838	133107544	5374	1	0.480017	0.246838	0.254798	0.464337	0.407683	0.613774	0.327217	-0.0797004	-0.717281	4.1994	14.9117	1.32393e-10	1.76731e-10
ENSG00000075539	FRYL	FRYL	FRY like transcription coactivator [Source:HGNC Symbol;Acc:HGNC:29127]	4	p11	48497357	48780322	18165	-1	0.297945	0.400128	0.328202	0.709275	0.156951	0.214224	0.342092	-0.455504	0.307619	6.5405	14.9102	1.32608e-10	1.77007e-10
ENSG00000135093	USP30	USP30	ubiquitin specific peptidase 30 [Source:HGNC Symbol;Acc:HGNC:20065]	12	q24.11	109023089	109088023	5142	1	0.728034	1.02329	0.790249	1.22805	0.577607	0.680581	0.84719	-0.79733	0.0403402	3.59993	14.9072	1.33043e-10	1.77576e-10
ENSG00000131437	KIF3A	KIF3A	kinesin family member 3A [Source:HGNC Symbol;Acc:HGNC:6319]	5	q31.1	132692628	132737638	6860	-1	0.311728	0.333052	0.302705	0.983566	0.174727	0.341167	0.315828	-0.504417	0.285553	4.81337	14.9023	1.33742e-10	1.78497e-10
ENSG00000139194	RBP5	RBP5	retinol binding protein 5 [Source:HGNC Symbol;Acc:HGNC:15847]	12	p13.31	7115736	7128889	3027	-1	-0.360713	-2.48225	-0.903135	-0.0195978	-0.898624	4.25615	-1.2487	0.846233	-2.27877	-2.08974	14.8985	1.34296e-10	1.79222e-10
ENSG00000187952	HS6ST1P1	HS6ST1P1	heparan sulfate 6-O-sulfotransferase 1 pseudogene 1 [Source:HGNC Symbol;Acc:HGNC:31835]	1	p36.12	21428303	21429536	1234	1	-2.05248	-0.876569	-0.911047	-0.122036	-1.48859	1.79345	-1.28003	0.81477	-1.78558	-1.14907	14.8985	1.34304e-10	1.79222e-10
ENSG00000132639	SNAP25	SNAP25	synaptosome associated protein 25 [Source:HGNC Symbol;Acc:HGNC:11132]	20	p12.2	10218830	10307418	3357	1	4.04857	1.77996	2.06968	-0.692792	3.96808	1.6657	2.63274	-0.865576	-2.80515	-1.77308	14.897	1.34514e-10	1.7949e-10
ENSG00000257800	FNBP1P1	FNBP1P1	formin binding protein 1 pseudogene 1 [Source:HGNC Symbol;Acc:HGNC:44528]	2	p13.1	74120680	74123218	1994	1	-0.223643	-0.203768	-0.323243	-0.227238	-1.05399	-0.378655	-0.250218	1.33032	-1.18174	-1.60299	14.8953	1.34765e-10	1.79814e-10
ENSG00000196704	AMZ2	AMZ2	archaelysin family metallopeptidase 2 [Source:HGNC Symbol;Acc:HGNC:28041]	17	q24.2	68247930	68257164	3858	1	0.381117	0.402208	0.0909874	0.429502	0.292367	0.147705	0.291437	-0.427481	0.532348	5.64254	14.8947	1.34854e-10	1.7992e-10
ENSG00000198355	PIM3	PIM3	Pim-3 proto-oncogene, serine/threonine kinase [Source:HGNC Symbol;Acc:HGNC:19310]	22	q13.33	49960768	49964072	2198	1	1.1923	1.93168	1.72919	0.728619	0.200459	-0.580148	1.61773	-1.00568	0.474284	5.93569	14.8941	1.34931e-10	1.8001e-10
ENSG00000083838	ZNF446	ZNF446	zinc finger protein 446 [Source:HGNC Symbol;Acc:HGNC:21036]	19	q13.43	58474017	58481230	4768	1	1.19392	1.34673	1.5303	1.07557	0.665615	0.765695	1.35698	-1.17224	0.0971465	2.7947	14.8903	1.35496e-10	1.80752e-10
ENSG00000249379	AL033397.2		novel transcript	6	p12.1	53503109	53507660	1364	1	1.6571	3.91084	2.0821	-0.710645	-0.778315	-0.812949	2.55001	-1.35337	1.14796	-2.79736	14.8897	1.35574e-10	1.80844e-10
ENSG00000270977	AC015849.5		leucine rich repeat containing 37 member A3 (LRRC37A3) pseudogene	17	q12	35893707	35911651	6377	-1	2.751	3.61492	2.69753	0.783309	-1.01312	0.212518	3.02115	-0.877705	-1.83402	0.533058	14.8882	1.35803e-10	1.81138e-10
ENSG00000132623	ANKEF1	ANKEF1	ankyrin repeat and EF-hand domain containing 1 [Source:HGNC Symbol;Acc:HGNC:15803]	20	p12.2	9986126	10058303	5869	1	0.263239	0.208256	-0.0841115	-0.921699	-0.318682	0.547914	0.129128	0.00346035	0.402741	3.75079	14.8858	1.36158e-10	1.81599e-10
ENSG00000145723	GIN1	GIN1	gypsy retrotransposon integrase 1 [Source:HGNC Symbol;Acc:HGNC:25959]	5	q21.1	103086000	103120138	4169	-1	-0.564186	-0.290034	-0.1917	0.32696	-0.941991	-0.29218	-0.34864	0.111096	0.568949	2.81697	14.8837	1.36468e-10	1.82e-10
ENSG00000090263	MRPS33	MRPS33	mitochondrial ribosomal protein S33 [Source:HGNC Symbol;Acc:HGNC:16634]	7	q34	141002610	141015228	5245	-1	0.36586	0.30001	0.0957115	-0.134095	-0.285888	-0.0522224	0.253861	-0.134079	0.43774	4.89183	14.8812	1.36834e-10	1.82476e-10
ENSG00000272335	AC093297.2		novel transcript	5	p12	44826076	44828592	2517	1	-0.832684	-0.967051	-0.847012	-1.04461	-1.00037	-0.829993	-0.882249	0.691498	0.656909	2.21413	14.8671	1.38938e-10	1.85269e-10
ENSG00000286177	AC011462.5		novel transcript, antisense to CCDC97 and HNRNPUL1	19	q13.2	41307397	41310412	2904	-1	3.02862	3.92268	2.57881	1.61312	3.31915	1.28826	3.1767	-2.54784	0.105995	-1.63152	14.8666	1.39012e-10	1.85355e-10
ENSG00000120071	KANSL1	KANSL1	KAT8 regulatory NSL complex subunit 1 [Source:HGNC Symbol;Acc:HGNC:24565]	17	q21.31	46029916	46225389	23829	-1	-0.311474	-0.238471	-0.300772	0.335546	-0.0152211	-0.280963	-0.283572	0.162149	-0.251347	6.00277	14.8655	1.39174e-10	1.85559e-10
ENSG00000163257	DCAF16	DCAF16	DDB1 and CUL4 associated factor 16 [Source:HGNC Symbol;Acc:HGNC:25987]	4	p15.31	17800655	17810758	4816	-1	-0.245309	-0.231557	-0.372566	0.564855	0.276282	-0.166995	-0.283144	0.10164	-0.187168	6.02939	14.8644	1.39336e-10	1.85762e-10
ENSG00000206561	COLQ	COLQ	collagen like tail subunit of asymmetric acetylcholinesterase [Source:HGNC Symbol;Acc:HGNC:2226]	3	p25.1	15450133	15521751	4175	-1	0.945116	1.76378	2.10941	0.979783	-0.716502	-1.02427	1.6061	-1.1885	1.99095	0.396257	14.864	1.39392e-10	1.85824e-10
ENSG00000152684	PELO	PELO	pelota mRNA surveillance and ribosome rescue factor [Source:HGNC Symbol;Acc:HGNC:8829]	5	q11.2	52787916	52804044	4371	1	0.152604	0.683419	0.618865	-0.693357	0.220629	-0.244453	0.484963	-0.16967	0.0368741	5.22237	14.8595	1.4008e-10	1.8673e-10
ENSG00000254911	SCARNA9	SCARNA9	small Cajal body-specific RNA 9 [Source:HGNC Symbol;Acc:HGNC:32566]	11	q21	93721513	93721865	353	1	1.51248	2.04764	2.27999	1.4801	0.998876	0.376236	1.9467	-1.64302	0.454573	1.77367	14.8583	1.40266e-10	1.86965e-10
ENSG00000230269	LINC02525	LINC02525	long intergenic non-protein coding RNA 2525 [Source:HGNC Symbol;Acc:HGNC:53545]	6	p25.2	3182626	3195784	1651	-1	-2.31399	-1.01226	-2.67577	2.3668	1.71568	-0.943646	-2.00067	0.292924	-0.0578913	-0.836459	14.8568	1.40482e-10	1.87241e-10
ENSG00000033122	LRRC7	LRRC7	leucine rich repeat containing 7 [Source:HGNC Symbol;Acc:HGNC:18531]	1	p31.1	69567922	70151945	30043	1	2.5446	1.42319	1.20041	1.43326	-0.368613	6.30784	1.72273	-1.84583	-0.296122	-2.71328	14.8388	1.43247e-10	1.90913e-10
ENSG00000197934	CYYR1-AS1	CYYR1-AS1	CYYR1 antisense RNA 1 [Source:HGNC Symbol;Acc:HGNC:39560]	21	q21.3	26393635	26569252	3713	1	2.29206	3.65389	4.29563	1.19493	0.672478	1.3364	3.41386	-1.92495	-0.76784	-2.33293	14.8373	1.4348e-10	1.91211e-10
ENSG00000114735	HEMK1	HEMK1	HemK methyltransferase family member 1 [Source:HGNC Symbol;Acc:HGNC:24923]	3	p21.31	50569152	50596168	19425	1	0.573961	0.678963	0.568432	0.314287	0.695461	0.646715	0.607119	-0.729361	0.541707	4.08906	14.8245	1.45489e-10	1.93875e-10
ENSG00000181458	TMEM45A	TMEM45A	transmembrane protein 45A [Source:HGNC Symbol;Acc:HGNC:25480]	3	q12.2	100492619	100577444	6005	1	0.112816	-0.14861	-1.11889	0.697059	0.559877	-1.00075	-0.384894	0.784572	-2.80939	2.8451	14.8225	1.45795e-10	1.94269e-10
ENSG00000088682	COQ9	COQ9	coenzyme Q9 [Source:HGNC Symbol;Acc:HGNC:25302]	16	q21	57447425	57461270	4319	1	-0.288476	-0.0228654	0.105636	-1.06673	-0.498678	-0.639175	-0.0685686	0.269084	0.166503	4.43551	14.8191	1.46332e-10	1.94972e-10
ENSG00000153234	NR4A2	NR4A2	nuclear receptor subfamily 4 group A member 2 [Source:HGNC Symbol;Acc:HGNC:7981]	2	q24.1	156324437	156342348	3963	-1	1.25921	2.04857	2.21246	0.532786	-0.550794	-1.9347	1.84008	-1.53086	1.48888	-0.505669	14.8116	1.47536e-10	1.96562e-10
ENSG00000148300	REXO4	REXO4	REX4 homolog, 3'-5' exonuclease [Source:HGNC Symbol;Acc:HGNC:12820]	9	q34.2	133406059	133418096	2654	-1	-0.110053	-0.451585	-0.213563	-0.112655	0.00635371	-0.155313	-0.2584	0.0995433	0.37136	5.23136	14.8107	1.47673e-10	1.96733e-10
ENSG00000134326	CMPK2	CMPK2	cytidine/uridine monophosphate kinase 2 [Source:HGNC Symbol;Acc:HGNC:27015]	2	p25.2	6840570	6866635	4302	-1	3.34605	3.4528	4.47363	-0.631516	-2.78786	0.550695	3.75749	-1.60185	1.26925	1.03104	14.8053	1.4854e-10	1.97875e-10
ENSG00000185808	PIGP	PIGP	phosphatidylinositol glycan anchor biosynthesis class P [Source:HGNC Symbol;Acc:HGNC:3046]	21	q22.13	37059170	37073170	7923	-1	0.211791	0.183984	0.101835	0.464509	0.423348	1.17268	0.16587	-0.468867	0.001775	2.75139	14.8028	1.48946e-10	1.98401e-10
ENSG00000281852	LINC00891	LINC00891	long intergenic non-protein coding RNA 891 [Source:HGNC Symbol;Acc:HGNC:48577]	X	q13.1	71697196	71706455	4113	1	2.95311	3.3231	1.67834	0.593367	-0.296373	-1.1384	2.65152	-1.15815	0.53637	-1.89148	14.7924	1.50631e-10	2.00632e-10
ENSG00000267128	RNF157-AS1	RNF157-AS1	RNF157 antisense RNA 1 [Source:HGNC Symbol;Acc:HGNC:44127]	17	q25.1	76138432	76154650	4398	1	-2.11782	-2.95418	-3.36199	0.443823	-2.92034	0.750456	-2.81133	1.8814	-0.435243	-2.74969	14.7857	1.51741e-10	2.02098e-10
ENSG00000230392	AC004835.1		novel transcript	X	q24	119291529	119335610	2907	1	0.171457	0.0606491	-0.0113731	0.673804	0.392353	4.95185	0.0735777	-0.940737	-0.0705877	-3.61694	14.785	1.51848e-10	2.02227e-10
ENSG00000105792	CFAP69	CFAP69	cilia and flagella associated protein 69 [Source:HGNC Symbol;Acc:HGNC:26107]	7	q21.13	90245174	90311063	9139	1	-2.48059	-1.67578	-3.07798	-1.20703	-1.34193	-1.00303	-2.41145	1.7069	0.218715	-1.02333	14.7839	1.52036e-10	2.02463e-10
ENSG00000166716	ZNF592	ZNF592	zinc finger protein 592 [Source:HGNC Symbol;Acc:HGNC:28986]	15	q25.3	84748592	84806445	8190	1	-0.0461057	-0.0225607	0.0609562	-0.295116	-0.0248907	0.59412	-0.00257008	-0.0833162	0.243126	5.66383	14.7834	1.5212e-10	2.02562e-10
ENSG00000112981	NME5	NME5	NME/NM23 family member 5 [Source:HGNC Symbol;Acc:HGNC:7853]	5	q31.2	138115175	138139443	2389	-1	0.862532	1.28101	1.55913	1.49123	1.18856	2.28158	1.23422	-0.653193	-3.77075	-1.12984	14.7789	1.52853e-10	2.03524e-10
ENSG00000132478	UNK	UNK	unk zinc finger [Source:HGNC Symbol;Acc:HGNC:29369]	17	q25.1	75784806	75825799	5540	1	-0.332568	-0.222758	-0.260432	0.460123	0.0324586	-0.441669	-0.271919	0.123517	-0.295164	4.63782	14.7763	1.53282e-10	2.04081e-10
ENSG00000172273	HINFP	HINFP	histone H4 transcription factor [Source:HGNC Symbol;Acc:HGNC:17850]	11	q23.3	119121580	119136059	9858	1	-0.115375	-0.33018	-0.109098	0.562872	-0.0046381	0.0747446	-0.184884	0.176016	-0.462419	4.62474	14.7698	1.54366e-10	2.05512e-10
ENSG00000258702	AL137786.1		novel transcript	14	q32.2	96592399	96605974	4432	1	-1.03022	-0.753349	-1.89494	3.5258	-1.36819	0.0701661	-1.22617	0.327332	-0.269873	-3.50592	14.7689	1.54524e-10	2.05707e-10
ENSG00000227012	LINC02527	LINC02527	long intergenic non-protein coding RNA 2527 [Source:HGNC Symbol;Acc:HGNC:53553]	6	q21	111900305	111909420	1142	-1	1.98228	0.241402	-0.423531	-0.300943	0.1765	0.342322	0.60005	-0.868558	1.99052	-3.55178	14.7682	1.54636e-10	2.05843e-10
ENSG00000100413	POLR3H	POLR3H	RNA polymerase III subunit H [Source:HGNC Symbol;Acc:HGNC:30349]	22	q13.2	41525799	41544606	6599	-1	0.711005	0.446437	0.694642	-0.264136	0.125829	-0.154145	0.617361	-0.216894	0.0623421	4.97742	14.7673	1.54794e-10	2.0604e-10
ENSG00000104231	ZFAND1	ZFAND1	zinc finger AN1-type containing 1 [Source:HGNC Symbol;Acc:HGNC:25858]	8	q21.13	81701334	81732903	4214	-1	0.0609511	0.07377	-0.299508	0.216986	1.17514	0.317184	-0.0549291	-0.210027	0.0917875	5.01403	14.7654	1.55119e-10	2.06459e-10
ENSG00000168887	C2orf68	C2orf68	chromosome 2 open reading frame 68 [Source:HGNC Symbol;Acc:HGNC:34353]	2	p11.2	85605254	85612066	5813	-1	-0.190666	-0.246154	-0.136606	0.397321	-0.149191	0.049469	-0.191142	0.0524179	-0.185539	5.07306	14.7646	1.5525e-10	2.06619e-10
ENSG00000235082	SUMO1P3	SUMO1P3	SUMO1 pseudogene 3 [Source:HGNC Symbol;Acc:HGNC:33150]	1	q23.2	160317403	160317706	304	1	-1.08858	-1.63788	-1.19175	-0.098567	-1.14269	0.333028	-1.30607	0.803293	-0.19436	0.792601	14.7619	1.55699e-10	2.07203e-10
ENSG00000138231	DBR1	DBR1	debranching RNA lariats 1 [Source:HGNC Symbol;Acc:HGNC:15594]	3	q22.3	138160988	138174921	3156	-1	-0.419969	-0.493742	-0.477647	-0.0197111	-0.149549	-0.241195	-0.463786	0.185473	0.352908	4.31372	14.7604	1.55953e-10	2.07526e-10
ENSG00000279495	AL928654.4		novel transcript	14	q32.33	105370418	105372918	2501	1	-1.18331	-0.934849	-0.729788	-0.313978	-0.725848	-0.179773	-0.949317	0.536569	0.719622	1.1611	14.7561	1.56688e-10	2.0849e-10
ENSG00000184571	PIWIL3	PIWIL3	piwi like RNA-mediated gene silencing 3 [Source:HGNC Symbol;Acc:HGNC:18443]	22	q11.23	24719034	24774720	3803	-1	-0.912752	-1.50709	-2.48939	-1.07892	-1.14659	-0.672657	-1.63641	1.15527	2.09127	-3.18521	14.7443	1.58712e-10	2.11169e-10
ENSG00000105700	KXD1	KXD1	KxDL motif containing 1 [Source:HGNC Symbol;Acc:HGNC:28420]	19	p13.11	18557762	18569387	4112	1	-0.4023	-0.454097	-0.247163	-0.00521396	0.184671	0.0908996	-0.367853	0.0606823	0.169229	6.21634	14.7441	1.58741e-10	2.11194e-10
ENSG00000285967	NIPBL-DT	NIPBL-DT	NIPBL divergent transcript [Source:HGNC Symbol;Acc:HGNC:51293]	5	p13.2	36864425	36876700	6939	-1	0.0495059	-0.614622	0.157249	0.829795	-0.657977	-1.21872	-0.135956	0.0311336	0.0506085	2.60988	14.7387	1.59679e-10	2.12428e-10
ENSG00000132670	PTPRA	PTPRA	protein tyrosine phosphatase receptor type A [Source:HGNC Symbol;Acc:HGNC:9664]	20	p13	2864184	3039076	4469	1	0.145888	0.150411	0.240241	0.639736	0.130061	0.209247	0.178847	-0.139887	-0.504919	6.20748	14.7372	1.59944e-10	2.12766e-10
ENSG00000236200	KDM4A-AS1	KDM4A-AS1	KDM4A antisense RNA 1 [Source:HGNC Symbol;Acc:HGNC:40528]	1	p34.1	43685123	43708138	4217	-1	-2.76964	-2.05584	-2.31005	0.160661	1.05611	-2.00972	-2.37851	0.856494	0.883652	-1.46008	14.7288	1.61411e-10	2.14704e-10
ENSG00000140279	DUOX2	DUOX2	dual oxidase 2 [Source:HGNC Symbol;Acc:HGNC:13273]	15	q21.1	45092650	45114172	9662	-1	0.690442	1.33214	2.29151	-3.54817	-3.61584	-3.1255	1.43803	0.693077	-1.23652	-1.9408	14.7287	1.61427e-10	2.1471e-10
ENSG00000215475	SIAH3	SIAH3	siah E3 ubiquitin protein ligase family member 3 [Source:HGNC Symbol;Acc:HGNC:30553]	13	q14.13	45777242	45851753	7075	-1	-2.30573	-3.7762	-2.04165	-3.36434	-1.90165	-3.46664	-2.70786	3.14943	-1.78808	-3.06043	14.7237	1.62313e-10	2.15875e-10
ENSG00000242110	AMACR	AMACR	alpha-methylacyl-CoA racemase [Source:HGNC Symbol;Acc:HGNC:451]	5	p13.2	33986165	34008104	4847	-1	0.0903005	1.87741	0.998417	0.705758	-0.0862104	-0.580075	0.988709	-0.545617	0.0607634	0.447387	14.7213	1.6273e-10	2.16414e-10
ENSG00000174796	THAP6	THAP6	THAP domain containing 6 [Source:HGNC Symbol;Acc:HGNC:23189]	4	q21.1	75513946	75550473	7127	1	0.780635	1.0244	0.568053	0.87943	0.543182	0.0613407	0.791029	-0.589786	-0.116379	3.2509	14.7202	1.62923e-10	2.16656e-10
ENSG00000236279	CLEC2L	CLEC2L	C-type lectin domain family 2 member L [Source:HGNC Symbol;Acc:HGNC:21969]	7	q34	139523685	139544985	2699	1	-2.90323	-1.07225	-0.61852	0.0291785	-2.06046	-3.1717	-1.53134	0.510022	1.59832	-3.21718	14.719	1.63131e-10	2.1692e-10
ENSG00000060642	PIGV	PIGV	phosphatidylinositol glycan anchor biosynthesis class V [Source:HGNC Symbol;Acc:HGNC:26031]	1	p36.11	26787054	26800659	5872	1	0.447328	0.770111	0.634227	0.480597	0.17891	-0.190724	0.617222	-0.303141	-0.501492	3.94822	14.7178	1.63357e-10	2.17205e-10
ENSG00000145002	FAM86B2	FAM86B2	family with sequence similarity 86 member B2 [Source:HGNC Symbol;Acc:HGNC:32222]	8	p23.1	12425614	12436343	1366	-1	-1.82493	-2.011	-2.3142	-1.7382	0.67691	-0.905219	-2.05004	1.60821	0.286407	-1.70547	14.7163	1.63611e-10	2.17529e-10
ENSG00000106526	ACTR3C	ACTR3C	actin related protein 3C [Source:HGNC Symbol;Acc:HGNC:37282]	7	q36.1	150243916	150323725	6460	-1	0.168566	1.60116	2.19172	1.17813	0.578174	-0.589821	1.32048	-0.685724	0.700868	-0.485878	14.7114	1.64486e-10	2.18676e-10
ENSG00000109118	PHF12	PHF12	PHD finger protein 12 [Source:HGNC Symbol;Acc:HGNC:20816]	17	q11.2	28905250	28951771	12227	-1	-0.461987	-0.427183	-0.299953	0.289575	-0.331997	-0.0386263	-0.396374	0.261948	-0.367462	4.86728	14.7091	1.64896e-10	2.19207e-10
ENSG00000254701	AC138866.2		glucuronidase, beta (GUSB) pseudogene	5	q13.2	70197255	70207745	584	-1	0.187302	0.262638	-0.304494	2.06852	0.561542	-0.536324	0.0484819	-0.405796	0.339746	1.77455	14.7044	1.65751e-10	2.20329e-10
ENSG00000188994	ZNF292	ZNF292	zinc finger protein 292 [Source:HGNC Symbol;Acc:HGNC:18410]	6	q14.3	87152833	87265943	14861	1	0.573091	1.22938	1.03953	0.699108	-0.406197	0.0930785	0.947331	-0.641867	0.338901	7.0917	14.6999	1.66557e-10	2.21385e-10
ENSG00000128513	POT1	POT1	protection of telomeres 1 [Source:HGNC Symbol;Acc:HGNC:17284]	7	q31.33	124822386	124929983	8717	-1	0.108293	0.117852	-0.233202	0.57485	0.583687	0.197994	-0.00235216	-0.0856988	-0.466603	4.94959	14.695	1.67457e-10	2.22567e-10
ENSG00000196693	ZNF33B	ZNF33B	zinc finger protein 33B [Source:HGNC Symbol;Acc:HGNC:13097]	10	q11.21	42574185	42638570	8309	-1	0.824839	1.1324	0.609432	0.203355	-0.253355	0.110127	0.855557	-0.618216	0.430044	5.2627	14.6928	1.67862e-10	2.2309e-10
ENSG00000139233	LLPH	LLPH	LLP homolog, long-term synaptic facilitation factor [Source:HGNC Symbol;Acc:HGNC:28229]	12	q14.3	66116555	66130750	7975	-1	0.133253	-0.304345	0.0587758	-0.64596	-0.154242	-0.105632	-0.0374389	0.218471	0.225888	3.95527	14.6926	1.67896e-10	2.23121e-10
ENSG00000213741	RPS29	RPS29	ribosomal protein S29 [Source:HGNC Symbol;Acc:HGNC:10419]	14	q21.3	49570984	49599164	9840	-1	0.190071	-0.163684	-0.212878	0.230288	0.246321	-0.185227	-0.0621638	-0.0755833	0.726151	8.20112	14.686	1.69102e-10	2.24708e-10
ENSG00000141580	WDR45B	WDR45B	WD repeat domain 45B [Source:HGNC Symbol;Acc:HGNC:25072]	17	q25.3	82614562	82648553	3542	-1	-0.333762	-0.227734	-0.199441	-0.278655	-0.461464	-0.216397	-0.253646	0.333053	-0.251433	6.85216	14.6803	1.70152e-10	2.26089e-10
ENSG00000196544	BORCS6	BORCS6	BLOC-1 related complex subunit 6 [Source:HGNC Symbol;Acc:HGNC:25939]	17	p13.1	8188345	8190180	1836	-1	0.597129	0.800656	0.405786	-0.352672	-0.658075	1.30483	0.60119	-0.377924	0.0340867	2.68084	14.6648	1.73058e-10	2.29934e-10
ENSG00000259570	AC243562.1		golgin subfamily A member 2-like (AGSK1) pseudogene	15	q25.2	84394512	84395514	389	1	-2.56857	-1.98671	-0.990014	1.00443	0.641062	-1.8978	-1.84843	1.05229	-2.8781	-1.46283	14.6631	1.73391e-10	2.30361e-10
ENSG00000100802	C14orf93	C14orf93	chromosome 14 open reading frame 93 [Source:HGNC Symbol;Acc:HGNC:20162]	14	q11.2	22985894	23010166	4257	-1	0.0614113	-0.0392904	-0.205276	0.10018	0.232086	-0.588739	-0.0610519	-0.13689	0.666007	3.33987	14.662	1.73588e-10	2.30609e-10
ENSG00000129194	SOX15	SOX15	SRY-box transcription factor 15 [Source:HGNC Symbol;Acc:HGNC:11196]	17	p13.1	7588178	7590094	1465	-1	0.76806	-0.108779	0.278285	0.638117	-2.98794	-0.0148875	0.312522	0.628422	-0.483375	2.40185	14.6588	1.74194e-10	2.31398e-10
ENSG00000283676	MIR5087	MIR5087	microRNA 5087 [Source:HGNC Symbol;Acc:HGNC:43480]	1	q21.2	148334479	148334554	76	-1	-2.44734	-3.22883	-1.17623	-0.831101	2.39223	1.19771	-2.28413	0.637672	-0.0570503	-2.53023	14.6584	1.74276e-10	2.31491e-10
ENSG00000234664	HMGN2P5	HMGN2P5	high mobility group nucleosomal binding domain 2 pseudogene 5 [Source:HGNC Symbol;Acc:HGNC:33568]	15	q13.1	29730713	29730985	273	1	-0.937502	-1.07262	-0.788575	-0.348469	-0.717261	-0.252949	-0.9329	0.527989	-0.0846616	2.76762	14.6569	1.74552e-10	2.31842e-10
ENSG00000134042	MRO	MRO	maestro [Source:HGNC Symbol;Acc:HGNC:24121]	18	q21.2	50795120	50825402	5525	-1	-2.39341	-2.48694	-4.75378	-1.11341	-2.57188	-1.66623	-3.21138	2.86853	-0.998496	-2.2184	14.6479	1.76282e-10	2.34124e-10
ENSG00000197557	TTC30A	TTC30A	tetratricopeptide repeat domain 30A [Source:HGNC Symbol;Acc:HGNC:25853]	2	q31.2	177612999	177618742	5744	-1	-0.381822	-0.321572	-0.623671	0.124149	-2.02484	1.09985	-0.442355	0.303063	-0.0547232	3.03672	14.6426	1.77302e-10	2.35463e-10
ENSG00000154358	OBSCN	OBSCN	obscurin, cytoskeletal calmodulin and titin-interacting RhoGEF [Source:HGNC Symbol;Acc:HGNC:15719]	1	q42.13	228208063	228378876	39549	1	0.100241	0.691982	0.693671	0.228303	0.974227	0.541323	0.495298	-0.39764	-1.03447	6.09252	14.6425	1.77331e-10	2.35486e-10
ENSG00000136381	IREB2	IREB2	iron responsive element binding protein 2 [Source:HGNC Symbol;Acc:HGNC:6115]	15	q25.1	78437431	78501453	10803	1	-0.0650569	-0.0721429	-0.183965	0.0835724	-0.130232	-0.0862558	-0.107055	0.195358	-0.442147	7.25171	14.6398	1.77853e-10	2.36164e-10
ENSG00000099949	LZTR1	LZTR1	leucine zipper like transcription regulator 1 [Source:HGNC Symbol;Acc:HGNC:6742]	22	q11.21	20982269	20999032	8673	1	0.641515	0.776639	1.04379	0.364284	0.450269	0.597613	0.820648	-0.551027	-0.595564	3.18722	14.6367	1.78455e-10	2.36948e-10
ENSG00000054598	FOXC1	FOXC1	forkhead box C1 [Source:HGNC Symbol;Acc:HGNC:3800]	6	p25.3	1609915	1613897	3983	1	-0.341543	-3.03596	-1.52659	-0.427628	4.63821	1.45163	-1.6347	0.8512	-2.03798	1.52466	14.6267	1.80413e-10	2.39531e-10
ENSG00000148331	ASB6	ASB6	ankyrin repeat and SOCS box containing 6 [Source:HGNC Symbol;Acc:HGNC:17181]	9	q34.11	129634604	129642169	4622	-1	0.251375	0.274797	0.555948	0.224685	0.324229	0.290072	0.360707	-0.396271	0.455556	4.64495	14.6254	1.80663e-10	2.39847e-10
ENSG00000214776	AC092821.2		alpha-2-macroglobulin like 1 pseudogene	12	p13.31	9480608	9576275	12000	1	-1.06554	-0.527013	-1.0239	1.0397	-0.217868	-1.41107	-0.872153	0.739474	-2.78142	-1.76155	14.6237	1.81002e-10	2.40281e-10
ENSG00000236670	KRT18P5	KRT18P5	keratin 18 pseudogene 5 [Source:HGNC Symbol;Acc:HGNC:19259]	22	q11.21	20482815	20484105	1291	-1	1.16868	1.86902	2.58457	-0.0559548	0.219372	0.621439	1.87409	-1.43139	1.38424	-0.914616	14.6153	1.82666e-10	2.42474e-10
ENSG00000167994	RAB3IL1	RAB3IL1	RAB3A interacting protein like 1 [Source:HGNC Symbol;Acc:HGNC:9780]	11	q12.3	61897301	61920269	3191	-1	-2.00228	-0.952037	-0.874966	-0.010632	0.736044	0.0274377	-1.27643	0.654685	-0.816109	1.07324	14.6145	1.82824e-10	2.42668e-10
ENSG00000168137	SETD5	SETD5	SET domain containing 5 [Source:HGNC Symbol;Acc:HGNC:25566]	3	p25.3	9397615	9479240	12378	1	-0.397535	-0.0371041	-0.0087056	0.577211	0.0902708	0.0655956	-0.147781	-0.0402021	-0.322384	7.00374	14.614	1.82931e-10	2.42792e-10
ENSG00000142168	SOD1	SOD1	superoxide dismutase 1 [Source:HGNC Symbol;Acc:HGNC:11179]	21	q22.11	31659666	31668931	1975	1	-0.253635	-0.0541064	-0.190055	-0.658922	0.314114	-0.226073	-0.165932	0.128863	0.210141	6.90767	14.6137	1.82994e-10	2.4286e-10
ENSG00000169519	METTL15	METTL15	methyltransferase like 15 [Source:HGNC Symbol;Acc:HGNC:26606]	11	p14.1	28108248	28527041	7778	1	0.0319965	-0.204949	-0.277176	0.595411	0.940916	0.31315	-0.150043	-0.153491	-0.0724266	4.5342	14.6121	1.83314e-10	2.43269e-10
ENSG00000179981	TSHZ1	TSHZ1	teashirt zinc finger homeobox 1 [Source:HGNC Symbol;Acc:HGNC:10669]	18	q22.3	75210755	75289950	8281	1	0.597904	0.258178	1.37208	-3.72892	0.791277	-1.65036	0.74272	0.299792	-0.730236	2.89601	14.6079	1.84152e-10	2.44365e-10
ENSG00000149599	DUSP15	DUSP15	dual specificity phosphatase 15 [Source:HGNC Symbol;Acc:HGNC:16236]	20	q11.21	31847637	31870747	3791	-1	-3.77232	-2.15303	-2.06573	-2.69201	0.237923	-0.118454	-2.66369	1.81553	-2.73768	-2.63898	14.6061	1.84511e-10	2.44824e-10
ENSG00000163576	EFHB	EFHB	EF-hand domain family member B [Source:HGNC Symbol;Acc:HGNC:26330]	3	p24.3	19879472	19947025	4163	-1	0.312899	-1.00362	-1.26873	2.2541	0.970362	-0.219754	-0.65315	-0.0212663	-0.398054	-1.04825	14.6024	1.85269e-10	2.45814e-10
ENSG00000274225	AP001065.3		novel transcript	21	q22.3	44477850	44478493	644	1	0.990494	0.93401	0.448322	0.197202	1.43013	5.06023	0.790942	-1.23198	0.360389	-0.794042	14.6015	1.85444e-10	2.4603e-10
ENSG00000233828	LINC01949	LINC01949	long intergenic non-protein coding RNA 1949 [Source:HGNC Symbol;Acc:HGNC:25650]	5	q14.3	87048858	87138397	6281	-1	1.55778	4.30462	3.4932	-0.300943	-0.368613	-0.403247	3.11853	-1.1502	-0.957352	-2.93217	14.5935	1.87071e-10	2.48172e-10
ENSG00000224721	AC007182.1		novel transcript, antisense to FLVCR2	14	q24.3	75574888	75579588	2159	-1	1.17948	2.5887	2.53596	-0.710645	0.144158	-0.304381	2.10138	-1.74288	3.14298	-2.40004	14.5928	1.87224e-10	2.48359e-10
ENSG00000037637	FBXO42	FBXO42	F-box protein 42 [Source:HGNC Symbol;Acc:HGNC:29249]	1	p36.13	16246840	16352480	9009	-1	-0.272614	-0.0983523	0.170319	0.0137124	-0.351196	-0.221651	-0.0668825	0.19382	-0.472191	4.94214	14.5907	1.87648e-10	2.48904e-10
ENSG00000272727	LINC02266	LINC02266	long intergenic non-protein coding RNA 2266 [Source:HGNC Symbol;Acc:HGNC:53180]	4	q31.21	145335263	145343559	1724	-1	1.13887	2.24337	0.846954	-1.43981	-0.700091	-1.54212	1.40973	0.278914	-0.167272	-1.97022	14.5835	1.89149e-10	2.50879e-10
ENSG00000257790	EIF4A1P4	EIF4A1P4	eukaryotic translation initiation factor 4A1 pseudogene 4 [Source:HGNC Symbol;Acc:HGNC:37923]	12	q13.13	53153272	53154484	1213	1	-1.05019	-0.912617	-0.768202	-0.983889	-0.195583	-0.402902	-0.910336	0.566208	0.45622	2.07148	14.5821	1.89438e-10	2.51245e-10
ENSG00000205464	ATP6AP1L	ATP6AP1L	ATPase H+ transporting accessory protein 1 like [Source:HGNC Symbol;Acc:HGNC:28091]	5	q14.2	82279462	82386977	7229	1	0.840121	0.952833	0.731868	2.35218	2.03166	-0.220121	0.841607	-1.08342	0.517967	1.32394	14.5817	1.89514e-10	2.51329e-10
ENSG00000215196	BASP1-AS1	BASP1-AS1	BASP1 antisense RNA 1 [Source:HGNC Symbol;Acc:HGNC:26609]	5	p15.1	17089296	17217047	12042	-1	2.68604	3.55703	1.73241	3.65073	0.460181	-0.318291	2.65849	-1.65239	-0.79388	-1.68029	14.5759	1.90725e-10	2.52918e-10
ENSG00000101204	CHRNA4	CHRNA4	cholinergic receptor nicotinic alpha 4 subunit [Source:HGNC Symbol;Acc:HGNC:1958]	20	q13.33	63343223	63378401	11049	-1	-2.86572	-5.26594	-3.63788	-0.74387	-2.57111	-4.5381	-3.92318	3.97619	-3.16444	-2.11954	14.5705	1.91862e-10	2.54409e-10
ENSG00000185658	BRWD1	BRWD1	bromodomain and WD repeat domain containing 1 [Source:HGNC Symbol;Acc:HGNC:12760]	21	q22.2	39184176	39321559	19794	-1	-0.220477	0.199323	0.190771	0.538914	-0.567618	0.378498	0.056539	-0.13584	-0.00976177	7.31417	14.5703	1.91899e-10	2.54441e-10
ENSG00000222014	RAB6C	RAB6C	RAB6C, member RAS oncogene family [Source:HGNC Symbol;Acc:HGNC:16525]	2	q21.1	129979666	129982738	3073	1	1.2672	1.10639	1.84714	0.323741	0.304639	0.605834	1.40691	-1.0977	0.837945	1.2965	14.5626	1.93511e-10	2.56561e-10
ENSG00000041988	THAP3	THAP3	THAP domain containing 3 [Source:HGNC Symbol;Acc:HGNC:20855]	1	p36.31	6624866	6635586	4072	1	0.0109603	0.397896	0.626456	0.896573	0.233419	-0.466878	0.345104	-0.384865	0.206199	3.83463	14.5623	1.93594e-10	2.56654e-10
ENSG00000103599	IQCH	IQCH	IQ motif containing H [Source:HGNC Symbol;Acc:HGNC:25721]	15	q23	67254786	67502260	7122	1	0.840939	0.560305	0.0964559	1.97678	1.95225	2.64775	0.499233	-0.668414	-1.80671	0.510435	14.5621	1.93623e-10	2.56675e-10
ENSG00000169031	COL4A3	COL4A3	collagen type IV alpha 3 chain [Source:HGNC Symbol;Acc:HGNC:2204]	2	q36.3	227164624	227314792	9065	1	-1.10506	0.878981	-0.290501	-1.59869	-2.73652	3.66609	-0.172195	0.543911	-1.48602	-2.0771	14.5578	1.94541e-10	2.57875e-10
ENSG00000169093	ASMTL	ASMTL	acetylserotonin O-methyltransferase like [Source:HGNC Symbol;Acc:HGNC:751]	X	p22.33	1403139	1453762	3506	-1	-0.330428	-0.460598	-0.252497	0.805398	-0.237924	-0.856437	-0.347841	0.305431	-0.412943	5.67861	14.5559	1.94943e-10	2.58391e-10
ENSG00000064490	RFXANK	RFXANK	regulatory factor X associated ankyrin containing protein [Source:HGNC Symbol;Acc:HGNC:9987]	19	p13.11	19192229	19201869	2503	1	0.308902	0.00430871	0.184663	0.169344	0.690131	1.06067	0.165958	-0.409972	0.392511	5.05823	14.5541	1.9533e-10	2.58886e-10
ENSG00000170632	ARMC10	ARMC10	armadillo repeat containing 10 [Source:HGNC Symbol;Acc:HGNC:21706]	7	q22.1	103074881	103099759	4575	1	-0.348529	-0.299392	-0.445491	0.232294	0.000559922	0.0414758	-0.364471	0.186024	-0.257692	4.86145	14.5518	1.95828e-10	2.5953e-10
ENSG00000178631	ACTG1P1	ACTG1P1	actin gamma 1 pseudogene 1 [Source:HGNC Symbol;Acc:HGNC:146]	3	q23	139493809	139494937	1129	1	1.84999	2.23774	1.58044	1.34447	2.01665	1.3879	1.88939	-1.04234	-2.48229	-1.08721	14.5502	1.96176e-10	2.59973e-10
ENSG00000213250	RBMS2P1	RBMS2P1	RNA binding motif single stranded interacting protein 2 pseudogene 1 [Source:HGNC Symbol;Acc:HGNC:30994]	12	q22	94423744	94424969	1226	-1	2.18394	3.90845	2.44824	1.11445	1.17863	0.333453	2.84688	-2.09857	0.617428	-1.0092	14.5473	1.96793e-10	2.60773e-10
ENSG00000170161	AL512625.1		novel transcript	9	q13	62897368	62900104	2737	1	-1.06105	-3.18615	-2.0666	-0.632672	-0.944302	-0.293296	-2.1046	2.10462	-1.72414	-1.24641	14.5472	1.96809e-10	2.60777e-10
ENSG00000142920	AZIN2	AZIN2	antizyme inhibitor 2 [Source:HGNC Symbol;Acc:HGNC:29957]	1	p35.1	33081104	33123492	9581	1	0.421751	1.73351	0.768415	1.84475	1.41827	1.18414	0.974559	-1.00543	-1.72396	-0.241209	14.5429	1.97755e-10	2.62013e-10
ENSG00000197982	C1orf122	C1orf122	chromosome 1 open reading frame 122 [Source:HGNC Symbol;Acc:HGNC:24789]	1	p34.3	37806979	37809454	2231	1	0.743407	0.757729	0.69273	0.318702	0.318292	0.975884	0.731288	-0.655304	0.331274	4.10212	14.5423	1.97875e-10	2.62155e-10
ENSG00000167065	DUSP18	DUSP18	dual specificity phosphatase 18 [Source:HGNC Symbol;Acc:HGNC:18484]	22	q12.2	30652051	30667890	4450	-1	1.25766	1.13449	1.11232	1.29838	1.01032	1.65476	1.16816	-1.14065	-0.451422	1.83924	14.5402	1.98331e-10	2.62741e-10
ENSG00000171984	SHLD1	SHLD1	shieldin complex subunit 1 [Source:HGNC Symbol;Acc:HGNC:26318]	20	p12.3	5750393	5864395	2185	1	-0.914483	-1.2262	-0.787223	0.0891024	0.0185132	-0.0657088	-0.975969	0.598436	-0.8658	1.12999	14.5355	1.99355e-10	2.6408e-10
ENSG00000151892	GFRA1	GFRA1	GDNF family receptor alpha 1 [Source:HGNC Symbol;Acc:HGNC:4243]	10	q25.3	116056925	116273467	9678	-1	-0.943171	-3.56617	0.571381	0.867455	-6.40315	-5.36401	-1.31265	3.41265	-5.29915	0.140507	14.5314	2.0025e-10	2.65249e-10
ENSG00000146677	AC004453.1		ribosomal protein L32 (RPL32) pseudogene	7	p13	44467897	44468304	408	1	-0.444599	-0.244952	-0.20198	0.314977	0.0629668	-0.410129	-0.297177	-0.0837892	0.716191	3.78474	14.5309	2.00368e-10	2.65387e-10
ENSG00000196597	ZNF782	ZNF782	zinc finger protein 782 [Source:HGNC Symbol;Acc:HGNC:33110]	9	q22.33	96816269	96875623	4851	-1	-0.104516	-0.556643	-0.128574	0.13687	-0.77294	0.61544	-0.263245	-0.104381	0.742226	2.36774	14.5288	2.00835e-10	2.65978e-10
ENSG00000280347	AC000123.3		TEC	7	q31.33	127359785	127364759	4975	-1	2.52383	3.05271	2.47084	1.45472	2.42643	1.91208	2.68246	-2.47941	0.995288	-0.0430014	14.5287	2.00841e-10	2.65978e-10
ENSG00000234513	AC073072.1		ribosomal protein S26 (RPS26) pseudogene	7	p15.3	22773646	22773993	348	-1	-1.50431	-0.454801	0.0292855	-1.19315	-0.0669106	0.138848	-0.643276	0.424324	1.01706	-0.0420868	14.5266	2.01318e-10	2.66592e-10
ENSG00000203914	HSP90B3P	HSP90B3P	heat shock protein 90 beta family member 3, pseudogene [Source:HGNC Symbol;Acc:HGNC:12100]	1	p22.1	91642516	91644082	1567	1	-1.14451	-0.214837	-0.286402	-0.767872	-0.433607	1.42163	-0.548584	-0.232256	0.612642	0.228977	14.5253	2.01609e-10	2.66959e-10
ENSG00000140939	NOL3	NOL3	nucleolar protein 3 [Source:HGNC Symbol;Acc:HGNC:7869]	16	q22.1	67170154	67175735	2992	1	0.122325	0.981116	0.974476	-0.525172	1.32767	0.0804169	0.692639	-0.964079	1.20924	1.56085	14.524	2.01891e-10	2.67314e-10
ENSG00000198670	LPA	LPA	lipoprotein(a) [Source:HGNC Symbol;Acc:HGNC:6667]	6	q26	160531482	160664275	6436	-1	-0.269009	0.706924	0.264653	1.39317	1.09113	4.84266	0.234189	-1.0542	-1.44134	-3.54386	14.5233	2.02047e-10	2.67504e-10
ENSG00000070476	ZXDC	ZXDC	ZXD family zinc finger C [Source:HGNC Symbol;Acc:HGNC:28160]	3	q21.3	126437601	126475891	7329	-1	-0.219349	-0.329444	-0.0975046	-0.115492	0.230233	-0.195402	-0.215433	0.0247151	0.403307	4.61153	14.5214	2.02466e-10	2.6804e-10
ENSG00000182585	EPGN	EPGN	epithelial mitogen [Source:HGNC Symbol;Acc:HGNC:17470]	4	q13.3	74308470	74316789	3299	1	4.20442	3.74142	3.15198	-0.17836	-0.747662	-0.782297	3.69927	-1.1821	-1.61487	-2.43684	14.5074	2.05604e-10	2.72176e-10
ENSG00000215349	MRPL3P1	MRPL3P1	mitochondrial ribosomal protein L3 pseudogene 1 [Source:HGNC Symbol;Acc:HGNC:29701]	13	q12.11	19304593	19305625	1033	-1	-2.57692	-1.687	-1.31852	-1.4548	-0.68753	-1.33267	-1.86081	1.00997	0.886577	-0.705718	14.5048	2.06182e-10	2.72924e-10
ENSG00000154102	C16orf74	C16orf74	chromosome 16 open reading frame 74 [Source:HGNC Symbol;Acc:HGNC:23362]	16	q24.1	85690084	85751129	2181	-1	2.31277	2.64779	1.65821	-0.199368	0.396685	1.25491	2.20626	-0.950144	0.236712	1.90841	14.502	2.0682e-10	2.7375e-10
ENSG00000148120	AOPEP	AOPEP	aminopeptidase O (putative) [Source:HGNC Symbol;Acc:HGNC:1361]	9	q22.32	94726701	95087218	10742	1	0.592608	1.17313	1.13379	-0.186205	1.95975	0.154521	0.966509	-0.847724	0.357843	3.87429	14.5011	2.07021e-10	2.7399e-10
ENSG00000160460	SPTBN4	SPTBN4	spectrin beta, non-erythrocytic 4 [Source:HGNC Symbol;Acc:HGNC:14896]	19	q13.2	40466241	40576464	11767	1	-3.47372	-3.95296	-3.33858	0.38533	-1.72219	-1.74048	-3.58842	2.19631	-0.520923	-1.70063	14.5011	2.07029e-10	2.7399e-10
ENSG00000260916	CCPG1	CCPG1	cell cycle progression 1 [Source:HGNC Symbol;Acc:HGNC:24227]	15	q21.3	55340032	55408510	8790	-1	0.470648	0.504555	0.70235	1.00631	0.0873068	1.22084	0.559184	-0.789362	0.735399	2.18136	14.5007	2.07121e-10	2.74093e-10
ENSG00000286172	RNVU1-8	RNVU1-8	RNA, variant U1 small nuclear 8 [Source:HGNC Symbol;Acc:HGNC:48315]	1	q21.1	147084616	147084756	141	-1	-1.03243	-1.59709	-0.817568	-0.29632	2.09191	1.26508	-1.14903	0.114032	-0.0247064	-0.140072	14.4971	2.07939e-10	2.75158e-10
ENSG00000163093	BBS5	BBS5	Bardet-Biedl syndrome 5 [Source:HGNC Symbol;Acc:HGNC:970]	2	q31.1	169479480	169506655	4254	1	1.52339	1.66592	1.50425	2.83218	2.84562	2.2435	1.56452	-1.62065	-1.54613	0.103775	14.4964	2.08109e-10	2.75364e-10
ENSG00000234546	LNCTAM34A	LNCTAM34A	long non coding transcriptional activator of miR34a [Source:HGNC Symbol;Acc:HGNC:52548]	1	p36.22	9182004	9196284	2141	1	-0.00320351	0.0965036	-0.739652	0.601221	1.36997	-4.11363	-0.215451	0.150349	1.10046	0.0556563	14.4962	2.08158e-10	2.75412e-10
ENSG00000167656	LY6D	LY6D	lymphocyte antigen 6 family member D [Source:HGNC Symbol;Acc:HGNC:13348]	8	q24.3	142784882	142786539	1498	-1	1.38972	2.57948	1.94808	-0.300943	-0.368613	-0.403247	1.97243	-1.60194	2.95078	-2.9148	14.4832	2.11148e-10	2.79348e-10
ENSG00000183674	LINC00518	LINC00518	long intergenic non-protein coding RNA 518 [Source:HGNC Symbol;Acc:HGNC:28626]	6	p24.3	10429255	10435015	2036	-1	3.09699	4.32826	3.88437	-0.300943	-0.368613	-0.403247	3.76987	-1.84504	0.627878	-2.3587	14.4764	2.12728e-10	2.8142e-10
ENSG00000249395	CASC9	CASC9	cancer susceptibility 9 [Source:HGNC Symbol;Acc:HGNC:48906]	8	q21.13	75223127	75324741	2138	-1	0.407603	0.289272	-0.697889	-0.37275	1.12884	0.272212	-0.000338071	-0.124759	-1.05034	1.78635	14.4715	2.13875e-10	2.82919e-10
ENSG00000158458	NRG2	NRG2	neuregulin 2 [Source:HGNC Symbol;Acc:HGNC:7998]	5	q31.2	139846779	140043299	4601	-1	-1.7986	-1.12827	-0.237044	1.82178	-1.36863	2.62742	-1.05464	0.0150291	-1.4463	-3.45099	14.47	2.1423e-10	2.83369e-10
ENSG00000152749	GPR180	GPR180	G protein-coupled receptor 180 [Source:HGNC Symbol;Acc:HGNC:28899]	13	q32.1	94601857	94634661	8884	1	-0.222451	-0.385018	-0.295597	0.497452	0.480983	0.349194	-0.301022	-0.0396432	-0.336127	4.32259	14.4642	2.15605e-10	2.85169e-10
ENSG00000255319	ENPP7P8	ENPP7P8	ectonucleotide pyrophosphatase/phosphodiesterase 7 pseudogene 8 [Source:HGNC Symbol;Acc:HGNC:48691]	11	q13.4	71711740	71781183	1607	1	-0.0776247	-0.34564	-1.07611	0.141309	0.477064	5.22192	-0.499792	-0.632511	-0.142798	-2.85751	14.4478	2.1954e-10	2.90354e-10
ENSG00000122435	TRMT13	TRMT13	tRNA methyltransferase 13 homolog [Source:HGNC Symbol;Acc:HGNC:25502]	1	p21.2	100133150	100150498	4134	1	-0.507555	-0.583664	-0.588013	-0.396555	0.243037	-0.338541	-0.559744	0.258429	0.527221	3.46096	14.4413	2.2112e-10	2.92424e-10
ENSG00000042781	USH2A	USH2A	usherin [Source:HGNC Symbol;Acc:HGNC:12601]	1	q41	215622891	216423448	20633	-1	1.77661	2.46815	2.54395	1.1613	-0.245335	4.8895	2.2629	-1.35462	-1.8176	-2.18948	14.4326	2.2325e-10	2.95222e-10
ENSG00000170364	SETMAR	SETMAR	SET domain and mariner transposase fusion gene [Source:HGNC Symbol;Acc:HGNC:10762]	3	p26.1	4303304	4317567	3567	1	-0.625715	-0.598746	-0.886039	-0.573003	-0.0286747	-0.435806	-0.7035	0.451009	0.310654	3.71353	14.4312	2.23597e-10	2.95661e-10
ENSG00000033050	ABCF2	ABCF2	ATP binding cassette subfamily F member 2 [Source:HGNC Symbol;Acc:HGNC:71]	7	q36.1	151211484	151227205	5158	-1	-0.346529	-0.831874	-0.567061	-0.453224	0.249287	-0.0851787	-0.581821	0.395407	0.200665	4.0896	14.4282	2.24331e-10	2.96612e-10
ENSG00000241549	GUSBP2	GUSBP2	GUSB pseudogene 2 [Source:HGNC Symbol;Acc:HGNC:18792]	6	p22.2	26871484	26956554	2071	-1	0.226805	0.696431	-0.0152463	1.03799	0.116504	0.426477	0.302663	-0.628758	-0.552186	0.665265	14.4212	2.26058e-10	2.98875e-10
ENSG00000168404	MLKL	MLKL	mixed lineage kinase domain like pseudokinase [Source:HGNC Symbol;Acc:HGNC:26617]	16	q23.1	74671855	74700960	5692	-1	-0.134774	-2.92038	-3.70094	-0.300943	0.1765	0.648533	-2.25203	2.26176	-0.229149	-3.07381	14.4165	2.27246e-10	3.00426e-10
ENSG00000135452	TSPAN31	TSPAN31	tetraspanin 31 [Source:HGNC Symbol;Acc:HGNC:10539]	12	q14.1	57738013	57750219	5251	1	1.09103	1.03997	0.626643	1.16205	0.0802326	0.920992	0.919217	-0.843555	-0.0329383	4.38886	14.4162	2.2732e-10	3.00505e-10
ENSG00000167264	DUS2	DUS2	dihydrouridine synthase 2 [Source:HGNC Symbol;Acc:HGNC:26014]	16	q22.1	67987746	68079320	4175	1	-0.505785	-0.251384	-0.396042	-0.504199	-0.0757407	-0.194212	-0.384403	0.201966	0.447648	4.26719	14.4136	2.2796e-10	3.01331e-10
ENSG00000255306	AC004923.4		novel transcript	11	q13.2	68024809	68030461	739	-1	-2.37879	-1.32994	-2.21462	1.31505	1.05916	-0.570878	-1.97445	0.451682	-0.405558	-2.15763	14.4089	2.2916e-10	3.02897e-10
ENSG00000100083	GGA1	GGA1	golgi associated, gamma adaptin ear containing, ARF binding protein 1 [Source:HGNC Symbol;Acc:HGNC:17842]	22	q13.1	37608725	37633564	9119	1	-0.292785	-0.295179	-0.134972	0.0470703	0.164286	0.162017	-0.240979	-0.0319467	0.400586	5.39947	14.4051	2.30123e-10	3.04149e-10
ENSG00000157423	HYDIN	HYDIN	HYDIN axonemal central pair apparatus protein [Source:HGNC Symbol;Acc:HGNC:19368]	16	q22.2	70802084	71230722	28702	-1	0.117643	0.626498	0.304681	2.27567	0.136975	3.17455	0.349607	-0.611843	-1.34265	-0.105982	14.4048	2.30204e-10	3.04236e-10
ENSG00000148019	CEP78	CEP78	centrosomal protein 78 [Source:HGNC Symbol;Acc:HGNC:25740]	9	q21.2	78236062	78279690	14355	1	-0.296417	-0.593961	-0.395751	0.276148	0.283833	0.0872676	-0.42871	-0.0336577	0.411221	5.65443	14.4005	2.313e-10	3.05664e-10
ENSG00000146063	TRIM41	TRIM41	tripartite motif containing 41 [Source:HGNC Symbol;Acc:HGNC:19013]	5	q35.3	181222499	181235808	12811	1	0.386497	0.0505617	0.523921	0.0909377	0.259463	0.357603	0.320327	-0.313195	0.507281	4.85239	14.3972	2.32129e-10	3.06739e-10
ENSG00000249245	NCOA4P3	NCOA4P3	nuclear receptor coactivator 4 pseudogene 3 [Source:HGNC Symbol;Acc:HGNC:52404]	4	q31.21	145624159	145626035	1877	-1	0.458412	1.7415	2.04395	-0.301964	-0.863405	0.909227	1.41462	-1.02962	0.94064	0.486774	14.3952	2.3264e-10	3.07394e-10
ENSG00000287001	AC010624.5		novel transcript	19	q13.33	50136859	50148230	917	-1	-3.56001	-2.94223	-1.27094	-0.723079	0.18973	-1.73896	-2.59106	1.05503	0.578976	-1.06811	14.3911	2.33694e-10	3.08766e-10
ENSG00000165046	LETM2	LETM2	leucine zipper and EF-hand containing transmembrane protein 2 [Source:HGNC Symbol;Acc:HGNC:14648]	8	p11.23	38386207	38409527	6114	1	1.44505	1.62804	2.0121	0.557757	-0.0847366	-0.290264	1.69507	-0.770639	-0.899198	0.448602	14.3877	2.3459e-10	3.0993e-10
ENSG00000129968	ABHD17A	ABHD17A	abhydrolase domain containing 17A [Source:HGNC Symbol;Acc:HGNC:28756]	19	p13.3	1876810	1885547	6139	-1	0.846653	1.1152	1.05881	0.0697205	0.309644	0.192056	1.00689	-0.645336	0.111719	4.56792	14.3812	2.36277e-10	3.12138e-10
ENSG00000088727	KIF9	KIF9	kinesin family member 9 [Source:HGNC Symbol;Acc:HGNC:16666]	3	p21.31	47228026	47283451	5850	-1	-0.559816	-1.15257	-1.05642	-0.857137	0.241625	0.938244	-0.922934	0.50122	-0.0736224	1.11536	14.3756	2.37735e-10	3.14042e-10
ENSG00000176919	C8G	C8G	complement C8 gamma chain [Source:HGNC Symbol;Acc:HGNC:1354]	9	q34.3	136945185	136946975	1152	1	1.89326	1.90764	1.27982	-0.761519	-0.537997	0.200224	1.69358	-1.12816	2.24688	-1.91587	14.3734	2.38324e-10	3.148e-10
ENSG00000250654	AC023794.5		novel pseudogene	12	q13.13	54076838	54081903	1390	-1	-1.63483	-2.51393	-1.4046	-1.45918	0.683823	-3.53452	-1.85112	1.70439	-2.42275	-2.48104	14.3733	2.3835e-10	3.14813e-10
ENSG00000168237	GLYCTK	GLYCTK	glycerate kinase [Source:HGNC Symbol;Acc:HGNC:24247]	3	p21.2	52287089	52295257	4794	1	-0.323663	-1.30116	-0.236585	-0.813398	0.237235	0.521895	-0.620469	0.158113	0.691497	1.55138	14.3631	2.41051e-10	3.1836e-10
ENSG00000143612	C1orf43	C1orf43	chromosome 1 open reading frame 43 [Source:HGNC Symbol;Acc:HGNC:29876]	1	q21.3	154206696	154220637	2670	-1	0.245139	0.0919197	0.0535112	0.220217	0.634936	-0.0961141	0.13019	-0.0762479	-0.35186	6.84948	14.357	2.42685e-10	3.20497e-10
ENSG00000183864	TOB2	TOB2	transducer of ERBB2, 2 [Source:HGNC Symbol;Acc:HGNC:11980]	22	q13.2	41433494	41446801	4341	-1	0.38924	0.289006	0.448676	0.105133	-0.289334	0.242699	0.375641	-0.064621	-0.258841	6.20047	14.3469	2.4542e-10	3.24086e-10
ENSG00000248527	MTATP6P1	MTATP6P1	MT-ATP6 pseudogene 1 [Source:HGNC Symbol;Acc:HGNC:44575]	1	p36.33	633696	634376	681	1	1.07369	2.47458	1.94389	-0.70085	0.630392	-0.250849	1.83072	-0.923002	-0.350798	2.91768	14.3454	2.45807e-10	3.24577e-10
ENSG00000158516	CPA2	CPA2	carboxypeptidase A2 [Source:HGNC Symbol;Acc:HGNC:2297]	7	q32.2	130266863	130289798	1793	1	-0.60116	-0.229231	-0.89083	0.770494	3.82067	0.126302	-0.573741	-0.0698763	-2.26756	-2.48028	14.341	2.47009e-10	3.26141e-10
ENSG00000196277	GRM7	GRM7	glutamate metabotropic receptor 7 [Source:HGNC Symbol;Acc:HGNC:4599]	3	p26.1	6770001	7741533	8214	1	0.686794	-0.22541	-0.514499	4.66196	3.83368	0.625395	-0.0177048	-0.351104	-2.72945	-2.4381	14.3381	2.47809e-10	3.27177e-10
ENSG00000180787	ZFP3	ZFP3	ZFP3 zinc finger protein [Source:HGNC Symbol;Acc:HGNC:12861]	17	p13.2	5078467	5096374	4987	1	0.433626	0.00779949	-1.55091	0.451935	-0.193901	0.544518	-0.369827	0.55705	1.40928	0.176842	14.3269	2.50904e-10	3.3124e-10
ENSG00000265148	TSPOAP1-AS1	TSPOAP1-AS1	TSPOAP1, SUPT4H1 and RNF43 antisense RNA 1 [Source:HGNC Symbol;Acc:HGNC:44148]	17	q22	58324472	58415766	3875	1	0.47861	0.400272	0.538869	2.70151	3.21337	1.34039	0.472584	-1.33521	-0.463026	-0.877251	14.3264	2.51038e-10	3.31395e-10
ENSG00000143319	ISG20L2	ISG20L2	interferon stimulated exonuclease gene 20 like 2 [Source:HGNC Symbol;Acc:HGNC:25745]	1	q23.1	156721891	156728766	5229	-1	-0.199475	-0.641199	-0.384338	-0.648528	0.299207	-0.171393	-0.408338	0.354002	-0.0379049	5.20412	14.3259	2.51189e-10	3.31573e-10
ENSG00000165806	CASP7	CASP7	caspase 7 [Source:HGNC Symbol;Acc:HGNC:1508]	10	q25.3	113679162	113730907	3612	1	1.44221	1.95691	1.0103	1.11771	1.70466	0.695492	1.46981	-1.25949	0.0687628	4.00538	14.3233	2.51916e-10	3.32511e-10
ENSG00000161277	THAP8	THAP8	THAP domain containing 8 [Source:HGNC Symbol;Acc:HGNC:23191]	19	q13.12	36034984	36054739	1803	-1	-0.0151567	0.420318	0.479212	0.693995	-0.116389	0.189553	0.294791	-0.052064	-1.32114	2.08521	14.3156	2.54054e-10	3.35311e-10
ENSG00000236360	RRAS2P1	RRAS2P1	RRAS2 pseudogene 1 [Source:HGNC Symbol;Acc:HGNC:54561]	1	p32.3	52993201	52993702	502	-1	-1.27657	-1.39212	-1.44891	-1.33619	-1.17112	-1.75885	-1.37254	1.48051	-0.884877	0.0579148	14.3152	2.54185e-10	3.35461e-10
ENSG00000159592	GPBP1L1	GPBP1L1	GC-rich promoter binding protein 1 like 1 [Source:HGNC Symbol;Acc:HGNC:28843]	1	p34.1	45627304	45688113	7433	-1	-0.252483	-0.140467	-0.0878012	0.219553	-0.404451	-0.275831	-0.160251	0.147005	0.0223563	7.30824	14.3142	2.54445e-10	3.35782e-10
ENSG00000099795	NDUFB7	NDUFB7	NADH:ubiquinone oxidoreductase subunit B7 [Source:HGNC Symbol;Acc:HGNC:7702]	19	p13.12	14566078	14572066	535	-1	-0.345421	-0.476804	-0.40741	-0.420587	-0.228581	0.125786	-0.409879	0.125339	0.584601	5.7855	14.3077	2.56295e-10	3.382e-10
ENSG00000064787	BCAS1	BCAS1	breast carcinoma amplified sequence 1 [Source:HGNC Symbol;Acc:HGNC:974]	20	q13.2	53936777	54070594	8186	-1	-1.28001	0.342291	0.00690019	-0.033792	1.82086	0.283141	-0.310273	-1.09259	2.64509	-1.73443	14.3075	2.56359e-10	3.38263e-10
ENSG00000174792	ODAPH	ODAPH	odontogenesis associated phosphoprotein [Source:HGNC Symbol;Acc:HGNC:26300]	4	q21.1	75556048	75565871	2040	1	3.2056	2.28245	3.37482	0.244582	-0.368613	-0.403247	2.95429	-1.49934	0.885429	-2.49249	14.3057	2.56876e-10	3.38922e-10
ENSG00000256340	ABCC6P1	ABCC6P1	ATP binding cassette subfamily C member 6 pseudogene 1 [Source:HGNC Symbol;Acc:HGNC:33352]	16	p12.3	18571162	18598328	3431	1	-2.12655	-1.01231	-1.61205	1.34862	-2.34238	2.70609	-1.58364	0.610003	-0.752292	-2.44099	14.3043	2.57257e-10	3.39402e-10
ENSG00000124120	TTPAL	TTPAL	alpha tocopherol transfer protein like [Source:HGNC Symbol;Acc:HGNC:16114]	20	q13.12	44475874	44494603	7056	1	0.656821	0.383183	0.356631	0.343419	1.12791	0.797438	0.465545	-0.493545	-0.133353	4.54575	14.3027	2.57728e-10	3.40001e-10
ENSG00000232801	SDCBPP3	SDCBPP3	syndecan binding protein pseudogene 3 [Source:HGNC Symbol;Acc:HGNC:44687]	X	p11.4	40890647	40891537	891	-1	1.19443	2.21632	2.19397	-0.169702	-0.0243697	0.726394	1.86824	-0.850297	-1.15812	0.11368	14.3002	2.5845e-10	3.40931e-10
ENSG00000112182	BACH2	BACH2	BTB domain and CNC homolog 2 [Source:HGNC Symbol;Acc:HGNC:14078]	6	q15	89926528	90296908	9787	-1	2.65466	0.392512	1.63936	2.72438	2.76951	3.19088	1.56218	-1.5732	-1.05061	3.57579	14.2985	2.58914e-10	3.41521e-10
ENSG00000227117	HORMAD2-AS1	HORMAD2-AS1	HORMAD2 and MTMR3 antisense RNA 1 [Source:HGNC Symbol;Acc:HGNC:50729]	22	q12.2	30008742	30080480	1439	-1	-0.127675	0.473064	1.03838	-2.12087	-0.764719	-0.296964	0.461257	1.00795	-2.67271	-2.01277	14.2917	2.60873e-10	3.44082e-10
ENSG00000123689	G0S2	G0S2	G0/G1 switch 2 [Source:HGNC Symbol;Acc:HGNC:30229]	1	q32.2	209675412	209676390	876	1	0.330809	-0.538361	-1.63214	-0.134467	8.57174	0.287624	-0.613232	-0.162611	-2.09017	-3.05955	14.2908	2.61147e-10	3.4442e-10
ENSG00000116198	CEP104	CEP104	centrosomal protein 104 [Source:HGNC Symbol;Acc:HGNC:24866]	1	p36.32	3812086	3857214	7871	-1	0.440575	0.289654	0.283175	-0.133701	0.445417	0.417978	0.337801	-0.189979	-0.19348	4.85181	14.2894	2.61541e-10	3.44917e-10
ENSG00000185774	KCNIP4	KCNIP4	potassium voltage-gated channel interacting protein 4 [Source:HGNC Symbol;Acc:HGNC:30083]	4	p15.2	20728606	21948772	4239	-1	3.86929	1.42473	1.92102	1.36959	-0.760462	0.240251	2.40502	-0.585672	-1.93654	-2.42894	14.2758	2.65542e-10	3.50171e-10
ENSG00000215148	PRSS41	PRSS41	serine protease 41 [Source:HGNC Symbol;Acc:HGNC:30715]	16	p13.3	2798470	2805304	1192	1	-0.132255	0.534733	0.468344	-0.300943	-0.368613	-0.403247	0.290274	-0.676977	2.33488	-3.86415	14.272	2.6666e-10	3.51621e-10
ENSG00000279249	AC007614.1		novel transcript, antisense to CBLN1	16	q12.1	49282021	49350504	27803	1	-3.13436	-1.45094	-2.37472	-3.17959	-0.784121	-2.27119	-2.32001	2.28945	-1.51209	-2.16117	14.267	2.68129e-10	3.53535e-10
ENSG00000170365	SMAD1	SMAD1	SMAD family member 1 [Source:HGNC Symbol;Acc:HGNC:6767]	4	q31.21	145481194	145559176	7094	1	-0.329426	-0.490847	-0.251705	0.191454	-0.000145966	-0.0371346	-0.357326	0.417491	-0.90464	4.2397	14.2653	2.68649e-10	3.54197e-10
ENSG00000287868	AL355377.4		novel transcript	9	p13.3	35023840	35025402	1474	-1	0.917264	1.23478	1.14395	0.056488	0.738341	5.54729	1.09866	-1.46918	-0.972993	-3.22909	14.2652	2.6867e-10	3.54202e-10
ENSG00000130165	ELOF1	ELOF1	elongation factor 1 homolog [Source:HGNC Symbol;Acc:HGNC:28691]	19	p13.2	11551147	11559236	4173	-1	-0.102964	-0.556874	-0.297281	-0.329553	0.0375265	0.221255	-0.319039	0.371587	-0.635808	5.42288	14.2646	2.6887e-10	3.54442e-10
ENSG00000177954	RPS27	RPS27	ribosomal protein S27 [Source:HGNC Symbol;Acc:HGNC:10416]	1	q21.3	153990762	153992155	1028	1	0.0790047	-0.165615	-0.158645	0.475022	0.47511	-0.253993	-0.0817518	-0.079136	0.259045	9.59289	14.2634	2.692e-10	3.54853e-10
ENSG00000165416	SUGT1	SUGT1	SGT1 homolog, MIS12 kinetochore complex assembly cochaperone [Source:HGNC Symbol;Acc:HGNC:16987]	13	q14.3	52652709	52700909	15102	1	-0.345642	-0.720226	-0.508596	-0.417361	-0.171892	-0.394667	-0.524822	0.36373	0.134428	6.43022	14.2621	2.6961e-10	3.55369e-10
ENSG00000273284	AP001033.4		novel transcript, sense intronic to ANKRD12	18	p11.22	9259388	9260390	1003	1	-2.30236	-1.38932	-1.60897	0.260941	0.00531906	-0.382657	-1.76688	0.595727	0.178068	-0.0321758	14.2617	2.69715e-10	3.55484e-10
ENSG00000187621	TCL6	TCL6	T cell leukemia/lymphoma 6 [Source:HGNC Symbol;Acc:HGNC:13463]	14	q32.13	95650498	95679833	10566	1	9.98702	9.97877	10.8271	-0.710645	-0.233202	-0.812949	10.2643	-4.02755	-1.42447	1.25528	14.2569	2.71179e-10	3.57391e-10
ENSG00000140299	BNIP2	BNIP2	BCL2 interacting protein 2 [Source:HGNC Symbol;Acc:HGNC:1083]	15	q22.2	59659146	59689534	7969	-1	0.211719	0.45385	0.384562	0.215942	0.224246	0.618824	0.350044	-0.324048	-0.152648	6.50233	14.2552	2.71669e-10	3.58012e-10
ENSG00000189144	ZNF573	ZNF573	zinc finger protein 573 [Source:HGNC Symbol;Acc:HGNC:26420]	19	q13.13	37735833	37817300	4689	-1	-0.788584	-0.54008	-0.610488	0.262501	-0.471773	-0.0255754	-0.646384	0.417264	-0.397245	2.7452	14.2499	2.73284e-10	3.60117e-10
ENSG00000135407	AVIL	AVIL	advillin [Source:HGNC Symbol;Acc:HGNC:14188]	12	q14.1	57797376	57818704	5889	-1	2.4442	2.31223	2.51062	-1.1496	0.569884	0.943032	2.42235	-0.930114	-1.34235	-1.83526	14.2436	2.75207e-10	3.62628e-10
ENSG00000114956	DGUOK	DGUOK	deoxyguanosine kinase [Source:HGNC Symbol;Acc:HGNC:2858]	2	p13.1	73926826	73958961	1455	1	-0.191406	-0.47504	-0.50474	-0.123767	0.311394	-0.170719	-0.390395	0.298497	-0.259267	5.31666	14.2387	2.76696e-10	3.64564e-10
ENSG00000105053	VRK3	VRK3	VRK serine/threonine kinase 3 [Source:HGNC Symbol;Acc:HGNC:18996]	19	q13.33	49976468	50025946	9795	-1	0.238605	0.615711	0.341013	-0.190658	-0.0583817	0.378724	0.398443	-0.268769	0.0881857	4.81406	14.2342	2.78105e-10	3.66396e-10
ENSG00000270607	AC009549.1		novel transcript	11	p15.1	19710934	19712619	1686	-1	2.10136	0.825936	1.81226	-1.26458	3.17111	-0.842488	1.57985	-0.273244	-2.53652	-2.12914	14.233	2.78458e-10	3.66837e-10
ENSG00000267809	NDUFV2P1	NDUFV2P1	NADH:ubiquinone oxidoreductase core subunit V2 pseudogene 1 [Source:HGNC Symbol;Acc:HGNC:7718]	19	q13.42	53223973	53224879	907	-1	-0.666521	-0.70707	-0.786476	-0.564086	-0.7645	-1.2889	-0.720022	0.63989	0.208264	2.11525	14.2234	2.8145e-10	3.70755e-10
ENSG00000163950	SLBP	SLBP	stem-loop binding protein [Source:HGNC Symbol;Acc:HGNC:10904]	4	p16.3	1692731	1712344	1884	-1	0.458281	0.0600456	0.188931	-0.686462	0.404724	0.11429	0.235753	-0.0713946	0.186388	5.67736	14.2229	2.81631e-10	3.70969e-10
ENSG00000119559	C19orf25	C19orf25	chromosome 19 open reading frame 25 [Source:HGNC Symbol;Acc:HGNC:26711]	19	p13.3	1461143	1479219	4774	-1	0.00616312	-0.142492	-0.00701955	-0.332163	-0.292525	0.075075	-0.0477828	0.31451	-0.824109	4.31802	14.2216	2.82023e-10	3.71461e-10
ENSG00000267279	AC090409.1		novel transcript	18	q21.33	61585746	61607006	1421	-1	-0.568146	-0.161752	-1.29542	-2.53598	-0.526182	2.82501	-0.675106	0.736897	-2.1746	-2.79147	14.215	2.84114e-10	3.7419e-10
ENSG00000260400	AL513534.3		novel transcript, overlapping to TET1	10	q21.3	68698500	68700794	2295	1	-0.465505	-0.876934	-0.956312	-1.81881	-0.793818	-0.863984	-0.76625	0.836096	0.104965	2.40899	14.2135	2.84578e-10	3.74776e-10
ENSG00000115738	ID2	ID2	inhibitor of DNA binding 2 [Source:HGNC Symbol;Acc:HGNC:5361]	2	p25.1	8678845	8684461	2213	1	-0.89112	1.21846	1.00917	-0.441096	0.233335	-2.8733	0.445502	0.00996715	0.49288	5.38473	14.2093	2.85925e-10	3.76525e-10
ENSG00000238150	AC008753.1		ribosomal protein, large, P1 (RPLP1) pseudogene	19	q13.42	53775599	53775882	284	1	0.358874	1.17129	0.719611	-0.300943	-0.368613	4.0979	0.749925	-1.54259	2.20392	-3.32116	14.2078	2.86379e-10	3.77098e-10
ENSG00000132434	LANCL2	LANCL2	LanC like 2 [Source:HGNC Symbol;Acc:HGNC:6509]	7	p11.2	55365448	55433742	5235	1	0.503144	-0.0930563	0.245137	-1.01415	0.299378	0.458153	0.218408	-0.0520386	0.26613	4.31854	14.1983	2.89442e-10	3.81106e-10
ENSG00000251102	CTBP2P4	CTBP2P4	CTBP2 pseudogene 4 [Source:HGNC Symbol;Acc:HGNC:45196]	5	q15	98576341	98577260	920	1	-1.01894	-1.97093	-1.30466	-0.779319	-1.39346	-1.14209	-1.43151	1.45471	-0.636524	-0.546974	14.1934	2.91034e-10	3.83176e-10
ENSG00000161860	SYCE2	SYCE2	synaptonemal complex central element protein 2 [Source:HGNC Symbol;Acc:HGNC:27411]	19	p13.13	12898786	12919293	1475	-1	-2.22756	-2.51191	-1.76876	0.515964	-1.38018	-0.519363	-2.16941	0.81107	1.16688	-1.01761	14.1928	2.91214e-10	3.83388e-10
ENSG00000207217	SNORA80D	SNORA80D	small nucleolar RNA, H/ACA box 80D [Source:HGNC Symbol;Acc:HGNC:50435]	7	p22.1	6016877	6017011	135	1	-2.36537	-1.23448	-1.11484	-0.24945	0.22846	-1.21118	-1.57156	0.968926	-0.170079	0.0262742	14.1903	2.92022e-10	3.84427e-10
ENSG00000224094	RPS24P8	RPS24P8	ribosomal protein S24 pseudogene 8 [Source:HGNC Symbol;Acc:HGNC:37016]	3	p21.31	45159774	45160175	402	-1	-0.517576	-0.380504	-0.545851	0.109511	0.0384877	-0.705896	-0.481311	0.247575	0.263788	3.88794	14.1896	2.92262e-10	3.84717e-10
ENSG00000137760	ALKBH8	ALKBH8	alkB homolog 8, tRNA methyltransferase [Source:HGNC Symbol;Acc:HGNC:25189]	11	q22.3	107502726	107565746	4506	-1	0.297492	0.0588665	-0.0332395	-1.17295	0.179124	-0.499729	0.107706	0.276253	0.0976101	4.00783	14.1847	2.9387e-10	3.86808e-10
ENSG00000121022	COPS5	COPS5	COP9 signalosome subunit 5 [Source:HGNC Symbol;Acc:HGNC:2240]	8	q13.1	67043079	67083783	7779	-1	0.232165	-0.0801889	-0.0451859	-0.408999	-0.0138773	0.0424043	0.0355968	0.0326492	0.280904	5.48404	14.1819	2.94776e-10	3.87975e-10
ENSG00000214717	ZBED1	ZBED1	zinc finger BED-type containing 1 [Source:HGNC Symbol;Acc:HGNC:447]	X	p22.33	2486414	2500976	4764	-1	-0.283659	-0.0508166	-0.174605	-0.140767	-0.565327	0.57224	-0.169693	-0.0665303	0.512643	6.47634	14.1817	2.94851e-10	3.88048e-10
ENSG00000232499	AL391058.1		heterogeneous nuclear ribonucleoprotein A3 (hnRNPA3) pseudogene	1	p13.2	113449700	113450728	1029	1	-1.39325	-1.34339	-1.62833	-0.561251	-0.651734	-0.228317	-1.45499	0.702153	0.506555	0.982509	14.181	2.9506e-10	3.88298e-10
ENSG00000145216	FIP1L1	FIP1L1	factor interacting with PAPOLA and CPSF1 [Source:HGNC Symbol;Acc:HGNC:19124]	4	q12	53377641	53460862	5639	1	-0.129225	0.0258747	0.109344	0.292527	-0.0833812	0.0497371	0.00199805	-0.127019	0.500508	5.31398	14.1661	3.00024e-10	3.94804e-10
ENSG00000249116	IRX4-AS1	IRX4-AS1	IRX4 antisense RNA 1 [Source:HGNC Symbol;Acc:HGNC:40305]	5	p15.33	1883966	1884649	425	1	-1.45114	-0.727138	-0.774707	-4.40292	-2.90218	-3.45345	-0.984329	1.50526	1.66447	-1.30064	14.1655	3.00223e-10	3.9504e-10
ENSG00000014138	POLA2	POLA2	DNA polymerase alpha 2, accessory subunit [Source:HGNC Symbol;Acc:HGNC:30073]	11	q13.1	65261920	65305589	5568	1	-0.74684	-0.816586	-0.757778	-0.337025	0.0621842	-0.12106	-0.773735	0.166104	0.714459	2.38905	14.1654	3.00266e-10	3.95071e-10
ENSG00000241416	KRT8P13	KRT8P13	keratin 8 pseudogene 13 [Source:HGNC Symbol;Acc:HGNC:33365]	3	q26.2	170495627	170496636	1010	1	1.94491	2.96307	2.0435	-1.09021	-1.15788	0.425734	2.31716	-1.44123	2.37786	-1.99998	14.1641	3.00699e-10	3.95613e-10
ENSG00000234648	AL162151.2		pseudogene similar to part of ribosomal protein L3 (RPL3)	14	q32.2	98973314	98973471	158	1	-0.464661	-0.441075	-0.498993	0.456248	0.356842	-0.0957237	-0.468243	-0.106482	0.199315	2.79792	14.1626	3.01193e-10	3.96237e-10
ENSG00000272674	PCDHB16	PCDHB16	protocadherin beta 16 [Source:HGNC Symbol;Acc:HGNC:14546]	5	q31.3	141181399	141186399	5001	1	1.75969	0.545185	0.0134499	2.04528	0.790099	0.757049	0.772775	-0.54537	-0.389981	2.14837	14.1555	3.03606e-10	3.99385e-10
ENSG00000171954	CYP4F22	CYP4F22	cytochrome P450 family 4 subfamily F member 22 [Source:HGNC Symbol;Acc:HGNC:26820]	19	p13.12	15508525	15552317	2612	1	-1.33443	-3.47621	-1.74924	0.0196983	-1.37755	-1.41218	-2.18663	1.59835	1.19874	-3.38512	14.1549	3.03796e-10	3.99609e-10
ENSG00000197619	ZNF615	ZNF615	zinc finger protein 615 [Source:HGNC Symbol;Acc:HGNC:24740]	19	q13.41	51991332	52008230	4898	-1	-0.514936	0.0345261	-0.0184853	0.105958	-0.207121	0.971165	-0.166298	0.100035	-0.893435	4.05897	14.1533	3.04334e-10	4.00289e-10
ENSG00000147669	POLR2K	POLR2K	RNA polymerase II subunit K [Source:HGNC Symbol;Acc:HGNC:9198]	8	q22.2	100150623	100154003	1673	1	-0.270104	-0.661196	-0.609945	-0.0434893	0.114865	0.159369	-0.513748	0.31323	-0.162925	4.96751	14.1447	3.07283e-10	4.04143e-10
ENSG00000287670	AC108479.1		novel transcript	2	p11.2	88016780	88021451	1212	1	-2.8233	-1.99157	-3.00316	-0.066318	-1.51534	-1.10819	-2.60601	1.68895	-1.87307	-1.31374	14.1412	3.08472e-10	4.0568e-10
ENSG00000101216	GMEB2	GMEB2	glucocorticoid modulatory element binding protein 2 [Source:HGNC Symbol;Acc:HGNC:4371]	20	q13.33	63587602	63627101	4767	-1	-0.644941	-0.39551	-0.22997	0.052307	-0.518138	-0.324513	-0.423474	0.238859	0.281741	4.57023	14.1403	3.08771e-10	4.06046e-10
ENSG00000251247	ZNF345	ZNF345	zinc finger protein 345 [Source:HGNC Symbol;Acc:HGNC:16367]	19	q13.12	36850361	36913029	4739	1	0.335201	-0.064829	0.258939	0.637145	-0.342435	-0.45847	0.176437	0.153199	-0.730071	2.26884	14.1392	3.09171e-10	4.06545e-10
ENSG00000021488	SLC7A9	SLC7A9	solute carrier family 7 member 9 [Source:HGNC Symbol;Acc:HGNC:11067]	19	q13.11	32830509	32869767	2598	-1	1.73411	0.732629	1.84449	1.51753	1.46688	0.121728	1.43708	-1.74339	2.67707	-2.62431	14.1387	3.09348e-10	4.0675e-10
ENSG00000250682	LINC00491	LINC00491	long intergenic non-protein coding RNA 491 [Source:HGNC Symbol;Acc:HGNC:43428]	5	q21.1	102604220	102671765	2805	-1	0.476124	1.03938	0.345269	0.75601	0.490402	0.328146	0.620257	-0.0604075	-2.39788	1.31522	14.1377	3.09682e-10	4.07163e-10
ENSG00000204941	PSG5	PSG5	pregnancy specific beta-1-glycoprotein 5 [Source:HGNC Symbol;Acc:HGNC:9522]	19	q13.31	43166256	43186536	4678	-1	2.46296	2.29341	10.6358	-0.300943	-0.368613	-0.403247	5.13072	-2.25212	-0.238709	-1.81592	14.1345	3.10802e-10	4.08608e-10
ENSG00000204710	SPDYC	SPDYC	speedy/RINGO cell cycle regulator family member C [Source:HGNC Symbol;Acc:HGNC:32681]	11	q13.1	65170154	65173244	991	1	0.525447	2.64672	3.51461	-1.97457	-0.175116	0.133873	2.22893	-1.84238	2.83718	-0.373622	14.1326	3.1145e-10	4.09433e-10
ENSG00000004777	ARHGAP33	ARHGAP33	Rho GTPase activating protein 33 [Source:HGNC Symbol;Acc:HGNC:23085]	19	q13.12	35774532	35788822	5260	1	-0.265608	-1.22491	-0.737334	0.408285	-0.183813	-1.36491	-0.742618	0.766846	-1.43444	1.87967	14.1319	3.11698e-10	4.09732e-10
ENSG00000182841	RRP7BP	RRP7BP	ribosomal RNA processing 7 homolog B, pseudogene [Source:HGNC Symbol;Acc:HGNC:30454]	22	q13.2	42555223	42582038	5092	-1	-0.52472	-0.573124	-0.44198	0.322068	0.789202	-0.836654	-0.513275	0.0391008	0.550475	2.66118	14.1302	3.12285e-10	4.10476e-10
ENSG00000274828	AC068473.5		novel transcript	18	q23	79677287	79679358	2072	-1	0.012616	1.07402	0.498116	1.43408	-0.243435	-0.0346276	0.528252	-0.391913	-0.974561	0.842306	14.1257	3.13853e-10	4.12511e-10
ENSG00000131023	LATS1	LATS1	large tumor suppressor kinase 1 [Source:HGNC Symbol;Acc:HGNC:6514]	6	q25.1	149658153	149718105	8492	-1	0.329911	0.518297	0.410353	0.531069	0.224098	0.553808	0.41952	-0.375234	-0.264435	5.38401	14.1242	3.14385e-10	4.13182e-10
ENSG00000275374	AC113385.3		glucuronidase, beta (GUSB) pseudogene	5	q21.1	100375700	100381398	747	-1	0.54297	1.55194	-0.664383	3.10468	1.13835	-2.13884	0.476844	-0.321759	-1.63679	-1.98245	14.124	3.14464e-10	4.13258e-10
ENSG00000107816	LZTS2	LZTS2	leucine zipper tumor suppressor 2 [Source:HGNC Symbol;Acc:HGNC:29381]	10	q24.31	100996618	101007836	6547	1	-0.00954508	0.237733	0.253483	0.108458	-0.0539015	-0.491579	0.160557	0.0907314	-0.523809	6.18744	14.1222	3.15108e-10	4.14078e-10
ENSG00000111726	CMAS	CMAS	cytidine monophosphate N-acetylneuraminic acid synthetase [Source:HGNC Symbol;Acc:HGNC:18290]	12	p12.1	22046218	22065674	1974	1	-0.529748	-0.169778	-0.052195	-1.46733	-0.765809	-0.391674	-0.250574	0.549266	-0.190424	5.81355	14.1219	3.15218e-10	4.14195e-10
ENSG00000275894	AL021578.1		novel transcript, sense intronic to SDC4	20	q13.12	45345115	45345823	709	-1	0.988102	0.501582	0.70679	-1.75572	-0.332566	-0.146453	0.732158	-0.402142	1.83863	-1.01105	14.1216	3.15313e-10	4.14292e-10
ENSG00000197381	ADARB1	ADARB1	adenosine deaminase RNA specific B1 [Source:HGNC Symbol;Acc:HGNC:226]	21	q22.3	45073853	45226560	10049	1	0.102144	-0.502424	-0.402796	0.35715	-0.0786909	-0.4221	-0.267692	0.317945	-0.686488	3.43423	14.121	3.15524e-10	4.14543e-10
ENSG00000271266	LAPTM4BP2	LAPTM4BP2	lysosomal protein transmembrane 4 beta pseudogene 2 [Source:HGNC Symbol;Acc:HGNC:51935]	3	p13	72884234	72884679	446	1	0.149029	-0.845966	-0.116908	-0.0186281	0.63826	2.88117	-0.271282	0.433675	-2.11625	-0.865208	14.1199	3.15921e-10	4.15036e-10
ENSG00000137252	HCRTR2	HCRTR2	hypocretin receptor 2 [Source:HGNC Symbol;Acc:HGNC:4849]	6	p12.1	55106460	55282620	1964	1	0.251961	0.872332	0.322326	-0.679992	5.01013	0.253051	0.482206	-0.645133	-1.22193	-3.34079	14.1183	3.16493e-10	4.15761e-10
ENSG00000236021	AL591043.2		novel transcript	1	q25.2	176207648	176447919	3350	1	1.9776	2.97141	3.15103	-0.303756	1.06851	0.444262	2.70001	-1.81434	-0.0991588	-1.60151	14.1174	3.16797e-10	4.16132e-10
ENSG00000099817	POLR2E	POLR2E	RNA polymerase II subunit E [Source:HGNC Symbol;Acc:HGNC:9192]	19	p13.3	1086574	1095380	4870	-1	-0.311689	-0.502727	-0.298861	-0.339867	0.139338	0.0238919	-0.371092	0.347531	-0.501996	6.63656	14.1106	3.19229e-10	4.19299e-10
ENSG00000188770	OPTC	OPTC	opticin [Source:HGNC Symbol;Acc:HGNC:8158]	1	q32.1	203494153	203508949	1434	1	-2.98667	0.769361	-0.363271	-0.535807	-3.56796	-3.07762	-0.860194	1.91818	-2.30859	-2.44455	14.1057	3.20957e-10	4.21541e-10
ENSG00000167468	GPX4	GPX4	glutathione peroxidase 4 [Source:HGNC Symbol;Acc:HGNC:4556]	19	p13.3	1103926	1106791	2019	1	-0.0784631	0.450123	0.285721	0.0407954	0.31117	0.187017	0.219127	-0.294405	0.482787	7.19721	14.1024	3.22158e-10	4.23091e-10
ENSG00000140750	ARHGAP17	ARHGAP17	Rho GTPase activating protein 17 [Source:HGNC Symbol;Acc:HGNC:18239]	16	p12.1	24919389	25015666	9903	-1	0.309018	0.777647	0.976171	0.104232	0.454195	0.283738	0.687612	-0.404447	-0.0858084	5.66176	14.0998	3.23104e-10	4.24305e-10
ENSG00000138400	MDH1B	MDH1B	malate dehydrogenase 1B [Source:HGNC Symbol;Acc:HGNC:17836]	2	q33.3	206737763	206765328	2891	-1	-1.93897	-1.79736	-3.01442	-0.192544	-0.737645	0.135795	-2.25025	1.59217	-1.43893	-0.633039	14.0995	3.23211e-10	4.24417e-10
ENSG00000174028	FAM3C2	FAM3C2	family with sequence similarity 3 member C2 (pseudogene) [Source:HGNC Symbol;Acc:HGNC:34501]	X	p22.11	23075758	23076767	681	1	1.05995	1.49711	1.04358	0.00251638	0.684309	0.206122	1.20021	-0.617192	-0.152913	1.26818	14.0985	3.2355e-10	4.24835e-10
ENSG00000082269	FAM135A	FAM135A	family with sequence similarity 135 member A [Source:HGNC Symbol;Acc:HGNC:21084]	6	q13	70412941	70561174	10589	1	0.573197	0.451153	0.623971	0.00552792	-0.210032	-0.928498	0.54944	0.132279	-0.764554	5.83769	14.0913	3.26175e-10	4.28252e-10
ENSG00000197653	DNAH10	DNAH10	dynein axonemal heavy chain 10 [Source:HGNC Symbol;Acc:HGNC:2941]	12	q24.31	123762188	123935720	16234	1	3.14157	2.91086	2.49549	0.609925	0.503331	1.01745	2.8493	-1.60071	-0.567909	-1.05845	14.0908	3.26374e-10	4.28485e-10
ENSG00000213452	AKR1B1P2	AKR1B1P2	aldo-keto reductase family 1 member B1 pseudogene 2 [Source:HGNC Symbol;Acc:HGNC:425]	3	p12.3	74135959	74136892	934	1	0.189945	1.60513	0.0237666	-1.6387	-2.20801	1.23276	0.606281	-0.577804	2.27116	-1.9891	14.0821	3.29567e-10	4.32649e-10
ENSG00000145780	FEM1C	FEM1C	fem-1 homolog C [Source:HGNC Symbol;Acc:HGNC:16933]	5	q22.3	115520908	115544775	5697	-1	-0.276965	-0.205405	-0.455559	0.273637	-0.214766	-0.328482	-0.312643	0.116117	0.0560166	4.80481	14.0795	3.30542e-10	4.33901e-10
ENSG00000099999	RNF215	RNF215	ring finger protein 215 [Source:HGNC Symbol;Acc:HGNC:33434]	22	q12.2	30368811	30421771	10643	-1	-0.0899201	0.147618	0.122149	0.822196	0.0339813	1.08302	0.0599491	-0.284196	-0.382098	3.6666	14.0781	3.31031e-10	4.34514e-10
ENSG00000183617	MRPL54	MRPL54	mitochondrial ribosomal protein L54 [Source:HGNC Symbol;Acc:HGNC:16685]	19	p13.3	3762682	3768575	985	1	-0.136188	-0.201089	-0.164917	-0.231189	-0.0975979	-0.531168	-0.167398	0.177641	0.502944	4.41306	14.068	3.3481e-10	4.39445e-10
ENSG00000232907	DLGAP4-AS1	DLGAP4-AS1	DLGAP4 antisense RNA 1 [Source:HGNC Symbol;Acc:HGNC:51223]	20	q11.23	36507702	36573391	2622	-1	-2.74423	-1.91778	-3.59697	-0.991945	-1.22833	-1.7533	-2.75299	1.92402	-1.02961	-0.731429	14.0678	3.34893e-10	4.39525e-10
ENSG00000187566	NHLRC1	NHLRC1	NHL repeat containing E3 ubiquitin protein ligase 1 [Source:HGNC Symbol;Acc:HGNC:21576]	6	p22.3	18120440	18122677	2238	-1	-2.06457	-0.782673	-1.94729	-4.18145	-4.24912	-1.94928	-1.59818	2.72026	-1.98233	-2.21731	14.0675	3.34984e-10	4.39616e-10
ENSG00000150051	MKX	MKX	mohawk homeobox [Source:HGNC Symbol;Acc:HGNC:23729]	10	p12.1	27672874	27746060	4107	-1	-1.03657	-2.3114	-2.07882	-3.96593	-0.21073	-1.95932	-1.80893	2.662	-3.00327	-1.96558	14.0666	3.35338e-10	4.40051e-10
ENSG00000272391	POM121C	POM121C	POM121 transmembrane nucleoporin C [Source:HGNC Symbol;Acc:HGNC:34005]	7	q11.23	75416786	75486299	8796	-1	-0.787463	-0.535571	-0.420947	-0.0351315	0.51321	-0.177622	-0.581327	0.16436	0.0155648	4.36702	14.0636	3.36451e-10	4.41464e-10
ENSG00000114473	IQCG	IQCG	IQ motif containing G [Source:HGNC Symbol;Acc:HGNC:25251]	3	q29	197889077	197960142	7468	-1	-0.202104	-0.41434	-0.3852	-0.343942	-0.193734	0.419546	-0.333881	0.522443	-1.1508	2.6166	14.0636	3.36459e-10	4.41464e-10
ENSG00000175395	ZNF25	ZNF25	zinc finger protein 25 [Source:HGNC Symbol;Acc:HGNC:13043]	10	p11.21	37949573	37976647	4257	-1	0.594732	0.645543	0.408556	2.08773	0.350691	0.218304	0.54961	-0.677646	-0.604208	0.900892	14.0618	3.37132e-10	4.42297e-10
ENSG00000111199	TRPV4	TRPV4	transient receptor potential cation channel subfamily V member 4 [Source:HGNC Symbol;Acc:HGNC:18083]	12	q24.11	109783085	109833401	3759	-1	0.658774	0.785916	0.472099	0.895242	3.27436	1.36448	0.63893	-1.06566	-0.758134	1.11319	14.0618	3.37138e-10	4.42297e-10
ENSG00000104408	EIF3E	EIF3E	eukaryotic translation initiation factor 3 subunit E [Source:HGNC Symbol;Acc:HGNC:3277]	8	q23.1	108201216	108435333	6005	-1	-0.077568	-0.138391	-0.420188	0.43617	0.282834	-0.249536	-0.212049	0.169135	-0.349424	8.81292	14.0617	3.37185e-10	4.42329e-10
ENSG00000255031	AP002807.1		novel transcript, antisense to CHKA	11	q13.2	68050740	68053762	1209	1	1.19678	4.32232	1.63883	0.151886	0.498705	-0.399324	2.38597	-1.40878	-0.0402139	-0.946052	14.057	3.38963e-10	4.44632e-10
ENSG00000148399	DPH7	DPH7	diphthamide biosynthesis 7 [Source:HGNC Symbol;Acc:HGNC:25199]	9	q34.3	137554444	137578925	4925	-1	-0.597497	-0.585541	-0.451364	-0.414209	-0.123833	-0.227445	-0.544801	0.297986	0.446408	4.17539	14.054	3.40128e-10	4.4613e-10
ENSG00000271860	AL589740.1		novel transcript	6	q16.1	97283303	98400869	11995	1	-1.79558	-1.39896	-3.40714	-1.46368	-1.0393	2.29107	-2.20056	1.06003	-0.0545328	-2.43408	14.0528	3.40573e-10	4.46685e-10
ENSG00000104320	NBN	NBN	nibrin [Source:HGNC Symbol;Acc:HGNC:7652]	8	q21.3	89933331	90003228	6161	-1	0.391531	0.0705158	0.109626	-0.28664	-0.387431	0.231723	0.190558	-0.0204844	-0.0306284	5.92269	14.0525	3.40674e-10	4.46788e-10
ENSG00000249188	ENPP7P1	ENPP7P1	ectonucleotide pyrophosphatase/phosphodiesterase 7 pseudogene 1 [Source:HGNC Symbol;Acc:HGNC:48699]	8	p23.1	8154308	8216916	999	1	1.90798	1.05832	1.2428	1.11453	1.7559	2.20054	1.40303	-1.2089	-2.6632	-1.71753	14.0494	3.41853e-10	4.48305e-10
ENSG00000158092	NCK1	NCK1	NCK adaptor protein 1 [Source:HGNC Symbol;Acc:HGNC:7664]	3	q22.3	136862208	136951606	5510	1	0.211125	0.448828	0.479731	0.500384	-0.19404	-0.677736	0.379895	-0.183352	0.271537	4.65	14.0454	3.43403e-10	4.50307e-10
ENSG00000261578	AP003119.3		novel transcript, overlapping to TSKU	11	q13.5	76800364	76804555	4192	1	-1.11873	-1.31338	-1.27076	-0.84792	-0.92556	1.04539	-1.23429	0.80507	-1.25825	-0.0959831	14.0451	3.43522e-10	4.50434e-10
ENSG00000214401	KANSL1-AS1	KANSL1-AS1	KANSL1 antisense RNA 1 [Source:HGNC Symbol;Acc:HGNC:43740]	17	q21.31	46193576	46196723	976	1	1.03584	1.22579	0.878924	0.466239	0.773385	-0.0278295	1.04685	-0.283973	-2.00179	0.0824071	14.0326	3.48394e-10	4.56792e-10
ENSG00000172428	COPS9	COPS9	COP9 signalosome subunit 9 [Source:HGNC Symbol;Acc:HGNC:21314]	2	q37.3	240126563	240136807	2037	-1	0.120184	-0.499924	-0.37526	-0.10046	-0.233122	0.618602	-0.251667	0.0902284	0.137306	4.6947	14.0325	3.48419e-10	4.56795e-10
ENSG00000119943	PYROXD2	PYROXD2	pyridine nucleotide-disulphide oxidoreductase domain 2 [Source:HGNC Symbol;Acc:HGNC:23517]	10	q24.2	98383565	98415182	3865	-1	0.800139	0.921534	0.0488123	1.81182	0.423624	0.04547	0.590162	-0.722004	-0.205778	1.3522	14.0314	3.48851e-10	4.57331e-10
ENSG00000132661	NXT1	NXT1	nuclear transport factor 2 like export factor 1 [Source:HGNC Symbol;Acc:HGNC:15913]	20	p11.21	23350791	23354771	1062	1	0.212067	-0.369414	-0.158574	-0.0306407	0.587367	-0.179666	-0.105307	-0.00591835	0.637717	3.61457	14.0303	3.49262e-10	4.5784e-10
ENSG00000100150	DEPDC5	DEPDC5	DEP domain containing 5, GATOR1 subcomplex subunit [Source:HGNC Symbol;Acc:HGNC:18423]	22	q12.2	31753867	31908033	17927	1	-0.00125762	-0.0787888	0.0967648	-0.785143	-0.294186	-0.323953	0.00557281	0.0433315	0.520157	3.82397	14.0271	3.50554e-10	4.59503e-10
ENSG00000170891	CYTL1	CYTL1	cytokine like 1 [Source:HGNC Symbol;Acc:HGNC:24435]	4	p16.2	5014586	5019458	989	-1	-1.83845	-2.94953	-2.47248	0.66383	1.56922	-2.27171	-2.42015	2.50345	-3.14081	-2.09379	14.0267	3.50686e-10	4.59646e-10
ENSG00000224152	AC009506.2		novel transcript, antisense to BAZ2B	2	q24.2	159615296	159617082	1494	1	0.0930025	-0.0786497	0.0415264	0.791458	-0.620336	-0.188647	0.0186264	0.636491	-2.62017	0.515067	14.0227	3.52285e-10	4.61711e-10
ENSG00000280294	AC011008.2		TEC	8	p23.1	10856085	10859436	3352	-1	0.180772	0.842893	0.0426355	0.192348	0.262983	1.32293	0.355433	0.130885	-3.31097	-1.74901	14.0205	3.53138e-10	4.62799e-10
ENSG00000078814	MYH7B	MYH7B	myosin heavy chain 7B [Source:HGNC Symbol;Acc:HGNC:15906]	20	q11.22	34955810	35002437	8247	1	-1.04989	-0.60721	-0.986188	0.721804	4.60708	-2.06145	-0.881095	0.282562	-1.76154	-1.937	14.0172	3.5445e-10	4.64488e-10
ENSG00000266680	AL135905.1		novel transcript, antisense to PTP4A1	6	q12	63571005	63572408	1404	-1	2.85605	2.40397	1.71582	1.23993	0.938974	-0.36413	2.32528	-1.35618	0.80505	0.673696	14.0127	3.56239e-10	4.66801e-10
ENSG00000132740	IGHMBP2	IGHMBP2	immunoglobulin mu DNA binding protein 2 [Source:HGNC Symbol;Acc:HGNC:5542]	11	q13.3	68903891	68940602	6416	1	-0.279553	-0.206443	-0.0359725	-0.0236917	0.451331	0.0382851	-0.17399	-0.105991	0.346252	4.02108	14.0109	3.56988e-10	4.67752e-10
ENSG00000141570	CBX8	CBX8	chromobox 8 [Source:HGNC Symbol;Acc:HGNC:15962]	17	q25.3	79792132	79801683	4125	-1	0.921332	0.50876	0.990006	1.82775	0.960858	0.75225	0.806699	-1.10182	0.732804	2.42858	14.0067	3.58665e-10	4.69918e-10
ENSG00000166016	ABTB2	ABTB2	ankyrin repeat and BTB domain containing 2 [Source:HGNC Symbol;Acc:HGNC:23842]	11	p13	34150987	34358010	4976	-1	1.89752	1.99783	2.65348	-0.648917	0.595975	0.615371	2.18295	-0.896321	-0.834402	4.48886	14.0044	3.59586e-10	4.71093e-10
ENSG00000006194	ZNF263	ZNF263	zinc finger protein 263 [Source:HGNC Symbol;Acc:HGNC:13056]	16	p13.3	3263800	3301401	6403	1	-0.338145	-0.540992	-0.50018	-0.159062	0.00951303	-0.147117	-0.459773	0.381631	-0.174872	5.27674	14.0037	3.59874e-10	4.7144e-10
ENSG00000123329	ARHGAP9	ARHGAP9	Rho GTPase activating protein 9 [Source:HGNC Symbol;Acc:HGNC:14130]	12	q13.3	57472264	57488814	5118	-1	-2.59531	-3.13019	-2.8961	-1.71452	-1.46608	1.13336	-2.87386	2.3143	-1.8934	-1.92614	13.9991	3.61731e-10	4.73841e-10
ENSG00000114737	CISH	CISH	cytokine inducible SH2 containing protein [Source:HGNC Symbol;Acc:HGNC:1984]	3	p21.2	50606490	50611831	5112	-1	-0.160156	-0.701987	0.0133896	-0.91694	1.49926	0.134616	-0.282918	-0.0279302	0.704982	0.833309	13.9969	3.62636e-10	4.74996e-10
ENSG00000171385	KCND3	KCND3	potassium voltage-gated channel subfamily D member 3 [Source:HGNC Symbol;Acc:HGNC:6239]	1	p13.2	111770662	111989155	7863	-1	-1.96429	-3.61528	-1.50525	-2.16654	-3.76761	-4.34736	-2.36161	2.5157	-0.651334	-2.68889	13.9961	3.62986e-10	4.75422e-10
ENSG00000226476	LINC01748	LINC01748	long intergenic non-protein coding RNA 1748 [Source:HGNC Symbol;Acc:HGNC:52535]	1	p32.1	60515716	60640507	15496	-1	-1.79865	-2.97149	-2.25349	2.14005	2.56314	-2.52184	-2.34121	1.21372	-0.611912	-1.9842	13.9921	3.64612e-10	4.7752e-10
ENSG00000182774	RPS17	RPS17	ribosomal protein S17 [Source:HGNC Symbol;Acc:HGNC:10397]	15	q25.2	82536750	82540459	3188	-1	-0.791025	-0.861575	-0.850695	-0.738698	0.19775	-0.42748	-0.834431	0.454336	0.522839	2.15595	13.9884	3.6613e-10	4.79477e-10
ENSG00000231119	AL031666.1		novel transcript, antisense to ZMYND8	20	q13.12	47352561	47354633	1809	1	-0.746398	-0.347536	-0.296455	0.0859917	-1.28288	2.71534	-0.463463	-0.06125	-1.77701	-3.03921	13.9865	3.66907e-10	4.80463e-10
ENSG00000261105	LMO7-AS1	LMO7-AS1	LMO7 antisense RNA 1 [Source:HGNC Symbol;Acc:HGNC:50277]	13	q22.2	75604700	75635994	2131	-1	1.86137	3.80799	2.79443	-0.858461	0.887628	-0.420974	2.82126	-1.42769	-0.1588	-2.54006	13.9862	3.67011e-10	4.80568e-10
ENSG00000122735	DNAI1	DNAI1	dynein axonemal intermediate chain 1 [Source:HGNC Symbol;Acc:HGNC:2954]	9	p13.3	34457414	34520988	3614	1	0.903608	3.31763	1.95159	1.45809	-0.635377	0.153948	2.05761	-1.89407	2.19191	-0.996498	13.986	3.67133e-10	4.80696e-10
ENSG00000134419	RPS15A	RPS15A	ribosomal protein S15a [Source:HGNC Symbol;Acc:HGNC:10389]	16	p12.3	18781295	18790383	6679	-1	0.132148	0.130517	-0.115419	0.649064	0.360388	-0.121858	0.0490817	-0.199929	0.389452	8.28849	13.984	3.67962e-10	4.81738e-10
ENSG00000100490	CDKL1	CDKL1	cyclin dependent kinase like 1 [Source:HGNC Symbol;Acc:HGNC:1781]	14	q22.1	50329404	50416461	6149	-1	-1.36574	-2.5563	-2.31597	0.341032	1.15066	-1.15066	-2.07934	1.29961	-0.424502	-0.671086	13.9839	3.67977e-10	4.81738e-10
ENSG00000136114	THSD1	THSD1	thrombospondin type 1 domain containing 1 [Source:HGNC Symbol;Acc:HGNC:17754]	13	q14.3	52377167	52416373	3705	-1	2.77662	2.25967	1.94111	1.38823	0.59721	0.997781	2.3258	-1.40749	-0.145791	-0.534329	13.9828	3.68456e-10	4.82332e-10
ENSG00000224669	AC016769.2		glycine cleavage system protein H (aminomethyl carrier) (GCSH) pseudogene	7	q11.21	64582733	64583207	475	1	-0.776562	-0.910976	-2.17862	-0.941482	-0.163952	0.873132	-1.28872	0.458019	2.22482	-1.34496	13.975	3.71679e-10	4.8652e-10
ENSG00000108924	HLF	HLF	HLF transcription factor, PAR bZIP family member [Source:HGNC Symbol;Acc:HGNC:4977]	17	q22	55264960	55325187	6776	1	-0.108961	2.05951	-0.119228	-1.81586	-1.68367	-3.02086	0.610441	1.33724	-2.3575	-1.9223	13.9715	3.73142e-10	4.88402e-10
ENSG00000263155	MYZAP	MYZAP	myocardial zonula adherens protein [Source:HGNC Symbol;Acc:HGNC:43444]	15	q21.3	57591904	57685364	2598	1	0.765452	1.77697	0.775443	0.933793	0.0929278	-0.149668	1.10596	-0.872127	1.95493	-1.43756	13.9656	3.75623e-10	4.91618e-10
ENSG00000255389	Z97989.1		chromosome 6 open reading frame 3	6	q21	111599875	111602295	2421	1	-0.968611	-0.962218	-1.42368	0.910189	0.326115	0.825695	-1.11817	0.553358	-2.4684	-0.476775	13.957	3.79314e-10	4.96416e-10
ENSG00000196313	POM121	POM121	POM121 transmembrane nucleoporin [Source:HGNC Symbol;Acc:HGNC:19702]	7	q11.23	72879365	72951440	9822	1	-0.544327	-0.325369	-0.464807	-0.0255527	0.577066	-0.118085	-0.444834	0.1085	-0.0678846	4.97776	13.9481	3.83122e-10	5.01367e-10
ENSG00000104808	DHDH	DHDH	dihydrodiol dehydrogenase [Source:HGNC Symbol;Acc:HGNC:17887]	19	q13.33	48933699	48944969	1064	1	-1.71953	-2.74959	-3.8376	2.00414	-0.96154	-1.23278	-2.7689	1.99954	-0.0522249	-2.4338	13.9459	3.84086e-10	5.02596e-10
ENSG00000213337	ANKRD39	ANKRD39	ankyrin repeat domain 39 [Source:HGNC Symbol;Acc:HGNC:28640]	2	q11.2	96836611	96858016	5246	-1	-0.140796	-0.180075	-0.363078	0.0422631	-0.195183	0.0763713	-0.227983	-0.0591015	1.03803	1.67019	13.9413	3.86062e-10	5.05147e-10
ENSG00000230314	ELOVL2-AS1	ELOVL2-AS1	ELOVL2 antisense RNA 1 [Source:HGNC Symbol;Acc:HGNC:44156]	6	p24.2	11043482	11079154	2557	1	-0.91305	-0.228816	0.499536	1.24363	-1.82609	4.42635	-0.21411	-0.817866	-0.211575	-3.11377	13.9384	3.87358e-10	5.06809e-10
ENSG00000117505	DR1	DR1	down-regulator of transcription 1 [Source:HGNC Symbol;Acc:HGNC:3017]	1	p22.1	93345907	93369493	10925	1	-0.146748	-0.160613	-0.148653	0.048371	0.330997	-0.314186	-0.152005	0.0963881	-0.261164	6.37357	13.9265	3.9258e-10	5.13608e-10
ENSG00000131931	THAP1	THAP1	THAP domain containing 1 [Source:HGNC Symbol;Acc:HGNC:20856]	8	p11.21	42836674	42843325	2462	-1	-0.361281	-0.221906	-0.273682	0.192434	-0.148256	0.519822	-0.285623	0.156918	-0.352307	3.66573	13.9245	3.93457e-10	5.14721e-10
ENSG00000179021	C3orf38	C3orf38	chromosome 3 open reading frame 38 [Source:HGNC Symbol;Acc:HGNC:28384]	3	p11.1	88149959	88168729	3259	1	0.242549	0.106924	0.0459734	0.642228	-0.210891	0.397219	0.131815	-0.0326526	-0.356213	4.96098	13.9143	3.98027e-10	5.20666e-10
ENSG00000163584	RPL22L1	RPL22L1	ribosomal protein L22 like 1 [Source:HGNC Symbol;Acc:HGNC:27610]	3	q26.2	170864875	170870208	2051	-1	-1.03527	-0.470335	-1.16522	-1.34146	-0.643005	-0.78072	-0.890274	0.83209	0.0711293	4.97493	13.9142	3.98056e-10	5.20669e-10
ENSG00000012174	MBTPS2	MBTPS2	membrane bound transcription factor peptidase, site 2 [Source:HGNC Symbol;Acc:HGNC:15455]	X	p22.12	21839617	21885423	8945	1	0.764902	0.797254	0.991144	0.0527927	0.579843	-0.414853	0.8511	-0.395395	-0.597672	3.32904	13.9139	3.98215e-10	5.20843e-10
ENSG00000136169	SETDB2	SETDB2	SET domain bifurcated histone lysine methyltransferase 2 [Source:HGNC Symbol;Acc:HGNC:20263]	13	q14.2	49444374	49495003	6678	1	0.434884	-0.0105286	0.00660258	0.211627	-0.0185333	0.318784	0.143653	0.14831	-0.98895	3.42926	13.9114	3.99344e-10	5.22286e-10
ENSG00000141668	CBLN2	CBLN2	cerebellin 2 precursor [Source:HGNC Symbol;Acc:HGNC:1544]	18	q22.3	72536680	72638521	5483	-1	4.92242	3.81647	5.19401	-0.692792	-0.760462	0.805112	4.6443	-1.81173	-1.36052	-1.78494	13.9083	4.00705e-10	5.24031e-10
ENSG00000168491	CCDC110	CCDC110	coiled-coil domain containing 110 [Source:HGNC Symbol;Acc:HGNC:28504]	4	q35.1	185445182	185471752	3534	-1	-0.293589	-0.406702	-1.37333	0.941272	-3.29818	-0.652192	-0.691208	1.57744	-2.20887	-1.08372	13.9044	4.02485e-10	5.26325e-10
ENSG00000170889	RPS9	RPS9	ribosomal protein S9 [Source:HGNC Symbol;Acc:HGNC:10442]	19	q13.42	54200809	54249003	4304	1	-0.251509	-0.425784	-0.573689	0.255513	0.262768	-0.385183	-0.416994	0.135824	0.26012	9.2449	13.9035	4.02897e-10	5.26829e-10
ENSG00000288559	AC016394.4		novel transcript	10	q22.2	73247342	73248268	623	-1	-0.512142	-0.245893	0.307388	0.632201	0.990861	0.526563	-0.150215	0.0728652	-1.51698	1.01896	13.9021	4.03548e-10	5.27646e-10
ENSG00000233087	RAB6D	RAB6D	RAB6D, member RAS oncogene family [Source:HGNC Symbol;Acc:HGNC:30272]	2	q21.1	131361111	131364142	3032	-1	-0.211058	0.00495	0.74516	-1.27637	-0.790352	2.05908	0.179684	-0.19667	-0.201574	0.570466	13.9001	4.04456e-10	5.28798e-10
ENSG00000189129	PLAC9	PLAC9	placenta associated 9 [Source:HGNC Symbol;Acc:HGNC:19255]	10	q22.3	80131682	80145359	1240	1	-0.858533	-0.900022	-1.4558	-3.22931	-2.96542	1.07585	-1.07145	1.05009	0.273016	-0.665731	13.9	4.04497e-10	5.28816e-10
ENSG00000092607	TBX15	TBX15	T-box transcription factor 15 [Source:HGNC Symbol;Acc:HGNC:11594]	1	p12	118883046	118989556	4344	-1	2.3984	3.16506	4.92744	-1.32785	1.74594	-6.28979	3.49696	-1.48027	-3.18696	-0.0267622	13.8977	4.05544e-10	5.3015e-10
ENSG00000230649	AC024084.2		novel transcript	7	q33	136025717	136084668	1478	1	2.19424	4.06125	3.75512	-0.300943	0.392353	-0.403247	3.33687	-1.27843	-1.30975	-2.83689	13.8971	4.05842e-10	5.30505e-10
ENSG00000007255	TRAPPC6A	TRAPPC6A	trafficking protein particle complex 6A [Source:HGNC Symbol;Acc:HGNC:23069]	19	q13.32	45162928	45178237	933	-1	-1.04495	-0.592159	-0.980531	-0.00897794	-0.0362591	-0.0249021	-0.872545	0.3707	-0.269785	4.0188	13.8967	4.0603e-10	5.30716e-10
ENSG00000223749	MIR503HG	MIR503HG	MIR503 host gene [Source:HGNC Symbol;Acc:HGNC:28258]	X	q26.3	134543119	134546642	3003	-1	1.78834	1.73685	2.91683	-3.34317	0.798097	-1.6652	2.14734	-1.01252	1.22931	0.349783	13.8934	4.0754e-10	5.32655e-10
ENSG00000251602	AL928654.1		novel transcript, antisense to MTA1	14	q32.33	105416884	105419739	2365	-1	-1.39166	-2.21082	-1.07436	-0.797537	0.296396	0.949027	-1.55895	0.691086	-0.604726	0.21182	13.8922	4.08081e-10	5.33327e-10
ENSG00000235706	DICER1-AS1	DICER1-AS1	DICER1 antisense RNA 1 [Source:HGNC Symbol;Acc:HGNC:43017]	14	q32.13	95157645	95181475	5264	1	0.273617	0.769717	-0.397728	2.01542	0.871713	-0.176479	0.215202	-0.430195	-0.792055	0.740458	13.8829	4.12376e-10	5.38904e-10
ENSG00000177989	ODF3B	ODF3B	outer dense fiber of sperm tails 3B [Source:HGNC Symbol;Acc:HGNC:34388]	22	q13.33	50529710	50532580	2301	-1	3.77195	2.61414	2.22619	4.23022	2.58355	0.238831	2.87076	-1.97786	-1.44999	-1.84162	13.8807	4.13411e-10	5.40222e-10
ENSG00000227449	FGF7P6	FGF7P6	fibroblast growth factor 7 pseudogene 6 [Source:HGNC Symbol;Acc:HGNC:27852]	9	q13	62376161	62435199	2977	1	2.05906	2.11487	1.21371	0.714177	0.392424	0.834507	1.79588	-0.463087	-0.176519	-1.43761	13.8795	4.1396e-10	5.40904e-10
ENSG00000158793	NIT1	NIT1	nitrilase 1 [Source:HGNC Symbol;Acc:HGNC:7828]	1	q23.3	161118086	161125445	3794	1	0.391843	0.376106	0.301042	0.270168	0.550322	0.446566	0.35633	-0.285952	-0.370151	4.82569	13.8746	4.16303e-10	5.43929e-10
ENSG00000138115	CYP2C8	CYP2C8	cytochrome P450 family 2 subfamily C member 8 [Source:HGNC Symbol;Acc:HGNC:2622]	10	q23.33	95036772	95069497	2571	-1	0.45279	0.621365	1.04727	1.39173	-0.107228	0.86831	0.707141	0.216943	-3.23626	-1.67753	13.8711	4.17932e-10	5.46022e-10
ENSG00000249167	SEMA6A-AS2	SEMA6A-AS2	SEMA6A antisense RNA 2 [Source:HGNC Symbol;Acc:HGNC:52754]	5	q23.1	116574482	116611200	3875	1	0.565254	0.686766	0.238096	-0.0173588	-1.17527	-1.70652	0.496705	0.83422	-1.79427	-0.855329	13.8672	4.19768e-10	5.48385e-10
ENSG00000204920	ZNF155	ZNF155	zinc finger protein 155 [Source:HGNC Symbol;Acc:HGNC:12940]	19	q13.31	43967862	43998326	3455	1	0.595166	0.127105	-0.392385	1.18723	0.752695	0.92238	0.109962	0.0418553	-0.256781	2.68615	13.8667	4.19997e-10	5.48648e-10
ENSG00000105677	TMEM147	TMEM147	transmembrane protein 147 [Source:HGNC Symbol;Acc:HGNC:30414]	19	q13.12	35545600	35547526	1927	1	-0.376285	-0.158718	-0.0963535	-0.722352	0.150341	-0.29163	-0.210452	0.170212	0.275561	5.87862	13.8657	4.20498e-10	5.49266e-10
ENSG00000163156	SCNM1	SCNM1	sodium channel modifier 1 [Source:HGNC Symbol;Acc:HGNC:23136]	1	q21.3	151156664	151170296	3264	1	0.0421894	-0.12893	-0.0449512	-0.153591	0.348976	0.272205	-0.0438972	-0.115947	0.415939	4.47277	13.8613	4.22576e-10	5.51944e-10
ENSG00000249661	TNRC18P1	TNRC18P1	trinucleotide repeat containing 18 pseudogene 1 [Source:HGNC Symbol;Acc:HGNC:43881]	4	q31.21	140641840	140645489	3650	-1	1.67703	3.85882	3.13101	-0.13161	1.033	2.39156	2.88895	-2.46322	0.870765	-1.78423	13.8574	4.24439e-10	5.54341e-10
ENSG00000264727	AC005725.1		novel transcript	17	p12	11288205	11290811	2607	1	1.46753	-0.424164	0.997934	2.39477	5.92392	0.216044	0.680432	-0.675589	-2.65196	-2.36828	13.85	4.28016e-10	5.58975e-10
ENSG00000146216	TTBK1	TTBK1	tau tubulin kinase 1 [Source:HGNC Symbol;Acc:HGNC:19140]	6	p21.1	43243481	43288258	10231	1	-2.95969	-3.02588	-2.42996	1.77159	-2.82298	-1.61281	-2.80518	2.06176	-2.16358	-2.86656	13.8444	4.30762e-10	5.62525e-10
ENSG00000247828	TMEM161B-AS1	TMEM161B-AS1	TMEM161B antisense RNA 1 [Source:HGNC Symbol;Acc:HGNC:43839]	5	q14.3	88268891	88439337	35171	1	-0.449213	-0.162567	-0.456524	0.680752	-0.414108	-1.00688	-0.356101	0.154627	0.0947151	3.2222	13.842	4.31917e-10	5.63997e-10
ENSG00000176171	BNIP3	BNIP3	BCL2 interacting protein 3 [Source:HGNC Symbol;Acc:HGNC:1084]	10	q26.3	131966455	131982013	5325	-1	-2.31692	-1.22397	-1.61863	-2.11229	-1.35412	-0.406612	-1.71984	1.00333	0.790614	6.90241	13.8406	4.32612e-10	5.64867e-10
ENSG00000174839	DENND6A	DENND6A	DENN domain containing 6A [Source:HGNC Symbol;Acc:HGNC:26635]	3	p14.3	57625454	57693077	5115	-1	0.622882	0.427159	0.346491	0.521248	0.512959	0.177407	0.465511	-0.433183	-0.137308	4.79931	13.8366	4.34602e-10	5.67428e-10
ENSG00000285090	AC002074.1		COL1A2 antisense RNA 1	7	q21.3	94278680	94395608	1095	-1	0.643445	1.30005	1.87165	-0.330999	1.02071	-1.98818	1.27171	0.136933	-3.01074	-1.72747	13.8358	4.34966e-10	5.67866e-10
ENSG00000166997	CNPY4	CNPY4	canopy FGF signaling regulator 4 [Source:HGNC Symbol;Acc:HGNC:28631]	7	q22.1	100119634	100125508	2451	1	-0.373784	0.493647	-0.386464	1.04267	0.916787	-0.0429123	-0.0888669	-0.341183	0.0279201	3.27432	13.8355	4.3514e-10	5.68056e-10
ENSG00000203883	SOX18	SOX18	SRY-box transcription factor 18 [Source:HGNC Symbol;Acc:HGNC:11194]	20	q13.33	64047582	64049639	1862	-1	0.0610024	-1.80873	-0.722821	-0.300943	3.04542	3.86426	-0.823517	0.27375	-1.60616	-3.37883	13.8342	4.35773e-10	5.68845e-10
ENSG00000170653	ATF7	ATF7	activating transcription factor 7 [Source:HGNC Symbol;Acc:HGNC:792]	12	q13.13	53507856	53626410	7985	-1	0.832543	1.09302	0.984259	1.18596	0.651329	0.682385	0.969942	-0.797567	-0.766412	3.19346	13.8306	4.37538e-10	5.71112e-10
ENSG00000198786	MT-ND5	MT-ND5	mitochondrially encoded NADH:ubiquinone oxidoreductase core subunit 5 [Source:HGNC Symbol;Acc:HGNC:7461]	MT		12337	14148	1812	1	1.13781	2.95883	2.17003	-0.956357	1.24732	0.00637613	2.08889	-1.12992	-0.608043	4.79062	13.8283	4.38712e-10	5.72606e-10
ENSG00000167920	TMEM99	TMEM99	transmembrane protein 99 (putative) [Source:HGNC Symbol;Acc:HGNC:28305]	17	q21.2	40819106	40836270	3053	1	0.841563	0.515967	0.522115	-0.224729	-1.01961	0.318274	0.626549	-0.0764217	0.241546	2.42258	13.8281	4.38805e-10	5.7269e-10
ENSG00000255364	SMILR	SMILR	smooth muscle induced lncRNA, enhancer of proliferation [Source:HGNC Symbol;Acc:HGNC:51825]	8	q24.13	122414332	122428551	553	-1	1.08038	1.43625	1.02337	-0.300943	-0.368613	4.5322	1.18	-0.991419	-1.05462	-3.55978	13.8255	4.40088e-10	5.74327e-10
ENSG00000169567	HINT1	HINT1	histidine triad nucleotide binding protein 1 [Source:HGNC Symbol;Acc:HGNC:4912]	5	q23.3	131159027	131171735	1792	-1	0.42445	0.212365	0.188997	0.0431761	0.290899	-0.360837	0.275271	-0.238525	0.477222	7.43876	13.8254	4.40142e-10	5.7436e-10
ENSG00000067365	METTL22	METTL22	methyltransferase like 22 [Source:HGNC Symbol;Acc:HGNC:28368]	16	p13.2	8621683	8649654	8254	1	-0.650936	-0.298212	-0.519672	-0.125287	0.164195	-0.169508	-0.489607	0.318635	-0.374138	4.18971	13.8243	4.40666e-10	5.75005e-10
ENSG00000144908	ALDH1L1	ALDH1L1	aldehyde dehydrogenase 1 family member L1 [Source:HGNC Symbol;Acc:HGNC:3978]	3	q21.3	126103562	126197994	13712	-1	-1.00755	-1.25764	-1.19641	-0.342602	-2.94171	-1.39812	-1.15386	2.11824	-2.31785	-1.78011	13.8105	4.4766e-10	5.84094e-10
ENSG00000268006	PTOV1-AS1	PTOV1-AS1	PTOV1 antisense RNA 1 [Source:HGNC Symbol;Acc:HGNC:44174]	19	q13.33	49838639	49851676	4203	-1	0.401628	0.800554	0.354549	1.89581	1.28908	0.314837	0.518911	-0.843521	-0.402409	0.751764	13.8075	4.49153e-10	5.86003e-10
ENSG00000081791	DELE1	DELE1	DAP3 binding cell death enhancer 1 [Source:HGNC Symbol;Acc:HGNC:28969]	5	q31.3	141923855	141942047	6000	1	0.432119	0.462997	0.426272	0.0853807	0.259662	-0.472587	0.440463	-0.264928	0.10928	5.60716	13.8069	4.49468e-10	5.86375e-10
ENSG00000069122	ADGRF5	ADGRF5	adhesion G protein-coupled receptor F5 [Source:HGNC Symbol;Acc:HGNC:19030]	6	p12.3	46852522	46954943	6601	-1	2.53091	2.61335	2.68513	-1.09833	-1.166	-1.20064	2.6098	-1.61351	2.55888	-2.35311	13.8066	4.49627e-10	5.86545e-10
ENSG00000251867	AC009812.1		novel transcript, antisense to ZBTB10	8	q21.13	80484561	80486699	1672	-1	2.94835	3.39625	2.95124	1.75141	2.08188	1.16651	3.09861	-1.9181	-0.993656	-0.694289	13.8055	4.50202e-10	5.87256e-10
ENSG00000169989	TIGD4	TIGD4	tigger transposable element derived 4 [Source:HGNC Symbol;Acc:HGNC:18335]	4	q31.3	152769354	152779730	2438	-1	-1.48387	-2.09122	-2.05758	0.94491	-0.646584	0.802393	-1.87755	1.4241	-2.98787	-0.193634	13.805	4.50447e-10	5.87537e-10
ENSG00000218283	MORF4L1P1	MORF4L1P1	mortality factor 4 like 1 pseudogene 1 [Source:HGNC Symbol;Acc:HGNC:20400]	1	q41	220253570	220254536	967	1	-0.45625	-0.552997	-0.657646	0.0254872	-0.617653	0.175375	-0.555631	0.36365	-0.0187441	3.74591	13.8032	4.51379e-10	5.88714e-10
ENSG00000288543	AL035409.2		novel transcript	1	p31.1	77067920	77078482	497	1	1.54822	3.77685	1.38648	2.80081	-0.377165	0.154809	2.23718	-1.13303	-2.83694	-1.68926	13.8023	4.518e-10	5.89224e-10
ENSG00000269119	HNRNPA1P52	HNRNPA1P52	heterogeneous nuclear ribonucleoprotein A1 pseudogene 52 [Source:HGNC Symbol;Acc:HGNC:48782]	19	q13.2	41829692	41830938	947	1	-1.6321	-1.2617	-1.42005	0.0463933	-0.2918	-0.467526	-1.43795	0.589562	0.288865	0.390942	13.8012	4.5241e-10	5.89981e-10
ENSG00000149761	NUDT22	NUDT22	nudix hydrolase 22 [Source:HGNC Symbol;Acc:HGNC:28189]	11	q13.1	64225941	64230686	3721	1	-0.43118	-0.289291	-0.169185	-1.63484	-0.556701	-0.168884	-0.296552	0.38201	0.179546	4.17044	13.7975	4.543e-10	5.92407e-10
ENSG00000035499	DEPDC1B	DEPDC1B	DEP domain containing 1B [Source:HGNC Symbol;Acc:HGNC:24902]	5	q12.1	60596912	60700190	3806	-1	-0.339967	0.652001	-0.31923	0.368581	-0.172361	-2.09217	-0.00239856	0.277454	0.152121	5.96269	13.788	4.59236e-10	5.98805e-10
ENSG00000197054	ZNF763	ZNF763	zinc finger protein 763 [Source:HGNC Symbol;Acc:HGNC:27614]	19	p13.2	11965037	11980617	3081	1	-0.00426175	0.548156	0.154647	1.15085	-1.59433	0.859166	0.232847	-0.56492	1.20877	0.724995	13.7877	4.59356e-10	5.98922e-10
ENSG00000198855	FICD	FICD	FIC domain containing [Source:HGNC Symbol;Acc:HGNC:18416]	12	q23.3	108515277	108525837	4175	1	0.175177	0.865791	0.843585	0.244982	0.487134	1.91683	0.628184	-0.548709	-0.54228	2.87065	13.7877	4.59394e-10	5.98932e-10
ENSG00000168488	ATXN2L	ATXN2L	ataxin 2 like [Source:HGNC Symbol;Acc:HGNC:31326]	16	p11.2	28823035	28837237	6508	1	0.035589	0.323096	0.363432	0.364695	1.10947	0.0204091	0.240706	-0.414931	0.223905	6.03388	13.7865	4.60019e-10	5.99708e-10
ENSG00000214765	SEPTIN7P2	SEPTIN7P2	septin 7 pseudogene 2 [Source:HGNC Symbol;Acc:HGNC:32339]	7	p12.3	45723780	45768985	4496	-1	-0.16314	0.00016143	-0.10858	0.695924	0.681301	-0.38373	-0.0905196	-0.144961	-0.2448	2.81038	13.7855	4.60512e-10	6.0031e-10
ENSG00000232818	RPS2P32	RPS2P32	ribosomal protein S2 pseudogene 32 [Source:HGNC Symbol;Acc:HGNC:30518]	7	p15.3	23490473	23491364	892	1	-1.0704	0.150153	0.28553	-0.729073	-0.797814	-0.8226	-0.211574	0.260714	2.06161	-2.55074	13.7813	4.62713e-10	6.0314e-10
ENSG00000176386	CDC26	CDC26	cell division cycle 26 [Source:HGNC Symbol;Acc:HGNC:17839]	9	q32	113255835	113275572	1174	-1	-0.356319	-0.344659	-0.557445	-0.169329	-0.258018	-0.277692	-0.419475	0.482642	-0.833034	3.80097	13.7746	4.66242e-10	6.07701e-10
ENSG00000036828	CASR	CASR	calcium sensing receptor [Source:HGNC Symbol;Acc:HGNC:1514]	3	q13.33	122183668	122291629	12020	1	4.5524	0.0815342	1.55018	-0.0881976	-0.91466	-0.949294	2.06137	0.174377	-1.92352	-2.34384	13.7743	4.66443e-10	6.07922e-10
ENSG00000151366	NDUFC2	NDUFC2	NADH:ubiquinone oxidoreductase subunit C2 [Source:HGNC Symbol;Acc:HGNC:7706]	11	q14.1	78068297	78079862	2302	-1	0.29865	0.389356	0.340307	-0.128834	-0.0333189	0.624441	0.342771	-0.280068	0.248356	4.85639	13.7737	4.66754e-10	6.08288e-10
ENSG00000160716	CHRNB2	CHRNB2	cholinergic receptor nicotinic beta 2 subunit [Source:HGNC Symbol;Acc:HGNC:1962]	1	q21.3	154567778	154580013	5882	1	-1.82786	-3.81181	-2.44733	-1.98633	-3.20553	-3.5927	-2.69566	3.72918	-3.5612	-1.32724	13.7671	4.7025e-10	6.12804e-10
ENSG00000118960	HS1BP3	HS1BP3	HCLS1 binding protein 3 [Source:HGNC Symbol;Acc:HGNC:24979]	2	p24.1	20560448	20651130	14625	-1	0.57248	0.998937	0.756774	0.620049	0.356395	0.466762	0.776063	-0.682499	-0.0419696	5.04432	13.7656	4.71068e-10	6.1383e-10
ENSG00000087157	PGS1	PGS1	phosphatidylglycerophosphate synthase 1 [Source:HGNC Symbol;Acc:HGNC:30029]	17	q25.3	78378649	78425114	5058	1	0.333317	0.107081	0.226918	-0.0881684	-0.0332949	-0.183977	0.222439	0.0702669	-0.297039	4.74722	13.7631	4.72378e-10	6.15497e-10
ENSG00000119917	IFIT3	IFIT3	interferon induced protein with tetratricopeptide repeats 3 [Source:HGNC Symbol;Acc:HGNC:5411]	10	q23.31	89327997	89340971	2537	1	4.56934	3.88278	2.28694	1.10316	-0.768589	-0.433982	3.57969	-1.09813	-0.633358	0.519379	13.7628	4.72536e-10	6.15663e-10
ENSG00000186280	KDM4D	KDM4D	lysine demethylase 4D [Source:HGNC Symbol;Acc:HGNC:25498]	11	q21	94973709	94999519	2951	1	-1.35838	-1.41036	-1.17833	1.01361	0.620886	0.167052	-1.31569	0.392786	0.22033	0.823794	13.7612	4.73404e-10	6.16753e-10
ENSG00000102466	FGF14	FGF14	fibroblast growth factor 14 [Source:HGNC Symbol;Acc:HGNC:3671]	13	q33.1	101710804	102402457	13759	-1	-2.31394	-2.18941	-0.887944	-0.210062	-0.401671	-0.794564	-1.7971	1.89105	-3.03592	-1.93067	13.7597	4.74214e-10	6.17767e-10
ENSG00000215840	AL592295.1		ribosomal protein S2 (RPS2) pseudogene	1	q23.3	161406068	161407082	884	1	-1.02831	-0.342135	-0.551619	-0.119809	-0.0303845	-0.570956	-0.640687	-0.0165068	0.72727	1.54206	13.7595	4.74358e-10	6.17914e-10
ENSG00000168334	XIRP1	XIRP1	xin actin binding repeat containing 1 [Source:HGNC Symbol;Acc:HGNC:14301]	3	p22.2	39183210	39192596	6467	-1	2.70871	3.73884	3.5444	-0.300943	3.35103	-0.403247	3.33065	-2.0781	0.0922346	-2.40484	13.7592	4.74516e-10	6.18079e-10
ENSG00000168778	TCTN2	TCTN2	tectonic family member 2 [Source:HGNC Symbol;Acc:HGNC:25774]	12	q24.31	123671113	123708399	5102	1	-0.255299	-0.205961	-0.0685636	0.74172	0.994588	1.01865	-0.176608	-0.324684	-0.00922225	3.54982	13.759	4.74584e-10	6.18128e-10
ENSG00000204380	PKP4-AS1	PKP4-AS1	PKP4 antisense RNA 1 [Source:HGNC Symbol;Acc:HGNC:52580]	2	q24.1	158658337	158735002	5874	-1	2.17248	3.53763	3.85129	-0.300943	-0.368613	-0.403247	3.18714	-1.17696	-0.976123	-2.90086	13.7587	4.7476e-10	6.18316e-10
ENSG00000178896	EXOSC4	EXOSC4	exosome component 4 [Source:HGNC Symbol;Acc:HGNC:18189]	8	q24.3	144078648	144080648	1386	1	-0.0551445	-0.174594	-0.0970791	-1.14235	0.466654	-0.593396	-0.108939	0.342464	0.0534911	3.75864	13.7556	4.76442e-10	6.20467e-10
ENSG00000277159	AL139384.2		novel transcript	13	q34	112602828	112606417	3590	-1	-1.83838	-1.3103	-2.4129	0.77581	-0.675443	-0.619412	-1.85386	1.31887	-1.92255	-0.964441	13.7507	4.79108e-10	6.23898e-10
ENSG00000160563	MED27	MED27	mediator complex subunit 27 [Source:HGNC Symbol;Acc:HGNC:2377]	9	q34.13	131852928	132079867	3857	-1	0.119356	0.00797744	0.188777	-0.253684	0.0324222	0.502617	0.10537	-0.110761	0.392481	4.44303	13.7483	4.80396e-10	6.25534e-10
ENSG00000285278	AL138885.3		novel transcript, antisense to TFAP2A	6	p24.3	10404502	10407928	3427	1	2.81504	-0.456478	-0.0662605	-0.300943	1.16175	2.43967	0.7641	-0.479069	2.1732	-1.55099	13.7479	4.80629e-10	6.25796e-10
ENSG00000197646	PDCD1LG2	PDCD1LG2	programmed cell death 1 ligand 2 [Source:HGNC Symbol;Acc:HGNC:18731]	9	p24.1	5510531	5571282	2432	1	3.09331	3.68342	4.00299	-0.300943	-0.368613	1.16816	3.59324	-2.17715	1.31984	-2.24681	13.7467	4.8129e-10	6.26615e-10
ENSG00000175166	PSMD2	PSMD2	proteasome 26S subunit, non-ATPase 2 [Source:HGNC Symbol;Acc:HGNC:9559]	3	q27.1	184299198	184309050	4960	1	-0.46152	-0.114763	-0.0921783	-0.592185	-0.38811	0.0549649	-0.22282	0.212812	0.127083	8.34819	13.7465	4.81407e-10	6.26727e-10
ENSG00000090989	EXOC1	EXOC1	exocyst complex component 1 [Source:HGNC Symbol;Acc:HGNC:30380]	4	q12	55853648	55905086	5367	1	0.43235	0.530238	0.476375	0.0425149	0.679846	0.29914	0.479655	-0.331263	-0.255698	5.485	13.7398	4.85076e-10	6.31463e-10
ENSG00000285042	AC099499.2		novel transcript	5	p14.1	25188059	25188778	720	-1	0.569211	1.16618	1.23962	-0.150643	-0.689256	0.146867	0.991671	-0.279996	-1.14941	0.801062	13.7393	4.85359e-10	6.3179e-10
ENSG00000068137	PLEKHH3	PLEKHH3	pleckstrin homology, MyTH4 and FERM domain containing H3 [Source:HGNC Symbol;Acc:HGNC:26105]	17	q21.2	42667914	42676994	4803	-1	0.0968096	0.452454	0.793471	0.194698	0.0772209	-1.03725	0.447578	-0.00976934	-0.457782	3.80043	13.7371	4.86606e-10	6.33371e-10
ENSG00000116604	MEF2D	MEF2D	myocyte enhancer factor 2D [Source:HGNC Symbol;Acc:HGNC:6997]	1	q22	156463727	156500779	6351	-1	0.312035	0.53566	0.46232	0.405479	-0.564575	0.00147506	0.436672	-0.218021	-0.153825	4.02032	13.7349	4.87797e-10	6.3488e-10
ENSG00000251287	ALG1L2	ALG1L2	ALG1 chitobiosyldiphosphodolichol beta-mannosyltransferase like 2 [Source:HGNC Symbol;Acc:HGNC:37258]	3	q22.1	130081831	130113227	1499	1	0.272002	1.23077	0.265481	0.588248	1.56566	3.79373	0.589419	-1.78824	1.23505	-2.29802	13.7315	4.8968e-10	6.37289e-10
ENSG00000114757	PEX5L	PEX5L	peroxisomal biogenesis factor 5 like [Source:HGNC Symbol;Acc:HGNC:30024]	3	q26.33	179794958	180037053	10236	-1	-1.91285	-2.10443	-2.62051	-0.88559	-1.67198	0.0911025	-2.21259	2.3789	-3.28763	-1.73564	13.7309	4.90034e-10	6.37708e-10
ENSG00000063854	HAGH	HAGH	hydroxyacylglutathione hydrolase [Source:HGNC Symbol;Acc:HGNC:4805]	16	p13.3	1795620	1827157	5839	-1	0.111768	0.2806	0.616212	0.712911	-0.358736	0.853012	0.336193	-0.425324	0.0670324	4.34711	13.7241	4.93834e-10	6.42611e-10
ENSG00000130640	TUBGCP2	TUBGCP2	tubulin gamma complex associated protein 2 [Source:HGNC Symbol;Acc:HGNC:18599]	10	q26.3	133278630	133312337	7697	-1	-0.174777	-0.250286	-0.055407	-0.568549	-0.047295	0.208483	-0.160157	0.100834	0.199656	6.16752	13.7239	4.93928e-10	6.42691e-10
ENSG00000104888	SLC17A7	SLC17A7	solute carrier family 17 member 7 [Source:HGNC Symbol;Acc:HGNC:16704]	19	q13.33	49429401	49442360	5989	-1	-2.2179	-3.1512	-2.16506	2.57149	-0.0815364	-2.14404	-2.51139	1.45293	-0.86713	-2.7102	13.7227	4.94629e-10	6.43561e-10
ENSG00000241163	LINC00877	LINC00877	long intergenic non-protein coding RNA 877 [Source:HGNC Symbol;Acc:HGNC:27706]	3	p13	71943592	72279503	9574	-1	-1.58735	-0.431365	-1.6049	1.93908	-0.948019	1.74414	-1.20787	0.668873	-3.28927	-2.07356	13.7212	4.95486e-10	6.44634e-10
ENSG00000270647	TAF15	TAF15	TATA-box binding protein associated factor 15 [Source:HGNC Symbol;Acc:HGNC:11547]	17	q12	35713791	35864615	5883	1	-0.690161	-0.758713	-0.62657	-0.309784	-0.549836	-0.424193	-0.691815	0.459581	0.0736428	5.23271	13.721	4.95613e-10	6.44757e-10
ENSG00000225746	MEG8	MEG8	maternally expressed 8, small nucleolar RNA host gene [Source:HGNC Symbol;Acc:HGNC:14574]	14	q32.2	100894770	101038859	27506	1	-0.125049	-2.74237	-1.11878	6.90886	0.707997	3.70055	-1.32873	1.14821	-3.02805	-1.80503	13.7131	5.00045e-10	6.5048e-10
ENSG00000023516	AKAP11	AKAP11	A-kinase anchoring protein 11 [Source:HGNC Symbol;Acc:HGNC:369]	13	q14.11	42272152	42323261	9915	1	0.246439	0.134379	0.0641735	0.0522976	-0.0272989	-0.103912	0.14833	-0.055328	-0.339955	5.779	13.7122	5.00603e-10	6.51163e-10
ENSG00000213194	CDK7P1	CDK7P1	cyclin dependent kinase 7 pseudogene 1 [Source:HGNC Symbol;Acc:HGNC:18614]	2	q24.1	157210847	157211539	693	-1	-0.769715	0.943935	1.98603	-1.13812	-1.16804	-0.594194	0.720082	-0.867063	2.11882	-0.88016	13.7121	5.00635e-10	6.51163e-10
ENSG00000138709	LARP1B	LARP1B	La ribonucleoprotein 1B [Source:HGNC Symbol;Acc:HGNC:24704]	4	q28.2	128061286	128222931	9480	1	0.00856758	0.400576	0.468391	-1.44084	-0.0793236	0.165357	0.292512	0.165438	-0.14809	5.55441	13.7089	5.02472e-10	6.53509e-10
ENSG00000198862	LTN1	LTN1	listerin E3 ubiquitin protein ligase 1 [Source:HGNC Symbol;Acc:HGNC:13082]	21	q21.3	28928144	28992956	8876	-1	0.3563	0.36997	0.270254	-0.0124736	0.294588	-0.130036	0.332174	-0.195953	0.0829368	6.63176	13.7082	5.0289e-10	6.5401e-10
ENSG00000215068	AC025171.2		novel transcript, antisense to ANXA2R	5	p12	43041575	43054603	5465	1	1.86743	1.91395	0.881166	-0.717419	1.5902	1.89996	1.55418	-1.50894	2.13329	-1.54955	13.7014	5.06804e-10	6.59057e-10
ENSG00000220472	AL139095.2		ribosomal protein S3 (RPS3) pseudogene	6	p24.3	7338839	7339568	730	-1	-0.431292	-0.313522	-0.443284	0.220867	0.48269	-0.133828	-0.396033	-0.10733	0.744572	2.55654	13.701	5.0703e-10	6.59309e-10
ENSG00000179611	DGKZP1	DGKZP1	diacylglycerol kinase zeta pseudogene 1 [Source:HGNC Symbol;Acc:HGNC:39263]	13	q14.11	43968424	43971199	2776	1	-0.73565	-0.472672	0.0405049	-1.55872	-0.844308	-0.778955	-0.389273	0.25349	1.68699	0.122018	13.6997	5.07751e-10	6.60202e-10
ENSG00000114268	PFKFB4	PFKFB4	6-phosphofructo-2-kinase/fructose-2,6-biphosphatase 4 [Source:HGNC Symbol;Acc:HGNC:8875]	3	p21.31	48517684	48562015	6107	-1	-1.68844	0.526143	0.129848	-1.04113	-0.883944	-1.66625	-0.344149	0.117853	1.26093	5.39977	13.686	5.15786e-10	6.70606e-10
ENSG00000160808	MYL3	MYL3	myosin light chain 3 [Source:HGNC Symbol;Acc:HGNC:7584]	3	p21.31	46835111	46882172	2804	-1	4.99937	3.6924	4.70844	0.780143	3.11919	3.35103	4.46673	-2.76777	-0.833113	0.168647	13.6837	5.17137e-10	6.72319e-10
ENSG00000069431	ABCC9	ABCC9	ATP binding cassette subfamily C member 9 [Source:HGNC Symbol;Acc:HGNC:60]	12	p12.1	21797401	21942529	11616	-1	4.19798	1.71132	5.08307	-0.679992	1.18673	2.05733	3.66412	-1.62674	-2.01432	-2.07082	13.6744	5.22658e-10	6.79452e-10
ENSG00000173825	TIGD3	TIGD3	tigger transposable element derived 3 [Source:HGNC Symbol;Acc:HGNC:18334]	11	q13.1	65354751	65357613	2028	1	0.118645	0.578019	1.14483	1.36323	-2.87593	-2.31859	0.613831	0.570069	-1.2521	-0.171265	13.6742	5.22753e-10	6.7953e-10
ENSG00000135472	FAIM2	FAIM2	Fas apoptotic inhibitory molecule 2 [Source:HGNC Symbol;Acc:HGNC:17067]	12	q13.12	49866896	49904217	6057	-1	0.209067	-1.34098	-1.15963	4.73403	4.57903	-1.36713	-0.763849	-0.479292	-1.16418	-2.93932	13.6704	5.25008e-10	6.82418e-10
ENSG00000255471	AP001528.1		novel transcript	11	q14.2	86892214	86925037	1218	-1	-1.67985	-2.3027	-1.96361	1.39664	-1.19227	3.56575	-1.98205	0.691989	-1.14384	-2.25517	13.6662	5.27551e-10	6.85679e-10
ENSG00000114026	OGG1	OGG1	8-oxoguanine DNA glycosylase [Source:HGNC Symbol;Acc:HGNC:8125]	3	p25.3	9749944	9788219	8733	1	-0.0988969	-0.395581	-0.388003	-0.0852371	0.595141	-0.0981001	-0.29416	0.221848	-0.567309	3.92034	13.6658	5.27795e-10	6.85951e-10
ENSG00000175455	CCDC14	CCDC14	coiled-coil domain containing 14 [Source:HGNC Symbol;Acc:HGNC:25766]	3	q21.1	123897305	123961408	11423	-1	0.171747	-0.443311	-0.357311	0.482729	0.706991	0.391955	-0.209625	-0.0520273	-0.293736	5.61643	13.6643	5.28718e-10	6.87106e-10
ENSG00000221926	TRIM16	TRIM16	tripartite motif containing 16 [Source:HGNC Symbol;Acc:HGNC:17241]	17	p12	15627960	15684311	5640	-1	0.0747075	0.486073	0.438091	1.04068	0.736059	-0.0443198	0.332957	-0.351346	-0.10892	3.59992	13.6568	5.33242e-10	6.92939e-10
ENSG00000109919	MTCH2	MTCH2	mitochondrial carrier 2 [Source:HGNC Symbol;Acc:HGNC:17587]	11	p11.2	47617315	47642607	2881	-1	-0.022048	-0.238703	-0.239658	-0.797687	-0.21898	-0.245423	-0.166803	0.379097	-0.244647	6.40015	13.6554	5.34124e-10	6.9404e-10
ENSG00000101224	CDC25B	CDC25B	cell division cycle 25B [Source:HGNC Symbol;Acc:HGNC:1726]	20	p13	3786772	3806121	4314	1	-0.192415	0.1581	-0.607438	-0.395607	0.0457337	-1.55118	-0.213918	0.180633	0.381756	4.60803	13.6532	5.35477e-10	6.95753e-10
ENSG00000105556	MIER2	MIER2	MIER family member 2 [Source:HGNC Symbol;Acc:HGNC:29210]	19	p13.3	301444	344815	7939	-1	-0.415681	-0.430637	-0.204487	0.163613	-0.0132277	0.375255	-0.350268	0.115605	-0.325129	4.52599	13.6521	5.36157e-10	6.96591e-10
ENSG00000104904	OAZ1	OAZ1	ornithine decarboxylase antizyme 1 [Source:HGNC Symbol;Acc:HGNC:8095]	19	p13.3	2269509	2273490	3436	1	0.305714	0.301805	0.226012	-0.350457	0.363066	0.316859	0.277844	-0.11167	0.00130225	8.46795	13.6503	5.37219e-10	6.97925e-10
ENSG00000047617	ANO2	ANO2	anoctamin 2 [Source:HGNC Symbol;Acc:HGNC:1183]	12	p13.31	5531869	5946232	6255	-1	-1.54476	-0.510146	-0.201729	-0.725822	-4.35635	0.246727	-0.752214	0.952555	0.097158	1.12897	13.6502	5.37312e-10	6.98e-10
ENSG00000206885	SNORA75	SNORA75	small nucleolar RNA, H/ACA box 75 [Source:HGNC Symbol;Acc:HGNC:32661]	2	q37.1	231455800	231455936	137	-1	-2.68567	-2.76275	-1.9472	-2.23271	-0.65532	-2.11208	-2.46521	1.5841	0.905674	-1.72798	13.6479	5.38734e-10	6.99801e-10
ENSG00000254337	AC083967.1		novel transcript	8	q13.2	68848737	68852763	872	-1	1.98603	4.2348	2.48944	-0.300943	-0.368613	0.92121	2.90342	-1.28589	-0.829636	-2.92389	13.6407	5.43134e-10	7.05471e-10
ENSG00000236044	FABP5P2	FABP5P2	fatty acid binding protein 5 pseudogene 2 [Source:HGNC Symbol;Acc:HGNC:31060]	13	q14.3	51966742	51967149	408	1	-2.92982	-2.27433	-2.81281	-1.87298	1.38343	-0.492232	-2.67232	1.71846	-1.07036	-2.17536	13.6393	5.4405e-10	7.06615e-10
ENSG00000121931	LRIF1	LRIF1	ligand dependent nuclear receptor interacting factor 1 [Source:HGNC Symbol;Acc:HGNC:30299]	1	p13.3	110947190	110963965	3502	-1	-0.291209	-0.0905156	0.108293	-0.235972	0.0875953	0.303257	-0.0911437	-0.00134675	0.375866	4.60463	13.6365	5.45765e-10	7.08796e-10
ENSG00000255790	AC078950.1		novel transcript	12	p13.2	11399381	11486708	1254	-1	0.309686	3.91814	4.77888	-0.300943	-0.368613	-0.403247	3.00224	-0.974155	-1.2029	-2.93221	13.633	5.47957e-10	7.11596e-10
ENSG00000141401	IMPA2	IMPA2	inositol monophosphatase 2 [Source:HGNC Symbol;Acc:HGNC:6051]	18	p11.21	11981025	12030877	3819	1	-1.10228	-1.09648	-0.955844	-1.33423	-1.85031	-1.3105	-1.05153	0.814021	1.40784	5.54843	13.6315	5.489e-10	7.12774e-10
ENSG00000197555	SIPA1L1	SIPA1L1	signal induced proliferation associated 1 like 1 [Source:HGNC Symbol;Acc:HGNC:20284]	14	q24.2	71320449	71741229	12412	1	0.0483621	-0.295642	0.108155	-0.610044	-0.615351	0.473978	-0.046375	0.0381914	0.380915	6.73261	13.6281	5.51042e-10	7.1551e-10
ENSG00000177674	AGTRAP	AGTRAP	angiotensin II receptor associated protein [Source:HGNC Symbol;Acc:HGNC:13539]	1	p36.22	11736084	11754802	2435	1	-0.275607	-0.35444	-0.63621	-1.04761	-0.24661	-0.0818468	-0.422086	0.565169	-0.525759	4.9238	13.627	5.51711e-10	7.16331e-10
ENSG00000243014	PTMAP8	PTMAP8	prothymosin alpha pseudogene 8 [Source:HGNC Symbol;Acc:HGNC:42437]	3	q13.31	117026698	117027039	342	1	-2.37069	-1.40695	-2.55666	-1.09143	-1.51903	-1.73537	-2.11143	1.27139	0.460114	1.30506	13.6249	5.53065e-10	7.18042e-10
ENSG00000132432	SEC61G	SEC61G	SEC61 translocon subunit gamma [Source:HGNC Symbol;Acc:HGNC:18277]	7	p11.2	54752250	54759974	1842	-1	-0.347087	-0.522247	-0.595542	-0.70527	0.213943	0.397828	-0.488292	0.308789	-0.149725	5.52546	13.6189	5.56894e-10	7.22966e-10
ENSG00000259692	AC104041.1		novel transcript	15	q25.2	81633426	82013579	7169	-1	0.906617	1.0666	0.862319	1.5982	0.642178	0.34397	0.945178	-0.731649	-0.90422	1.81007	13.6177	5.57621e-10	7.23862e-10
ENSG00000196517	SLC6A9	SLC6A9	solute carrier family 6 member 9 [Source:HGNC Symbol;Acc:HGNC:11056]	1	p34.1	43991500	44031467	5249	-1	-0.389714	-0.126471	0.312966	0.488572	0.895634	0.349019	-0.0677397	-0.178004	0.721461	3.49485	13.616	5.58764e-10	7.25299e-10
ENSG00000267767	LINC01801	LINC01801	long intergenic non-protein coding RNA 1801 [Source:HGNC Symbol;Acc:HGNC:52592]	19	q13.11	34788527	34832869	2709	-1	0.12827	0.0619912	-0.748799	1.82443	-0.987693	1.24636	-0.186179	0.601092	-3.69062	-0.0333698	13.6111	5.61848e-10	7.29254e-10
ENSG00000175536	LIPT2	LIPT2	lipoyl(octanoyl) transferase 2 [Source:HGNC Symbol;Acc:HGNC:37216]	11	q13.4	74490519	74493724	2371	-1	0.758803	0.608229	0.396273	-0.213136	-0.118918	-0.186237	0.587768	-0.215011	0.499403	2.2699	13.6023	5.67592e-10	7.36663e-10
ENSG00000104897	SF3A2	SF3A2	splicing factor 3a subunit 2 [Source:HGNC Symbol;Acc:HGNC:10766]	19	p13.3	2236824	2248655	2790	1	-0.690182	-0.542274	-0.415842	-0.265547	-0.0321989	-0.591946	-0.549433	0.300075	0.101395	5.205	13.6004	5.68785e-10	7.38162e-10
ENSG00000121892	PDS5A	PDS5A	PDS5 cohesin associated factor A [Source:HGNC Symbol;Acc:HGNC:29088]	4	p14	39822863	39977956	12204	-1	-0.23045	-0.0755618	-0.104595	-0.058094	0.20455	0.321124	-0.136869	-0.0305327	-0.0259051	7.47052	13.599	5.69741e-10	7.39354e-10
ENSG00000283453	AC244258.1		primase, DNA, polypeptide 2 (58kDa) (PRIM2) pseudogene	6	q11.1	60281444	60546660	3018	1	-0.31285	-1.16661	-1.16515	-0.720566	0.242785	3.03754	-0.881538	0.296221	-0.476379	-1.85812	13.598	5.70382e-10	7.40138e-10
ENSG00000272994	AC012360.3		novel transcript	2	q12.2	105334027	105337475	3449	-1	-1.51466	-1.07166	-0.713796	0.148842	0.407119	0.0340904	-1.10004	0.247055	-0.185478	0.526491	13.595	5.72368e-10	7.42666e-10
ENSG00000008056	SYN1	SYN1	synapsin I [Source:HGNC Symbol;Acc:HGNC:11494]	X	p11.23	47571901	47619857	3733	-1	-0.659926	-2.28335	-1.86772	-1.37107	-1.04331	-0.24535	-1.60366	2.07336	-3.13423	-1.74545	13.5942	5.7286e-10	7.43255e-10
ENSG00000008735	MAPK8IP2	MAPK8IP2	mitogen-activated protein kinase 8 interacting protein 2 [Source:HGNC Symbol;Acc:HGNC:6883]	22	q13.33	50600793	50613981	5793	1	-0.19065	0.0284354	0.706274	-1.78831	-1.93231	-1.79726	0.181353	0.624275	0.649061	1.88817	13.5941	5.72896e-10	7.43255e-10
ENSG00000110218	PANX1	PANX1	pannexin 1 [Source:HGNC Symbol;Acc:HGNC:8599]	11	q21	94128841	94181968	2852	1	-0.225246	-0.429853	-0.254271	-0.334174	0.0858643	-0.205433	-0.303123	0.379073	-0.661503	4.98263	13.5918	5.74415e-10	7.45177e-10
ENSG00000188566	NDOR1	NDOR1	NADPH dependent diflavin oxidoreductase 1 [Source:HGNC Symbol;Acc:HGNC:29838]	9	q34.3	137205685	137217009	2836	1	-0.30719	-0.273248	0.0368837	-0.935865	-0.177033	-0.292945	-0.181185	0.129599	0.677013	3.86171	13.5878	5.77109e-10	7.48623e-10
ENSG00000082153	BZW1	BZW1	basic leucine zipper and W2 domains 1 [Source:HGNC Symbol;Acc:HGNC:18380]	2	q33.1	200810594	200827338	8085	1	-0.200848	-0.620537	-0.41191	-0.341742	0.364451	0.162765	-0.411099	0.222586	0.0389593	8.01134	13.5841	5.79516e-10	7.51697e-10
ENSG00000279943	AC110771.1		novel transcript	4	q35.1	186189032	186191490	2459	-1	-1.63583	-3.50204	-1.89497	-0.263388	0.212429	-0.123962	-2.34428	1.69864	-2.16063	-2.5451	13.5829	5.80334e-10	7.52709e-10
ENSG00000266913	LINC01841	LINC01841	long intergenic non-protein coding RNA 1841 [Source:HGNC Symbol;Acc:HGNC:52655]	19	p13.12	14305458	14370196	1016	-1	-2.29802	-1.16145	-1.8431	1.94451	-0.262204	-0.140345	-1.76752	0.721352	-1.89173	-3.31459	13.5807	5.81773e-10	7.54525e-10
ENSG00000176678	FOXL1	FOXL1	forkhead box L1 [Source:HGNC Symbol;Acc:HGNC:3817]	16	q24.1	86576368	86583478	5017	1	-1.54099	-0.857463	-0.930865	-1.74813	3.23557	-1.59593	-1.10977	1.03699	-1.86213	-2.88104	13.5797	5.82481e-10	7.55395e-10
ENSG00000204344	STK19	STK19	serine/threonine kinase 19 [Source:HGNC Symbol;Acc:HGNC:11398]	6	p21.33	31971091	31982821	3954	1	0.812407	1.01999	0.807679	1.04615	0.77236	0.710867	0.880026	-0.757621	-0.174292	3.13751	13.5773	5.84057e-10	7.57389e-10
ENSG00000083896	YTHDC1	YTHDC1	YTH domain containing 1 [Source:HGNC Symbol;Acc:HGNC:30626]	4	q13.2	68310387	68350089	7032	-1	-0.427925	-0.373127	-0.316027	0.0219406	-0.0819556	0.111975	-0.37236	0.189555	-0.037872	6.62185	13.577	5.8428e-10	7.57628e-10
ENSG00000142208	AKT1	AKT1	AKT serine/threonine kinase 1 [Source:HGNC Symbol;Acc:HGNC:391]	14	q32.33	104769349	104795751	11162	-1	0.463591	0.525343	0.757813	-0.285033	0.601074	0.141823	0.582249	-0.422393	0.13602	7.26382	13.5753	5.85411e-10	7.59046e-10
ENSG00000141867	BRD4	BRD4	bromodomain containing 4 [Source:HGNC Symbol;Acc:HGNC:13575]	19	p13.12	15235519	15332545	12093	-1	0.132713	0.979445	1.02941	-0.2562	0.0521234	-0.489297	0.713855	-0.166525	-0.594769	5.44714	13.5737	5.86485e-10	7.60389e-10
ENSG00000250302	LINC01618	LINC01618	long intergenic non-protein coding RNA 1618 [Source:HGNC Symbol;Acc:HGNC:27195]	4	q12	52712394	52866821	5044	1	-0.039434	0.41076	-0.891619	-2.94999	-0.146808	-2.80434	-0.173431	1.70508	-2.89436	-1.83684	13.5691	5.89596e-10	7.64372e-10
ENSG00000260633	AC010207.1		novel transcript	3	q22.2	134347288	134349233	1946	-1	-1.34442	-2.30262	-2.50934	0.0825391	-1.68974	-0.762039	-2.05213	0.983964	1.93124	-1.84849	13.5665	5.91379e-10	7.66633e-10
ENSG00000163877	SNIP1	SNIP1	Smad nuclear interacting protein 1 [Source:HGNC Symbol;Acc:HGNC:30587]	1	p34.3	37534449	37554293	5718	-1	-0.139018	-0.29837	-0.155384	0.349475	0.177929	0.375031	-0.19759	0.0753242	-0.406037	4.53755	13.5573	5.97661e-10	7.74728e-10
ENSG00000151065	DCP1B	DCP1B	decapping mRNA 1B [Source:HGNC Symbol;Acc:HGNC:24451]	12	p13.33	1946053	2004535	4610	-1	-0.0615739	-0.420253	-0.430925	0.382794	0.0107079	-0.210262	-0.304251	0.277311	-0.619552	3.82412	13.5537	6.00107e-10	7.77847e-10
ENSG00000234741	GAS5	GAS5	growth arrest specific 5 [Source:HGNC Symbol;Acc:HGNC:16355]	1	q25.1	173858559	173868882	4842	-1	0.10964	0.0867585	-0.150612	0.0438035	1.26003	-0.0292786	0.0152624	-0.154804	0.229919	7.53821	13.5528	6.00714e-10	7.78583e-10
ENSG00000131400	NAPSA	NAPSA	napsin A aspartic peptidase [Source:HGNC Symbol;Acc:HGNC:13395]	19	q13.33	50358477	50365830	3581	-1	1.17485	2.68345	2.57215	1.25299	-0.223294	-1.26051	2.14348	-1.34795	-1.34131	-2.06874	13.5505	6.02303e-10	7.80592e-10
ENSG00000197362	ZNF786	ZNF786	zinc finger protein 786 [Source:HGNC Symbol;Acc:HGNC:21806]	7	q36.1	149069641	149090782	3273	-1	0.017239	0.0876258	0.321052	0.180685	-0.193147	-0.0954339	0.141972	0.19902	-0.890938	3.54296	13.55	6.02633e-10	7.80968e-10
ENSG00000145861	C1QTNF2	C1QTNF2	C1q and TNF related 2 [Source:HGNC Symbol;Acc:HGNC:14325]	5	q33.3	160347754	160370641	2411	-1	1.09509	-1.33223	-1.02839	1.39511	-1.5899	-1.37161	-0.421845	1.43466	-2.39754	-2.36425	13.5496	6.02958e-10	7.81339e-10
ENSG00000198585	NUDT16	NUDT16	nudix hydrolase 16 [Source:HGNC Symbol;Acc:HGNC:26442]	3	q22.1	131381671	131388830	7029	1	-0.243144	-0.291843	-0.243788	0.0831124	-0.259471	0.033527	-0.259592	0.240402	-0.471016	4.90915	13.5473	6.04527e-10	7.8332e-10
ENSG00000133321	PLAAT4	PLAAT4	phospholipase A and acyltransferase 4 [Source:HGNC Symbol;Acc:HGNC:9869]	11	q12.3	63536808	63546462	1300	1	1.81511	1.44837	-0.880366	-2.91139	-2.97906	-2.4739	0.794369	0.495274	1.66615	-1.43069	13.5451	6.06061e-10	7.85257e-10
ENSG00000083845	RPS5	RPS5	ribosomal protein S5 [Source:HGNC Symbol;Acc:HGNC:10426]	19	q13.43	58386400	58394806	3617	1	-0.194722	-0.276694	-0.331166	0.215803	0.354755	-0.497526	-0.267527	0.0303558	0.588202	9.22728	13.545	6.06134e-10	7.85301e-10
ENSG00000250132	AC004803.1		novel transcript	12	p13.33	974133	991190	3669	-1	1.02621	1.78253	1.74295	0.526519	0.613257	0.22106	1.51723	-1.01952	-0.974647	1.11853	13.5438	6.06994e-10	7.86364e-10
ENSG00000229344	MTCO2P12	MTCO2P12	MT-CO2 pseudogene 12 [Source:HGNC Symbol;Acc:HGNC:52028]	1	p36.33	632757	633438	682	1	0.811141	1.82193	1.70917	-0.931241	0.358673	0.163802	1.44741	-0.741123	-0.147806	2.79021	13.5389	6.10384e-10	7.90704e-10
ENSG00000286388	AC026748.3		novel transcript	5	p15.33	1345197	1350786	3302	1	0.69943	0.219437	0.765623	0.460267	0.114833	0.986031	0.561497	-0.192279	-0.672311	2.07256	13.5338	6.13981e-10	7.95311e-10
ENSG00000122390	NAA60	NAA60	N-alpha-acetyltransferase 60, NatF catalytic subunit [Source:HGNC Symbol;Acc:HGNC:25875]	16	p13.3	3443649	3486953	7349	1	0.311901	0.120898	0.404194	0.092828	0.321046	0.909161	0.278998	-0.321847	0.140582	4.81599	13.5306	6.16228e-10	7.9817e-10
ENSG00000177508	IRX3	IRX3	iroquois homeobox 3 [Source:HGNC Symbol;Acc:HGNC:14360]	16	q12.2	54283304	54286787	2935	-1	2.29547	4.57001	3.6095	3.32165	1.71902	4.09793	3.49166	-3.07434	-0.828925	1.32799	13.5232	6.21508e-10	8.04957e-10
ENSG00000183822	NCF4-AS1	NCF4-AS1	NCF4 antisense RNA 1 [Source:HGNC Symbol;Acc:HGNC:40393]	22	q12.3	36847372	36870441	1218	-1	1.9597	3.53553	4.15289	-0.300943	-0.368613	-0.403247	3.21604	-1.39387	-0.161468	-2.76085	13.5218	6.22505e-10	8.06173e-10
ENSG00000104299	INTS9	INTS9	integrator complex subunit 9 [Source:HGNC Symbol;Acc:HGNC:25592]	8	p21.1	28767661	28890242	4905	-1	-0.166678	-0.407307	-0.379177	-0.620185	-0.0987845	-0.0369436	-0.317721	0.470036	-0.579028	4.22136	13.5218	6.22528e-10	8.06173e-10
ENSG00000184113	CLDN5	CLDN5	claudin 5 [Source:HGNC Symbol;Acc:HGNC:2047]	22	q11.21	19523024	19527545	3429	-1	-2.10884	-2.99109	-1.20146	1.75206	-2.50608	-1.3786	-2.10046	1.68816	-1.98689	-3.09467	13.5165	6.2631e-10	8.11018e-10
ENSG00000227347	HNRNPKP2	HNRNPKP2	heterogeneous nuclear ribonucleoprotein K pseudogene 2 [Source:HGNC Symbol;Acc:HGNC:42375]	2	q22.1	136199114	136200503	1390	-1	-1.02304	-0.692597	-0.893512	-0.282715	-0.565928	-0.0860563	-0.869716	0.384778	0.600209	1.63451	13.5102	6.30898e-10	8.16906e-10
ENSG00000171574	ZNF584	ZNF584	zinc finger protein 584 [Source:HGNC Symbol;Acc:HGNC:27318]	19	q13.43	58401504	58418327	3672	1	0.0249885	-0.462334	-0.42823	0.568276	1.41545	0.815709	-0.288525	-0.0352019	-0.102202	2.18099	13.5094	6.31429e-10	8.1754e-10
ENSG00000228422	LINC00687	LINC00687	long intergenic non-protein coding RNA 687 [Source:HGNC Symbol;Acc:HGNC:16194]	20	p12.2	11800463	11878429	2266	-1	3.02271	3.92937	2.82362	-0.300943	-0.368613	-0.403247	3.25857	-1.15395	-1.1991	-2.89301	13.4966	6.40843e-10	8.29675e-10
ENSG00000215302	AC127502.1		WAS protein homolog associated with actin, golgi membranes and microtubules (WHAMM) pseudogene	15	q13.2	30470779	30507623	2331	1	1.69645	2.04151	1.53272	-2.02043	0.740254	0.638351	1.7569	-1.10812	1.48651	-0.805205	13.4949	6.42079e-10	8.3122e-10
ENSG00000237638	LINC02245	LINC02245	long intergenic non-protein coding RNA 2245 [Source:HGNC Symbol;Acc:HGNC:53134]	2	p14	64901840	65056168	6157	-1	-0.691904	0.569817	0.349744	-0.153927	-1.24324	-1.20725	0.0758857	-0.0181069	1.6456	1.12084	13.4898	6.45879e-10	8.36085e-10
ENSG00000171161	ZNF672	ZNF672	zinc finger protein 672 [Source:HGNC Symbol;Acc:HGNC:26179]	1	q44	248838210	248849517	3741	1	-0.178528	0.0977847	-0.0763541	0.560842	-0.0424679	-0.66539	-0.0523659	-0.105745	0.271356	4.75254	13.4876	6.47502e-10	8.38132e-10
ENSG00000280152	AC009078.3		TEC	16	q23.1	75245994	75250077	4084	-1	1.55227	1.50445	1.53864	-0.2815	1.17624	-0.397057	1.53179	-0.719616	-0.245323	0.621054	13.4865	6.48362e-10	8.39191e-10
ENSG00000129559	NEDD8	NEDD8	NEDD8 ubiquitin like modifier [Source:HGNC Symbol;Acc:HGNC:7732]	14	q12	24216857	24232367	3787	-1	0.0809786	-0.18904	-0.127419	-0.158288	0.0524197	0.466596	-0.0784936	-0.102665	0.584734	5.64735	13.4863	6.48499e-10	8.39313e-10
ENSG00000265702	AC005821.1		novel transcript, antisense to MARCH10	17	q23.2	62699244	62754973	4862	1	2.5368	1.16943	2.64124	0.722339	0.632736	1.39908	2.11582	-1.70634	1.86501	-1.46591	13.4816	6.51974e-10	8.43755e-10
ENSG00000138381	ASNSD1	ASNSD1	asparagine synthetase domain containing 1 [Source:HGNC Symbol;Acc:HGNC:24910]	2	q32.2	189661385	189670831	2485	1	0.367019	0.706002	0.211576	-0.0679469	0.405798	0.549116	0.428199	-0.26186	-0.0389639	4.84241	13.4777	6.5493e-10	8.47504e-10
ENSG00000261270	AC012181.2		novel transcript, sense intronic to HERPUD1	16	q13	56940278	56941342	601	1	0.813532	0.301321	1.1682	-1.1616	1.55727	1.42026	0.761019	-1.07366	2.24477	-1.64536	13.4777	6.54955e-10	8.47504e-10
ENSG00000253203	GUSBP3	GUSBP3	GUSB pseudogene 3 [Source:HGNC Symbol;Acc:HGNC:37301]	5	q13.2	69639459	69679259	1296	-1	0.534308	0.559982	0.88887	1.92314	0.312806	-0.188084	0.661053	-0.793952	-0.463265	0.838626	13.4703	6.60526e-10	8.54657e-10
ENSG00000245573	BDNF-AS	BDNF-AS	BDNF antisense RNA [Source:HGNC Symbol;Acc:HGNC:20608]	11	p14.1	27506830	27698231	12421	1	0.229249	0.0814591	1.058	0.558535	-0.406492	-0.564735	0.456236	0.212402	-2.53142	0.116609	13.4688	6.61677e-10	8.56091e-10
ENSG00000162614	NEXN	NEXN	nexilin F-actin binding protein [Source:HGNC Symbol;Acc:HGNC:29557]	1	p31.1	77888513	77943895	4436	1	-0.100563	0.147733	0.325523	-0.546249	0.662738	2.20698	0.124231	-0.0404867	-1.60243	2.04612	13.4622	6.66776e-10	8.62631e-10
ENSG00000130695	CEP85	CEP85	centrosomal protein 85 [Source:HGNC Symbol;Acc:HGNC:25309]	1	p36.11	26234200	26278808	5145	1	0.777625	1.63948	1.49014	0.197797	0.436454	-0.825313	1.30241	-0.794674	1.10334	6.74502	13.4534	6.7355e-10	8.71338e-10
ENSG00000166595	CIAO2B	CIAO2B	cytosolic iron-sulfur assembly component 2B [Source:HGNC Symbol;Acc:HGNC:24261]	16	q22.1	66932065	66934423	1060	-1	0.358559	0.162227	0.324847	0.22449	0.892752	0.948323	0.281878	-0.521885	0.342782	4.95122	13.4475	6.78135e-10	8.77212e-10
ENSG00000237804	HNRNPA1P39	HNRNPA1P39	heterogeneous nuclear ribonucleoprotein A1 pseudogene 39 [Source:HGNC Symbol;Acc:HGNC:48768]	2	q31.1	174310015	174310974	960	-1	-1.38628	-1.60825	-1.23808	0.653794	-0.333883	-0.681654	-1.41087	0.62447	0.185085	0.0315069	13.4462	6.79166e-10	8.78489e-10
ENSG00000143614	GATAD2B	GATAD2B	GATA zinc finger domain containing 2B [Source:HGNC Symbol;Acc:HGNC:30778]	1	q21.3	153789030	153923360	9244	-1	0.230357	0.353091	0.477604	1.07853	-0.0319764	0.226254	0.353684	-0.293156	-0.523782	4.34333	13.4446	6.8045e-10	8.80093e-10
ENSG00000231527	FAM27C	FAM27C	family with sequence similarity 27 member C [Source:HGNC Symbol;Acc:HGNC:23668]	9	q13	61854148	62096920	15135	1	-0.335511	-0.314823	-0.615145	3.26184	1.91443	0.47732	-0.421826	-0.26021	-2.63505	-2.11379	13.442	6.82457e-10	8.82631e-10
ENSG00000105550	FGF21	FGF21	fibroblast growth factor 21 [Source:HGNC Symbol;Acc:HGNC:3678]	19	q13.33	48755524	48758333	1350	1	-1.32507	-0.844174	-1.38958	-0.754991	3.87727	-0.35104	-1.18628	0.126839	0.116066	-3.39124	13.4417	6.82735e-10	8.82934e-10
ENSG00000171204	TMEM126B	TMEM126B	transmembrane protein 126B [Source:HGNC Symbol;Acc:HGNC:30883]	11	q14.1	85628573	85636539	2416	1	-0.159051	-0.656388	-0.708956	-0.219216	0.368736	0.17784	-0.508132	0.282114	-0.125097	4.61354	13.4391	6.84799e-10	8.85544e-10
ENSG00000083535	PIBF1	PIBF1	progesterone immunomodulatory binding factor 1 [Source:HGNC Symbol;Acc:HGNC:23352]	13	q21.33	72782133	73016461	4179	1	0.554725	0.531975	0.422104	0.777584	0.743742	0.335327	0.502935	-0.430735	-0.438544	4.38959	13.4363	6.87027e-10	8.88368e-10
ENSG00000205100	HSP90AA4P	HSP90AA4P	heat shock protein 90 alpha family class A member 4, pseudogene [Source:HGNC Symbol;Acc:HGNC:5255]	4	q35.2	189472965	189475192	2228	1	-1.83339	-0.998284	-1.87405	-0.934149	-0.813291	-0.427118	-1.56857	1.02577	0.123388	-0.30657	13.4318	6.90536e-10	8.92848e-10
ENSG00000234283	LINC01731	LINC01731	long intergenic non-protein coding RNA 1731 [Source:HGNC Symbol;Acc:HGNC:52519]	1	q21.2	148271884	148280749	420	-1	3.41619	2.83308	2.72704	3.27148	3.52184	-0.273158	2.9921	-1.98776	-2.2708	-2.33597	13.4315	6.90835e-10	8.93177e-10
ENSG00000065526	SPEN	SPEN	spen family transcriptional repressor [Source:HGNC Symbol;Acc:HGNC:17575]	1	p36.21	15836095	15940456	14336	1	-0.612444	-0.290341	-0.0346478	0.599997	0.0998043	0.182881	-0.312478	-0.140934	0.0763565	5.9469	13.4226	6.97912e-10	9.02267e-10
ENSG00000173653	RCE1	RCE1	Ras converting CAAX endopeptidase 1 [Source:HGNC Symbol;Acc:HGNC:13721]	11	q13.2	66842835	66846552	3001	1	-0.125238	-0.353031	-0.204053	0.0340883	0.518984	0.267352	-0.227441	-0.085533	0.538882	4.09955	13.4224	6.98115e-10	9.02471e-10
ENSG00000114982	KANSL3	KANSL3	KAT8 regulatory NSL complex subunit 3 [Source:HGNC Symbol;Acc:HGNC:25473]	2	q11.2	96593170	96642787	9022	-1	0.0913233	0.0584704	0.412867	0.776545	-0.18347	-0.0444155	0.187553	-0.220507	-0.00968541	6.17779	13.4161	7.03226e-10	9.0902e-10
ENSG00000206828	RNVU1-30	RNVU1-30	RNA, variant U1 small nuclear 30 [Source:HGNC Symbol;Acc:HGNC:54434]	1	q21.2	149636766	149636929	164	1	-1.05733	-2.43607	-1.33073	-0.598937	1.56278	1.46311	-1.60804	0.527433	0.136544	-0.47061	13.4134	7.05425e-10	9.11802e-10
ENSG00000102796	DHRS12	DHRS12	dehydrogenase/reductase 12 [Source:HGNC Symbol;Acc:HGNC:25832]	13	q14.3	51767993	51804162	3530	-1	2.3347	1.1144	1.25729	2.34764	1.32101	1.84412	1.5688	-1.12211	-1.10748	1.04161	13.4115	7.0695e-10	9.13714e-10
ENSG00000273674	AC021752.1		novel transcript	15	q21.2	50839875	50908603	4081	-1	1.29114	2.12532	1.01225	2.48667	2.10611	-0.867858	1.47624	-0.832527	-2.1366	-1.8011	13.4108	7.07511e-10	9.1438e-10
ENSG00000114013	CD86	CD86	CD86 molecule [Source:HGNC Symbol;Acc:HGNC:1705]	3	q13.33	122055362	122121139	3437	1	1.03613	-0.0191616	2.01494	-2.86209	0.250834	-1.91261	1.01064	0.60832	-2.32009	-2.03491	13.4102	7.08013e-10	9.1497e-10
ENSG00000278099	RNVU1-2A	RNVU1-2A	RNA, variant U1 small nuclear 2A [Source:HGNC Symbol;Acc:HGNC:54430]	1	q21.1	144551779	144551943	165	-1	-0.720329	-2.69059	-0.590229	1.49214	3.44559	1.84099	-1.33372	-0.151075	0.0956396	-1.61631	13.4089	7.09086e-10	9.16297e-10
ENSG00000241685	ARPC1A	ARPC1A	actin related protein 2/3 complex subunit 1A [Source:HGNC Symbol;Acc:HGNC:703]	7	q22.1	99325898	99366262	2065	1	0.655936	0.485859	0.257071	0.194447	0.258004	0.388872	0.466289	-0.371364	0.396166	4.66488	13.4037	7.13345e-10	9.2174e-10
ENSG00000284686	AC119674.2		novel transcript	1	p32.2	56173433	56524495	2655	-1	2.31108	3.07144	2.3687	-0.535522	1.10428	-1.39662	2.58374	-0.942902	0.100165	-1.58282	13.3983	7.17816e-10	9.27457e-10
ENSG00000132383	RPA1	RPA1	replication protein A1 [Source:HGNC Symbol;Acc:HGNC:10289]	17	p13.3	1829702	1900082	5492	1	-0.557012	-0.0685466	-0.358529	0.237668	-0.177506	-0.0174776	-0.328029	0.106999	0.0305425	6.89424	13.3976	7.18434e-10	9.28195e-10
ENSG00000238198	LRIG2-DT	LRIG2-DT	LRIG2 divergent transcript [Source:HGNC Symbol;Acc:HGNC:54312]	1	p13.2	113011687	113073113	2467	-1	2.41047	4.06364	2.74006	0.699714	0.6011	-0.126951	3.07139	-1.51342	-1.55468	-1.63752	13.3964	7.19454e-10	9.29452e-10
ENSG00000177879	AP3S1	AP3S1	adaptor related protein complex 3 subunit sigma 1 [Source:HGNC Symbol;Acc:HGNC:2013]	5	q22.3	115841592	115914081	2929	1	0.57031	0.182989	0.116672	0.427482	0.236892	-0.0887792	0.28999	-0.213709	0.14148	5.86356	13.396	7.19789e-10	9.29825e-10
ENSG00000005339	CREBBP	CREBBP	CREB binding protein [Source:HGNC Symbol;Acc:HGNC:2348]	16	p13.3	3725054	3880713	15479	-1	0.149843	0.294078	0.483088	0.282393	0.140793	0.280579	0.309003	-0.182962	-0.460052	6.31303	13.3947	7.20864e-10	9.31153e-10
ENSG00000126464	PRR12	PRR12	proline rich 12 [Source:HGNC Symbol;Acc:HGNC:29217]	19	q13.33	49591182	49626439	7554	1	-1.15306	-0.84179	-0.884375	-0.244187	-0.555151	-0.771826	-0.95974	0.836072	-0.982686	4.07408	13.3936	7.21715e-10	9.32191e-10
ENSG00000279726	AC005609.5		novel transcript, antisense to PCDHA5, PCDHA4, PCDHA3, PCDHA2 and PCDHA1	5	q31.3	140785698	140828549	5043	-1	-0.433322	0.742077	-0.116052	1.4372	0.415734	-1.1248	0.0642342	0.400799	-1.72683	-0.083825	13.3935	7.2181e-10	9.32254e-10
ENSG00000152670	DDX4	DDX4	DEAD-box helicase 4 [Source:HGNC Symbol;Acc:HGNC:18700]	5	q11.2	55738017	55817157	3829	1	-0.301243	-0.273409	0.868272	-1.03609	-1.10376	-1.1384	0.0978736	-0.431748	2.88034	-3.37497	13.3933	7.2198e-10	9.32413e-10
ENSG00000230333	AC004160.1		novel transcript, antisense to THSD7A	7	p21.3	11180902	11520175	5660	1	2.48922	1.94559	1.06496	1.48569	3.05708	4.97268	1.83326	-2.37758	0.0896221	-1.36109	13.3932	7.22077e-10	9.32478e-10
ENSG00000187243	MAGED4B	MAGED4B	MAGE family member D4B [Source:HGNC Symbol;Acc:HGNC:22880]	X	p11.22	52061827	52069248	4947	-1	0.136602	-0.762448	0.00351382	0.872992	0.545589	1.03407	-0.207444	0.0194194	-1.24427	1.0322	13.3903	7.24546e-10	9.35605e-10
ENSG00000251791	SCARNA6	SCARNA6	small Cajal body-specific RNA 6 [Source:HGNC Symbol;Acc:HGNC:32562]	2	q37.1	233288676	233288940	265	1	-0.914821	-1.2552	-0.683291	0.380599	-0.405494	-1.1682	-0.951105	0.541642	0.266048	3.57337	13.3901	7.24699e-10	9.35742e-10
ENSG00000143815	LBR	LBR	lamin B receptor [Source:HGNC Symbol;Acc:HGNC:6518]	1	q42.12	225401502	225428925	5710	-1	-0.601802	-0.907516	-0.528969	-0.382512	-0.469093	0.619701	-0.679429	0.229989	0.574617	7.00931	13.3891	7.25522e-10	9.36744e-10
ENSG00000105372	RPS19	RPS19	ribosomal protein S19 [Source:HGNC Symbol;Acc:HGNC:10402]	19	q13.2	41860255	41872925	3461	1	-0.0400858	-0.11372	-0.170853	0.897935	0.453339	-0.0813811	-0.10822	-0.233097	0.599184	10.1307	13.3696	7.42098e-10	9.58084e-10
ENSG00000130731	METTL26	METTL26	methyltransferase like 26 [Source:HGNC Symbol;Acc:HGNC:14141]	16	p13.3	634427	636366	1830	-1	-0.404891	-0.786955	-0.57449	-0.835536	-0.448423	-0.39585	-0.588779	0.421185	0.219557	4.35018	13.3695	7.42203e-10	9.58154e-10
ENSG00000207389	RNU1-4	RNU1-4	RNA, U1 small nuclear 4 [Source:HGNC Symbol;Acc:HGNC:10128]	1	p36.13	16740516	16740679	164	1	0.0114336	-2.33831	-0.0310369	1.41695	4.91423	-0.655067	-0.785971	-0.261305	-1.06349	-3.09205	13.3694	7.42249e-10	9.58154e-10
ENSG00000106144	CASP2	CASP2	caspase 2 [Source:HGNC Symbol;Acc:HGNC:1503]	7	q34	143288215	143307696	8020	1	0.523178	0.373453	0.403767	-0.327015	0.0720305	-0.0213309	0.433466	-0.139428	-0.116477	4.72469	13.3639	7.47049e-10	9.64288e-10
ENSG00000253706	AC011632.1		novel transcript, antisense to PI15	8	q21.13	74798784	74866939	3611	-1	-1.32894	-0.625462	-2.28904	0.50681	1.86919	-0.442922	-1.41448	0.738791	-1.94503	-0.928114	13.3593	7.51024e-10	9.69355e-10
ENSG00000197959	DNM3	DNM3	dynamin 3 [Source:HGNC Symbol;Acc:HGNC:29125]	1	q24.3	171841498	172418466	11329	1	-0.334887	-1.17061	-0.931753	-1.68333	-1.28148	-1.1012	-0.812417	1.6704	-2.15594	-0.565157	13.3576	7.52468e-10	9.71157e-10
ENSG00000116213	WRAP73	WRAP73	WD repeat containing, antisense to TP73 [Source:HGNC Symbol;Acc:HGNC:12759]	1	p36.32	3630767	3652761	7634	-1	-0.658426	-0.523659	-0.404891	-0.418718	0.0584035	-0.206107	-0.528992	0.361289	0.0228589	4.02037	13.3509	7.58331e-10	9.7866e-10
ENSG00000149483	TMEM138	TMEM138	transmembrane protein 138 [Source:HGNC Symbol;Acc:HGNC:26944]	11	q12.2	61362344	61369509	6005	1	0.382381	0.19473	0.234672	0.314511	0.424585	-0.71867	0.270594	-0.103057	0.140052	3.45437	13.3467	7.62051e-10	9.83397e-10
ENSG00000242242	NECTIN3-AS1	NECTIN3-AS1	NECTIN3 antisense RNA 1 [Source:HGNC Symbol;Acc:HGNC:40813]	3	q13.13	110888384	111071553	3259	-1	1.29146	1.93038	1.65596	0.895088	2.07591	1.67828	1.62593	-1.30508	-1.8561	0.993061	13.3441	7.64366e-10	9.86321e-10
ENSG00000148824	MTG1	MTG1	mitochondrial ribosome associated GTPase 1 [Source:HGNC Symbol;Acc:HGNC:32159]	10	q26.3	133394094	133422520	5308	1	0.657173	0.0531139	0.621389	-0.854384	-0.0292912	0.499509	0.443892	-0.223779	0.590072	2.76264	13.3411	7.67012e-10	9.8967e-10
ENSG00000284976	BX255925.3		novel RING finger protein	9	q34.3	137217452	137219361	1910	1	-0.186387	-0.0788455	0.0252945	-0.749039	0.0989501	0.868687	-0.0799793	-0.0980416	0.507996	3.19239	13.335	7.72442e-10	9.96612e-10
ENSG00000058866	DGKG	DGKG	diacylglycerol kinase gamma [Source:HGNC Symbol;Acc:HGNC:2853]	3	q27.3	186105668	186362234	10975	-1	-2.42435	-2.2243	-2.08661	-0.0561316	2.58172	-0.331145	-2.24509	1.11366	-2.56172	-2.81681	13.3342	7.73209e-10	9.97536e-10
ENSG00000186940	CHCHD2P9	CHCHD2P9	coiled-coil-helix-coiled-coil-helix domain containing 2 pseudogene 9 [Source:HGNC Symbol;Acc:HGNC:23676]	9	q21.31	79391304	79391759	456	1	-0.38977	-0.779951	-0.826244	-1.10728	0.235053	-0.0162424	-0.665322	-0.250694	0.986212	-0.372991	13.3341	7.73298e-10	9.97588e-10
ENSG00000269374	AC011497.2		zinc finger, AN1-type domain 5 (ZFAND5) pseudogene	19	q13.2	42485076	42485714	639	-1	0.242671	1.08229	0.695046	-0.642658	-0.492202	-0.170262	0.673334	-0.208971	0.231577	1.41136	13.3338	7.73515e-10	9.97803e-10
ENSG00000149016	TUT1	TUT1	terminal uridylyl transferase 1, U6 snRNA-specific [Source:HGNC Symbol;Acc:HGNC:26184]	11	q12.3	62575045	62591637	3542	-1	-0.875069	-0.619656	-0.639008	0.20921	-0.562472	-0.325055	-0.711244	0.491576	0.0535191	2.78268	13.3294	7.77536e-10	1.00292e-09
ENSG00000154342	WNT3A	WNT3A	Wnt family member 3A [Source:HGNC Symbol;Acc:HGNC:15983]	1	q42.13	228006998	228061271	2996	1	2.76479	3.82469	3.03397	0.164161	5.00271	-0.398886	3.20782	-2.01755	0.418125	-0.576991	13.3263	7.80313e-10	1.00644e-09
ENSG00000159224	GIP	GIP	gastric inhibitory polypeptide [Source:HGNC Symbol;Acc:HGNC:4270]	17	q21.32	48958554	48968596	716	-1	-0.953648	0.121832	1.01021	-0.955996	1.09674	-1.82374	0.0594639	-0.431188	2.79844	-1.72739	13.326	7.80599e-10	1.00674e-09
ENSG00000132819	RBM38	RBM38	RNA binding motif protein 38 [Source:HGNC Symbol;Acc:HGNC:15818]	20	q13.31	57391396	57409333	2697	1	-0.98373	-0.190068	-0.453948	-0.143323	-0.409856	-1.32031	-0.542582	0.465677	0.503632	5.243	13.3236	7.82738e-10	1.00944e-09
ENSG00000198134	PTMAP9	PTMAP9	prothymosin alpha pseudogene 9 [Source:HGNC Symbol;Acc:HGNC:34054]	12	p13.2	12111163	12111489	327	1	-1.76661	-2.8494	-1.6529	-0.503024	-0.428533	-1.4585	-2.08964	1.19941	0.62248	-0.709655	13.319	7.86993e-10	1.01486e-09
ENSG00000273143	AL355512.1		novel transcript	10	q25.2	110428840	110496590	3430	-1	2.85002	2.74367	4.15892	0.244582	2.82896	1.42885	3.25087	-1.94341	-0.225215	-1.84994	13.3189	7.87073e-10	1.0149e-09
ENSG00000116701	NCF2	NCF2	neutrophil cytosolic factor 2 [Source:HGNC Symbol;Acc:HGNC:7661]	1	q25.3	183555562	183590876	2929	-1	3.06202	2.09107	2.87663	-0.300943	-0.368613	3.8618	2.67657	-1.62019	-0.388588	-2.5473	13.3175	7.88305e-10	1.01642e-09
ENSG00000114405	C3orf14	C3orf14	chromosome 3 open reading frame 14 [Source:HGNC Symbol;Acc:HGNC:25024]	3	p14.2	62318973	62336213	4430	1	0.145018	-0.49134	-0.424072	-0.914113	0.123995	0.182108	-0.256798	0.0874131	0.739454	2.40183	13.3162	7.8953e-10	1.01793e-09
ENSG00000278383	AL031673.1		novel transcript, antisense to ZNF337	20	p11.21	25680781	25681246	466	1	-2.60489	-2.02415	-2.15028	-0.572829	-1.47956	1.5421	-2.25978	0.901436	-0.0412553	-2.36768	13.3136	7.91854e-10	1.02086e-09
ENSG00000137177	KIF13A	KIF13A	kinesin family member 13A [Source:HGNC Symbol;Acc:HGNC:14566]	6	p22.3	17759183	17987635	11138	-1	0.316523	0.750893	0.792958	-0.37659	-0.874743	-0.0709384	0.620125	-0.0476032	-0.296979	6.50611	13.303	8.01712e-10	1.0335e-09
ENSG00000160318	CLDND2	CLDND2	claudin domain containing 2 [Source:HGNC Symbol;Acc:HGNC:28511]	19	q13.41	51367098	51369003	1156	-1	-2.31724	-2.5536	-2.53119	0.683821	0.30808	-0.134773	-2.46734	1.13467	-1.23964	-1.34338	13.3014	8.03177e-10	1.03533e-09
ENSG00000273032	DGCR9	DGCR9	DiGeorge syndrome critical region gene 9 [Source:HGNC Symbol;Acc:HGNC:17227]	22	q11.21	18970525	19031242	4911	1	-2.2916	-3.31069	-2.37453	0.0286692	-2.2174	0.593789	-2.65894	2.07545	-2.74486	-2.35872	13.2931	8.10951e-10	1.04528e-09
ENSG00000164885	CDK5	CDK5	cyclin dependent kinase 5 [Source:HGNC Symbol;Acc:HGNC:1774]	7	q36.1	151053815	151057897	2302	-1	0.0820874	-0.226208	0.0121136	-1.22811	-0.263067	0.480189	-0.0440024	0.32803	-0.407836	3.67467	13.2923	8.1171e-10	1.04619e-09
ENSG00000160072	ATAD3B	ATAD3B	ATPase family AAA domain containing 3B [Source:HGNC Symbol;Acc:HGNC:24007]	1	p36.33	1471765	1497848	7686	1	-0.174192	-0.794476	-0.158913	-0.738564	0.045915	-0.456746	-0.37586	0.275967	0.668867	5.03651	13.2905	8.13435e-10	1.04835e-09
ENSG00000146963	LUC7L2	LUC7L2	LUC7 like 2, pre-mRNA splicing factor [Source:HGNC Symbol;Acc:HGNC:21608]	7	q34	139340359	139423457	6316	1	0.133122	0.0684241	0.149471	-0.182562	-0.249847	-0.681436	0.117006	0.0350222	0.309039	4.26284	13.2879	8.15898e-10	1.05145e-09
ENSG00000231822	SMC3P1	SMC3P1	SMC3 pseudogene 1 [Source:HGNC Symbol;Acc:HGNC:54642]	2	q11.2	99102018	99102752	735	1	-2.16173	-1.22049	-1.87156	-0.31883	-1.14308	-0.569146	-1.75126	0.988862	0.132753	-0.798402	13.2878	8.15972e-10	1.05148e-09
ENSG00000116132	PRRX1	PRRX1	paired related homeobox 1 [Source:HGNC Symbol;Acc:HGNC:9142]	1	q24.2	170662728	170739421	8248	1	4.14113	2.82582	3.01576	5.02294	5.83872	-0.403247	3.32757	-2.2596	-2.88908	-1.8351	13.2847	8.18914e-10	1.0552e-09
ENSG00000125457	MIF4GD	MIF4GD	MIF4G domain containing [Source:HGNC Symbol;Acc:HGNC:24030]	17	q25.1	75266228	75271227	2766	-1	-0.255483	-0.123029	0.0113896	0.345912	-0.658166	-0.268451	-0.122374	0.26177	-0.646102	3.11454	13.2814	8.22102e-10	1.05924e-09
ENSG00000139168	ZCRB1	ZCRB1	zinc finger CCHC-type and RNA binding motif containing 1 [Source:HGNC Symbol;Acc:HGNC:29620]	12	q12	42312086	42326118	2438	-1	0.0217755	-0.130874	-0.389974	0.496678	0.113416	0.11866	-0.166357	-0.0465719	0.107165	5.44916	13.279	8.24445e-10	1.06219e-09
ENSG00000105325	FZR1	FZR1	fizzy and cell division cycle 20 related 1 [Source:HGNC Symbol;Acc:HGNC:24824]	19	p13.3	3506273	3538330	6511	1	0.344756	0.371955	0.523421	0.374224	0.532996	0.0154862	0.413377	-0.236198	-0.455817	5.53564	13.2774	8.25911e-10	1.06401e-09
ENSG00000151092	NGLY1	NGLY1	N-glycanase 1 [Source:HGNC Symbol;Acc:HGNC:17646]	3	p24.2	25718944	25790039	8273	-1	0.0311835	0.360846	0.162357	-0.594456	-0.0446718	-0.711208	0.184796	0.0194919	0.124673	4.89839	13.274	8.2922e-10	1.0682e-09
ENSG00000242498	ARPIN	ARPIN	actin related protein 2/3 complex inhibitor [Source:HGNC Symbol;Acc:HGNC:28782]	15	q26.1	89895006	89912952	8590	-1	-0.328754	0.409389	0.0551599	0.952144	0.479623	0.572931	0.045265	-0.470859	-0.26043	3.60525	13.2665	8.36528e-10	1.07755e-09
ENSG00000095370	SH2D3C	SH2D3C	SH2 domain containing 3C [Source:HGNC Symbol;Acc:HGNC:16884]	9	q34.11	127738317	127778710	4628	-1	-1.85914	-2.87195	-1.79283	1.95815	1.10389	-1.78735	-2.17464	1.72609	-2.73235	-1.09403	13.2625	8.40412e-10	1.08248e-09
ENSG00000213683	AC002056.1		small nuclear ribonucleoprotein polypeptide A' (SNRPA1) pseudogene	22	q13.33	50754675	50755434	760	-1	-1.4134	-1.15483	-1.91212	-0.995335	-0.689995	-0.332997	-1.49345	0.875444	0.441483	-0.151286	13.2531	8.49661e-10	1.09432e-09
ENSG00000180901	KCTD2	KCTD2	potassium channel tetramerization domain containing 2 [Source:HGNC Symbol;Acc:HGNC:21294]	17	q25.1	75032575	75065889	5279	1	-0.00750446	-0.221118	0.3137	-0.0915814	-0.160974	0.228524	0.0283594	0.155035	-0.408557	5.7748	13.2516	8.51105e-10	1.09611e-09
ENSG00000119922	IFIT2	IFIT2	interferon induced protein with tetratricopeptide repeats 2 [Source:HGNC Symbol;Acc:HGNC:5409]	10	q23.31	89283694	89309271	4074	1	5.48421	5.67602	4.76632	1.0929	1.14473	-0.782297	5.30885	-2.67508	0.414266	-0.690916	13.2513	8.51467e-10	1.09651e-09
ENSG00000188573	FBLL1	FBLL1	fibrillarin like 1 [Source:HGNC Symbol;Acc:HGNC:35458]	5	q34	168529305	168530634	1330	1	-2.32394	-3.30647	-2.12166	-4.14543	-1.76038	-3.21302	-2.58402	3.05951	-1.79729	-1.87018	13.2492	8.53516e-10	1.09908e-09
ENSG00000236814	AC046176.1		proteasome (prosome, macropain) 26S subunit, ATPase, 6 (PSMC6) pseudogene	8	q12.1	56050038	56051207	1170	-1	-0.796128	-0.569581	-0.649348	-0.765506	-0.212727	-0.0578934	-0.671685	0.367922	0.708591	1.97175	13.2485	8.54205e-10	1.09989e-09
ENSG00000240395	RPL5P23	RPL5P23	ribosomal protein L5 pseudogene 23 [Source:HGNC Symbol;Acc:HGNC:36553]	8	p11.21	42341767	42342634	868	-1	-0.657764	-0.459085	-0.314115	0.376555	-0.0324485	-0.706823	-0.476988	0.0321281	0.688667	2.54754	13.247	8.55703e-10	1.10175e-09
ENSG00000113212	PCDHB7	PCDHB7	protocadherin beta 7 [Source:HGNC Symbol;Acc:HGNC:8692]	5	q31.3	141172644	141176383	3740	1	2.92938	0.168173	1.12863	3.64517	-0.330119	0.975685	1.40873	-0.795791	-0.536473	-0.951183	13.2452	8.57534e-10	1.10403e-09
ENSG00000149196	HIKESHI	HIKESHI	heat shock protein nuclear import factor hikeshi [Source:HGNC Symbol;Acc:HGNC:26938]	11	q14.2	86302211	86345943	3433	1	-0.391125	-0.551822	-0.664136	-0.18517	-0.224299	0.170353	-0.535695	0.286054	0.143348	4.96376	13.2436	8.5914e-10	1.10603e-09
ENSG00000188185	LINC00265	LINC00265	long intergenic non-protein coding RNA 265 [Source:HGNC Symbol;Acc:HGNC:28019]	7	p14.1	39733430	39793092	6929	1	-1.06675	-0.997557	-0.480595	-0.335226	-0.327727	-0.630756	-0.8483	0.268812	0.29789	1.24465	13.2398	8.62897e-10	1.1108e-09
ENSG00000076650	GPATCH1	GPATCH1	G-patch domain containing 1 [Source:HGNC Symbol;Acc:HGNC:24658]	19	q13.11	33080899	33130542	4469	1	0.44034	0.252335	0.132091	-0.387172	-0.157604	0.218104	0.274922	0.00984568	-0.101668	3.83104	13.2395	8.63188e-10	1.1111e-09
ENSG00000285531	Z83840.2		LLP homolog, long-term synaptic facilitation ( LLPH) pseudogene	22	q13.2	41676745	41677125	381	-1	-2.1082	-1.10257	-1.21852	-1.79014	-1.35029	-1.43778	-1.47643	0.940407	1.14481	-0.588911	13.2386	8.64081e-10	1.11218e-09
ENSG00000172803	SNX32	SNX32	sorting nexin 32 [Source:HGNC Symbol;Acc:HGNC:26423]	11	q13.1	65833834	65856896	3773	1	-1.87764	-2.03088	-1.91585	1.5568	1.66509	-0.161831	-1.94146	1.2149	-2.398	-2.24745	13.2321	8.70744e-10	1.12068e-09
ENSG00000225542	ZNF385D-AS1	ZNF385D-AS1	ZNF385D antisense RNA 1 [Source:HGNC Symbol;Acc:HGNC:41136]	3	p24.3	21542789	21579959	928	1	-2.00195	-2.95383	-2.08511	-1.9774	-1.06465	-1.309	-2.34697	2.59127	-1.51132	-3.32254	13.2252	8.7778e-10	1.12966e-09
ENSG00000262814	MRPL12	MRPL12	mitochondrial ribosomal protein L12 [Source:HGNC Symbol;Acc:HGNC:10378]	17	q25.3	81703367	81707517	1009	1	-1.60903	-1.15714	-1.53853	-1.99523	-0.798386	-1.42176	-1.4349	1.138	0.140665	1.31217	13.2235	8.79447e-10	1.13173e-09
ENSG00000180720	CHRM4	CHRM4	cholinergic receptor muscarinic 4 [Source:HGNC Symbol;Acc:HGNC:1953]	11	p11.2	46385098	46386608	1511	-1	0.235862	-2.12571	-2.5116	0.0011774	-0.49095	0.400517	-1.46715	0.57477	2.50031	-2.37237	13.2221	8.80952e-10	1.1336e-09
ENSG00000283475	MIR1244-4	MIR1244-4	microRNA 1244-4 [Source:HGNC Symbol;Acc:HGNC:50831]	12	p13.2	12111952	12112036	85	1	-1.78723	-2.03208	-2.17649	-0.488319	-0.831316	-0.776708	-1.9986	1.13609	0.663395	-0.159503	13.2211	8.81911e-10	1.13476e-09
ENSG00000228106	AL392172.1		novel transcript	1	q41	222815022	222837384	1227	1	-0.695207	-1.51493	-2.11788	-0.0018343	0.859537	0.873336	-1.44267	0.594575	0.129816	0.447062	13.2184	8.84678e-10	1.13824e-09
ENSG00000254231	AC103760.1		novel transcript	8	q21.3	86333274	86343429	5462	-1	1.25017	2.22999	2.15063	-1.27484	2.67706	-0.065987	1.87693	-0.783984	-2.09488	-1.80744	13.215	8.88206e-10	1.14271e-09
ENSG00000089693	MLF2	MLF2	myeloid leukemia factor 2 [Source:HGNC Symbol;Acc:HGNC:7126]	12	p13.31	6747996	6767475	3781	-1	-0.0292596	0.136338	0.116794	-0.51037	0.173289	0.235254	0.0746242	-0.0757524	0.129314	6.72603	13.2123	8.91071e-10	1.14632e-09
ENSG00000267284	AC022031.2		novel transcript	18	q21.2	55589904	55839184	2654	1	-1.51377	-2.23496	-2.59012	0.912686	1.24079	-0.0707657	-2.11295	1.56831	-2.94343	-2.38692	13.2095	8.9397e-10	1.14998e-09
ENSG00000115085	ZAP70	ZAP70	zeta chain of T cell receptor associated protein kinase 70 [Source:HGNC Symbol;Acc:HGNC:12858]	2	q11.2	97713560	97739862	5111	1	1.4224	1.23702	0.432275	1.38652	8.86834	6.72219	1.03056	-3.05434	-0.178475	-1.61341	13.2093	8.94137e-10	1.15012e-09
ENSG00000114383	TUSC2	TUSC2	tumor suppressor 2, mitochondrial calcium regulator [Source:HGNC Symbol;Acc:HGNC:17034]	3	p21.31	50320027	50328251	2404	-1	0.31266	0.156994	0.369641	-0.20939	0.00458123	0.109752	0.279765	0.000223338	0.0104094	4.65146	13.2046	8.99068e-10	1.15638e-09
ENSG00000076201	PTPN23	PTPN23	protein tyrosine phosphatase non-receptor type 23 [Source:HGNC Symbol;Acc:HGNC:14406]	3	p21.31	47381011	47413435	5975	1	0.250189	0.667656	0.565017	-0.177485	0.698341	-0.0459951	0.494287	-0.158101	-0.793655	4.53693	13.2007	9.03168e-10	1.16158e-09
ENSG00000064961	HMG20B	HMG20B	high mobility group 20B [Source:HGNC Symbol;Acc:HGNC:5002]	19	p13.3	3572777	3579088	3857	1	0.132344	0.650488	0.174258	-0.408706	-0.635885	-0.626336	0.31903	0.0437081	0.0971017	6.05397	13.1993	9.04641e-10	1.1634e-09
ENSG00000197223	C1D	C1D	C1D nuclear receptor corepressor [Source:HGNC Symbol;Acc:HGNC:29911]	2	p14	68041130	68110948	3581	-1	0.519038	0.272327	0.289868	-0.000723352	0.179528	-0.0568409	0.360411	-0.139674	0.320263	4.29811	13.1938	9.10486e-10	1.17084e-09
ENSG00000102683	SGCG	SGCG	sarcoglycan gamma [Source:HGNC Symbol;Acc:HGNC:10809]	13	q12.12	23180952	23325165	1624	1	3.04736	4.02323	4.02789	-0.929424	2.59906	0.671774	3.6995	-1.83527	-2.13701	-1.72128	13.1919	9.12546e-10	1.17342e-09
ENSG00000186184	POLR1D	POLR1D	RNA polymerase I and III subunit D [Source:HGNC Symbol;Acc:HGNC:20422]	13	q12.2	27620742	27744237	11210	1	-0.139487	-0.278536	-0.327695	-0.132877	0.458632	-0.355962	-0.248573	0.149267	0.0762313	6.10722	13.1874	9.17346e-10	1.17951e-09
ENSG00000120685	PROSER1	PROSER1	proline and serine rich 1 [Source:HGNC Symbol;Acc:HGNC:20291]	13	q13.3	39009865	39038089	7329	-1	-0.786776	-0.34633	-0.623348	-0.206909	-0.263223	-0.633909	-0.585485	0.228974	0.785799	4.99249	13.1809	9.24346e-10	1.18844e-09
ENSG00000247735	AC120114.1		novel transcript, antisense to KCTD13	16	p11.2	29926836	29928933	1762	1	-1.73157	-2.13564	-1.70782	0.412392	-0.386963	0.0272714	-1.85834	0.903063	-0.720768	0.567722	13.1803	9.24985e-10	1.18918e-09
ENSG00000092330	TINF2	TINF2	TERF1 interacting nuclear factor 2 [Source:HGNC Symbol;Acc:HGNC:11824]	14	q12	24239643	24242674	2712	-1	0.454129	0.56719	0.715647	0.446713	0.369292	0.486058	0.578989	-0.461946	-0.266389	5.07578	13.1789	9.26478e-10	1.19102e-09
ENSG00000164615	CAMLG	CAMLG	calcium modulating ligand [Source:HGNC Symbol;Acc:HGNC:1471]	5	q31.1	134738548	134752157	2171	1	0.278114	0.249445	0.0169552	0.0605318	0.681281	-0.167952	0.181505	-0.0645663	-0.399784	5.20261	13.1779	9.27543e-10	1.19231e-09
ENSG00000206652	RNU1-1	RNU1-1	RNA, U1 small nuclear 1 [Source:HGNC Symbol;Acc:HGNC:10120]	1	p36.13	16514122	16514285	164	-1	-0.749293	-0.621192	-1.34218	0.820524	2.1132	0.825317	-0.904223	-0.239796	-0.900398	-1.258	13.173	9.32966e-10	1.19921e-09
ENSG00000272800	AC021851.1		novel transcript	2	q32.1	183178806	183215414	1883	1	-1.42625	-1.52542	-1.61097	0.952102	0.261702	-0.0327519	-1.52088	0.349551	0.620663	-0.93213	13.1726	9.33408e-10	1.1997e-09
ENSG00000217130	AL139100.2		ribosomal protein S10 (RPS10) pseudogene	6	p21.31	34744176	34744673	498	1	-0.646142	-0.230426	-0.373178	0.421555	0.0770914	-0.0116017	-0.416582	0.00273211	0.409767	3.49013	13.1722	9.33793e-10	1.20012e-09
ENSG00000173349	SFT2D3	SFT2D3	SFT2 domain containing 3 [Source:HGNC Symbol;Acc:HGNC:28767]	2	q14.3	127701497	127705242	3746	1	-0.0979289	-0.403051	-0.125808	0.942971	-0.0351892	-0.0198183	-0.208929	-0.0921726	0.137197	3.45593	13.1717	9.34346e-10	1.20075e-09
ENSG00000258704	SRP54-AS1	SRP54-AS1	SRP54 antisense RNA 1 (head to head) [Source:HGNC Symbol;Acc:HGNC:50643]	14	q13.2	34920858	34982532	1531	-1	0.482183	0.38312	-1.52303	2.64273	2.44913	0.616219	-0.219244	-0.554866	0.226041	-0.389713	13.1651	9.41617e-10	1.21002e-09
ENSG00000198092	TMPRSS11F	TMPRSS11F	transmembrane serine protease 11F [Source:HGNC Symbol;Acc:HGNC:29994]	4	q13.2	68053198	68129869	2077	-1	2.41085	2.32984	3.9497	-0.300943	0.438776	-0.403247	2.8968	-1.05647	-0.943493	-2.78172	13.1612	9.45858e-10	1.21539e-09
ENSG00000164944	VIRMA	VIRMA	vir like m6A methyltransferase associated [Source:HGNC Symbol;Acc:HGNC:24500]	8	q22.1	94487689	94553529	10775	-1	0.324165	0.164156	0.181222	0.0541042	0.241397	0.384178	0.223181	-0.109802	-0.25295	6.6742	13.1599	9.4731e-10	1.21717e-09
ENSG00000235244	DANT2	DANT2	DXZ4 associated non-coding transcript 2, distal [Source:HGNC Symbol;Acc:HGNC:50862]	X	q23	115694880	115969130	4381	-1	-1.48268	-0.341142	-0.660086	-0.538434	0.507141	-0.274932	-0.827971	0.033566	-0.835706	-0.738372	13.1552	9.52507e-10	1.22377e-09
ENSG00000215417	MIR17HG	MIR17HG	miR-17-92a-1 cluster host gene [Source:HGNC Symbol;Acc:HGNC:23564]	13	q31.3	91347820	91354579	3774	1	-0.917604	-1.06603	-0.938451	-0.681265	-0.596334	-1.01665	-0.974029	0.64701	0.495217	3.14617	13.154	9.53837e-10	1.2254e-09
ENSG00000284052	AC006460.2		novel transcript	2	q32.2	190607660	190649840	7811	-1	1.06434	0.731029	2.01516	-0.692117	-2.02267	-1.00552	1.27017	-0.383293	1.7704	-1.65384	13.1522	9.55906e-10	1.22798e-09
ENSG00000234176	HSPA8P1	HSPA8P1	heat shock protein family A (Hsp70) member 8 pseudogene 1 [Source:HGNC Symbol;Acc:HGNC:5245]	X	q24	121203182	121205014	1833	-1	-0.61893	-0.626749	-0.072835	-1.16584	-0.0817867	-0.387899	-0.439505	0.251022	0.694867	2.74249	13.1488	9.59772e-10	1.23287e-09
ENSG00000227939	RPL3P2	RPL3P2	ribosomal protein L3 pseudogene 2 [Source:HGNC Symbol;Acc:HGNC:17834]	6	p21.33	31280317	31281519	1203	1	-0.681551	-0.571514	-0.45276	0.361015	0.116037	-0.346926	-0.568608	0.145234	0.111611	4.23071	13.1484	9.60151e-10	1.23328e-09
ENSG00000138769	CDKL2	CDKL2	cyclin dependent kinase like 2 [Source:HGNC Symbol;Acc:HGNC:1782]	4	q21.1	75576496	75630716	5290	-1	0.504153	-0.150805	-0.61804	1.02484	-0.45654	-1.18012	-0.088231	1.05952	-2.25374	-0.631737	13.1457	9.63167e-10	1.23707e-09
ENSG00000163683	SMIM14	SMIM14	small integral membrane protein 14 [Source:HGNC Symbol;Acc:HGNC:27321]	4	p14	39546336	39638902	6527	-1	0.0622368	-0.03728	0.0634455	0.407988	-1.6295	0.323069	0.0294674	0.127645	0.0565218	5.8591	13.1399	9.69718e-10	1.2454e-09
ENSG00000197062	ZSCAN26	ZSCAN26	zinc finger and SCAN domain containing 26 [Source:HGNC Symbol;Acc:HGNC:12978]	6	p22.1	28267010	28278224	2933	1	-0.242916	-0.174185	-0.673676	0.750925	-0.279468	-0.0305013	-0.363592	0.339331	-1.08846	3.05765	13.1327	9.77932e-10	1.25587e-09
ENSG00000260398	AC068700.1		novel transcript, overlapping to PKIA	8	q21.13	78605952	78609705	3754	1	0.468006	0.70624	1.29176	-0.236287	-1.63353	-1.66817	0.822001	0.981501	-2.0151	-2.4107	13.1323	9.78469e-10	1.25648e-09
ENSG00000145332	KLHL8	KLHL8	kelch like family member 8 [Source:HGNC Symbol;Acc:HGNC:18644]	4	q22.1	87160103	87240314	7354	-1	0.410116	0.623257	0.486137	1.13064	0.520851	-0.29662	0.506503	-0.509282	0.306139	4.41892	13.1322	9.78551e-10	1.2565e-09
ENSG00000138028	CGREF1	CGREF1	cell growth regulator with EF-hand domain 1 [Source:HGNC Symbol;Acc:HGNC:16962]	2	p23.3	27098889	27119128	4052	-1	-3.29609	-2.31205	-1.72219	-1.7341	-2.57072	-2.82711	-2.44345	2.00959	0.371748	0.57493	13.1277	9.8375e-10	1.2631e-09
ENSG00000240857	RDH14	RDH14	retinol dehydrogenase 14 [Source:HGNC Symbol;Acc:HGNC:19979]	2	p24.2	18554723	18560679	1586	-1	0.158062	0.103565	0.0972789	-0.0414673	0.231316	-0.244148	0.119635	-0.144159	0.591934	3.77801	13.1261	9.85562e-10	1.26534e-09
ENSG00000248866	USP46-AS1	USP46-AS1	USP46 antisense RNA 1 [Source:HGNC Symbol;Acc:HGNC:43991]	4	q12	52659406	52661668	1048	1	0.670595	1.59069	0.739834	-0.917296	0.427589	1.64692	1.00037	-0.784944	0.178543	0.473591	13.1228	9.89406e-10	1.2702e-09
ENSG00000241697	TMEFF1	TMEFF1	transmembrane protein with EGF like and two follistatin like domains 1 [Source:HGNC Symbol;Acc:HGNC:11866]	9	q31.1	100473149	100577636	2575	1	-1.51364	-0.601087	-1.24299	0.572071	-0.741396	-0.900436	-1.11924	1.17064	-2.46219	-0.448145	13.1218	9.90589e-10	1.27163e-09
ENSG00000134371	CDC73	CDC73	cell division cycle 73 [Source:HGNC Symbol;Acc:HGNC:16783]	1	q31.2	193121983	193254815	10512	1	-0.31007	-0.454747	-0.379405	-0.311168	-0.491978	-0.167996	-0.381407	0.284547	0.15385	5.71759	13.1146	9.9897e-10	1.28231e-09
ENSG00000181513	ACBD4	ACBD4	acyl-CoA binding domain containing 4 [Source:HGNC Symbol;Acc:HGNC:23337]	17	q21.31	45132600	45144181	3776	1	0.0646567	0.806378	0.105384	0.906727	-0.616795	-0.672544	0.325473	-0.0525296	-0.738532	2.46144	13.1102	1.00408e-09	1.28879e-09
ENSG00000274026	FAM27E3	FAM27E3	family with sequence similarity 27 member E3 [Source:HGNC Symbol;Acc:HGNC:28655]	9	q21.11	67717411	67719178	1593	-1	-0.368624	-0.887057	-1.42892	1.99074	1.3041	1.69666	-0.894869	0.260535	-2.90923	-1.99212	13.1091	1.00545e-09	1.29046e-09
ENSG00000131504	DIAPH1	DIAPH1	diaphanous related formin 1 [Source:HGNC Symbol;Acc:HGNC:2876]	5	q31.3	141515016	141619055	7375	-1	0.206691	0.350506	0.519507	-0.330488	0.0192859	0.173647	0.358901	-0.289443	0.595929	6.93647	13.1075	1.00726e-09	1.2927e-09
ENSG00000145824	CXCL14	CXCL14	C-X-C motif chemokine ligand 14 [Source:HGNC Symbol;Acc:HGNC:10640]	5	q31.1	135570679	135579279	1975	-1	0.623444	2.29584	1.1353	-1.77662	0.111923	-0.167737	1.35153	0.377278	-3.25076	-1.46456	13.1039	1.01162e-09	1.29821e-09
ENSG00000173137	ADCK5	ADCK5	aarF domain containing kinase 5 [Source:HGNC Symbol;Acc:HGNC:21738]	8	q24.3	144373101	144393242	2742	1	0.753811	0.968222	1.16435	-0.647723	0.145383	0.324747	0.962127	-0.511046	0.137092	2.39782	13.1037	1.01177e-09	1.29832e-09
ENSG00000106948	AKNA	AKNA	AT-hook transcription factor [Source:HGNC Symbol;Acc:HGNC:24108]	9	q32	114334156	114394405	10601	-1	0.063319	-0.296356	-0.183374	0.0418634	0.738264	-1.94577	-0.138804	0.201207	-0.0694709	5.35983	13.1013	1.01472e-09	1.30202e-09
ENSG00000214140	PRCD	PRCD	photoreceptor disc component [Source:HGNC Symbol;Acc:HGNC:32528]	17	q25.1	76527586	76553578	5294	1	-1.53561	-2.68986	-1.46529	-1.23109	0.389976	-0.704421	-1.89692	1.62392	-2.83102	-2.1884	13.0994	1.01689e-09	1.30473e-09
ENSG00000048544	MRPS10	MRPS10	mitochondrial ribosomal protein S10 [Source:HGNC Symbol;Acc:HGNC:14502]	6	p21.1	42206807	42217861	2100	-1	-0.225157	-0.525546	-0.438633	-0.47206	-0.0486337	0.186823	-0.396445	0.257981	0.218485	5.45674	13.0943	1.02302e-09	1.3125e-09
ENSG00000250658	AC097652.1		novel transcript	4	q35.2	187304083	187309682	2114	-1	1.41213	1.4085	2.21574	2.44559	1.94557	0.070835	1.67879	-0.613068	-2.55524	-2.15337	13.0917	1.02618e-09	1.31647e-09
ENSG00000171425	ZNF581	ZNF581	zinc finger protein 581 [Source:HGNC Symbol;Acc:HGNC:25017]	19	q13.42	55635459	55645623	1635	1	-0.578774	-0.687002	-0.628014	-0.110984	0.0408404	-0.744303	-0.631263	0.583713	-0.454044	4.72618	13.0916	1.02631e-09	1.31655e-09
ENSG00000106682	EIF4H	EIF4H	eukaryotic translation initiation factor 4H [Source:HGNC Symbol;Acc:HGNC:12741]	7	q11.23	74174245	74197101	3191	1	-0.223711	-0.189916	-0.237788	-0.154405	0.0963868	0.0236073	-0.217138	0.0258839	0.453907	8.66744	13.0915	1.02646e-09	1.31666e-09
ENSG00000243742	RPLP0P2	RPLP0P2	ribosomal protein lateral stalk subunit P0 pseudogene 2 [Source:HGNC Symbol;Acc:HGNC:17960]	11	q12.2	61615036	61639449	3909	1	1.74853	2.00192	3.04369	-0.992839	-1.40091	-1.81823	2.26472	-0.526775	-0.00782721	-1.51546	13.0879	1.03074e-09	1.32207e-09
ENSG00000172432	GTPBP2	GTPBP2	GTP binding protein 2 [Source:HGNC Symbol;Acc:HGNC:4670]	6	p21.1	43605316	43629264	4726	-1	0.159573	0.18893	0.217971	0.344828	0.262798	0.0388535	0.188824	-0.327685	0.504692	5.54245	13.0872	1.03155e-09	1.32302e-09
ENSG00000123338	NCKAP1L	NCKAP1L	NCK associated protein 1 like [Source:HGNC Symbol;Acc:HGNC:4862]	12	q13.13	54497752	54548243	10560	1	-0.551568	1.6166	2.11336	4.54958	-0.650875	0.104853	1.05946	-1.4541	-0.0436249	-3.0813	13.0793	1.04117e-09	1.33527e-09
ENSG00000137261	KIAA0319	KIAA0319	KIAA0319 [Source:HGNC Symbol;Acc:HGNC:21580]	6	p22.3	24544104	24646191	7208	-1	-1.59649	0.290847	0.400615	-2.48137	-3.29016	-1.37228	-0.301676	1.50059	-2.5092	-1.73349	13.0772	1.04375e-09	1.33849e-09
ENSG00000270532	PEBP1P2	PEBP1P2	phosphatidylethanolamine binding protein 1 pseudogene 2 [Source:HGNC Symbol;Acc:HGNC:44344]	2	p11.2	85341281	85341838	558	-1	-1.2595	-0.635546	-0.716599	-0.205506	-2.17554	-1.23521	-0.870549	0.554295	1.36363	-0.316142	13.0771	1.0439e-09	1.3386e-09
ENSG00000261065	AL592146.1		novel transcript	1	q32.1	204131062	204131966	444	1	-1.97407	-0.979141	-0.233063	-2.34386	-2.41153	-1.37625	-1.06209	0.692068	2.46459	-2.83347	13.0744	1.0472e-09	1.34275e-09
ENSG00000272625	AP000919.3		novel transcript, antisense to LPIN2	18	p11.31	2920966	2921685	720	1	1.03966	2.82747	3.09885	-1.5074	-1.57507	-0.539788	2.32199	-1.16388	1.36728	-2.28486	13.0701	1.05253e-09	1.34949e-09
ENSG00000169683	LRRC45	LRRC45	leucine rich repeat containing 45 [Source:HGNC Symbol;Acc:HGNC:28302]	17	q25.3	82023305	82031151	3603	1	-0.720646	-0.801843	-0.842759	-1.36229	-0.816281	-0.206207	-0.788416	0.746592	0.0049987	3.94751	13.0697	1.05302e-09	1.35004e-09
ENSG00000265766	CXADRP3	CXADRP3	CXADR pseudogene 3 [Source:HGNC Symbol;Acc:HGNC:33974]	18	p11.21	14477955	14499278	1955	-1	-1.64942	-1.59685	-0.429501	-0.078103	-1.10436	-1.09019	-1.22526	0.764553	-2.65513	-2.26106	13.0688	1.05414e-09	1.35139e-09
ENSG00000126653	NSRP1	NSRP1	nuclear speckle splicing regulatory protein 1 [Source:HGNC Symbol;Acc:HGNC:25305]	17	q11.2	30115521	30186475	4806	1	-0.326212	-0.937686	-0.310143	-0.408354	0.013546	0.465647	-0.52468	0.248971	-0.0400917	4.2609	13.0684	1.05464e-09	1.35194e-09
ENSG00000171163	ZNF692	ZNF692	zinc finger protein 692 [Source:HGNC Symbol;Acc:HGNC:26049]	1	q44	248850006	248859144	3929	-1	0.30509	0.586435	0.355422	0.664763	0.138841	-1.01456	0.415649	-0.274869	0.412027	3.67995	13.0662	1.05735e-09	1.35532e-09
ENSG00000250474	WBP1LP2	WBP1LP2	WBP1L pseudogene 2 [Source:HGNC Symbol;Acc:HGNC:43949]	7	q22.3	107628553	107629550	998	1	2.83113	2.31915	3.43654	-0.710645	0.69864	1.41067	2.86227	-1.32196	-0.514679	-2.05891	13.066	1.05767e-09	1.35565e-09
ENSG00000075643	MOCOS	MOCOS	molybdenum cofactor sulfurase [Source:HGNC Symbol;Acc:HGNC:18234]	18	q12.2	36187497	36272157	6303	1	-0.745373	0.481726	0.181782	-2.68347	-1.3261	-4.21075	-0.027288	1.50804	-1.6831	2.76332	13.0582	1.06737e-09	1.36798e-09
ENSG00000138663	COPS4	COPS4	COP9 signalosome subunit 4 [Source:HGNC Symbol;Acc:HGNC:16702]	4	q21.22	83034447	83075818	3566	1	-0.0961043	-0.3795	-0.228976	0.0574187	0.147155	0.258289	-0.23486	-0.00910554	0.231409	5.38827	13.0535	1.07323e-09	1.37541e-09
ENSG00000131067	GGT7	GGT7	gamma-glutamyltransferase 7 [Source:HGNC Symbol;Acc:HGNC:4259]	20	q11.22	34844720	34872856	2962	-1	-0.357526	0.773982	0.377024	0.658533	0.850899	0.294089	0.264493	-0.600069	0.18707	3.52707	13.0502	1.07741e-09	1.38069e-09
ENSG00000076053	RBM7	RBM7	RNA binding motif protein 7 [Source:HGNC Symbol;Acc:HGNC:9904]	11	q23.2	114400030	114414203	7885	1	0.207091	0.0387012	-0.0352015	-0.333978	0.355051	0.595145	0.0701969	-0.0431486	-0.374701	5.10674	13.0484	1.07972e-09	1.38355e-09
ENSG00000215251	FASTKD5	FASTKD5	FAST kinase domains 5 [Source:HGNC Symbol;Acc:HGNC:25790]	20	p13	3146519	3159865	2842	-1	-0.351515	-0.581029	-0.404555	-0.920173	-0.261336	-0.0209438	-0.4457	0.465331	0.0118463	4.60584	13.0457	1.08317e-09	1.38789e-09
ENSG00000166037	CEP57	CEP57	centrosomal protein 57 [Source:HGNC Symbol;Acc:HGNC:30794]	11	q21	95789965	95832693	7101	1	-0.200697	-0.196713	-0.353799	0.331928	0.411181	-0.369954	-0.250403	0.0363227	0.185644	6.16627	13.0408	1.0895e-09	1.3959e-09
ENSG00000112304	ACOT13	ACOT13	acyl-CoA thioesterase 13 [Source:HGNC Symbol;Acc:HGNC:20999]	6	p22.3	24667035	24705065	4394	1	-0.679202	-0.326238	-0.514277	-0.566636	-0.105075	-0.341341	-0.506572	0.215419	0.203844	4.13953	13.0374	1.09378e-09	1.40129e-09
ENSG00000160404	TOR2A	TOR2A	torsin family 2 member A [Source:HGNC Symbol;Acc:HGNC:11996]	9	q34.11	127731524	127735313	3790	-1	0.508231	0.413632	0.630221	0.161391	-0.25746	-0.410064	0.517362	-0.328518	0.444717	3.07219	13.0357	1.09597e-09	1.40402e-09
ENSG00000164758	MED30	MED30	mediator complex subunit 30 [Source:HGNC Symbol;Acc:HGNC:23032]	8	q24.11	117520713	117540262	1440	1	0.0602768	0.453921	0.439142	1.11693	0.115108	-0.31748	0.31778	-0.524154	0.298175	2.90326	13.034	1.09823e-09	1.40682e-09
ENSG00000132141	CCT6B	CCT6B	chaperonin containing TCP1 subunit 6B [Source:HGNC Symbol;Acc:HGNC:1621]	17	q12	34927859	34981078	4285	-1	1.25197	0.693531	0.788486	0.322516	0.14817	0.307787	0.91133	-0.000949573	-1.71681	0.571419	13.0337	1.09855e-09	1.40714e-09
ENSG00000197258	EIF4BP6	EIF4BP6	eukaryotic translation initiation factor 4B pseudogene 6 [Source:HGNC Symbol;Acc:HGNC:37939]	7	q22.2	104667749	104669576	1828	1	-0.824573	-0.40604	-0.626295	-0.0401631	-0.00849425	-0.392396	-0.618969	0.212827	0.442682	3.51722	13.033	1.09951e-09	1.40828e-09
ENSG00000100982	PCIF1	PCIF1	PDX1 C-terminal inhibiting factor 1 [Source:HGNC Symbol;Acc:HGNC:16200]	20	q13.12	45934683	45948023	3164	1	-0.407417	-0.267142	-0.283653	0.670246	0.00215211	-0.618294	-0.319404	-0.0457855	0.394402	4.19982	13.0278	1.10626e-09	1.41683e-09
ENSG00000170846	AC093323.1		Putative MORF4 family-associated protein 1-like protein UPP [Source:UniProtKB/Swiss-Prot;Acc:B2RBV5]	4	p16.1	6663396	6676755	3599	1	-0.160979	-0.374951	-0.599586	0.245641	0.139311	-0.0643026	-0.378505	0.0439263	0.619412	3.69177	13.0272	1.10705e-09	1.41774e-09
ENSG00000160323	ADAMTS13	ADAMTS13	ADAM metallopeptidase with thrombospondin type 1 motif 13 [Source:HGNC Symbol;Acc:HGNC:1366]	9	q34.2	133414358	133459402	5708	1	-0.69625	-0.130406	0.00526596	1.56436	0.846194	0.411259	-0.273797	0.142698	-1.55281	0.53099	13.0271	1.10718e-09	1.41782e-09
ENSG00000092068	SLC7A8	SLC7A8	solute carrier family 7 member 8 [Source:HGNC Symbol;Acc:HGNC:11066]	14	q11.2	23125295	23183674	5991	-1	-1.55488	0.153666	-0.359374	-1.92056	0.0828126	-3.29438	-0.586862	0.881084	0.136514	6.73941	13.0207	1.11559e-09	1.42849e-09
ENSG00000163348	PYGO2	PYGO2	pygopus family PHD finger 2 [Source:HGNC Symbol;Acc:HGNC:30257]	1	q21.3	154957026	154963853	3664	-1	0.0841405	0.0987242	0.233507	0.676561	0.0608858	-0.164038	0.138791	-0.153037	0.0390191	5.42187	13.0203	1.11608e-09	1.42904e-09
ENSG00000164631	ZNF12	ZNF12	zinc finger protein 12 [Source:HGNC Symbol;Acc:HGNC:12902]	7	p22.1	6688433	6706947	5321	-1	-0.0844157	0.233471	-0.0276674	0.860631	-0.330713	0.147529	0.0404626	-0.216761	0.12759	5.60787	13.0062	1.13474e-09	1.45283e-09
ENSG00000126775	ATG14	ATG14	autophagy related 14 [Source:HGNC Symbol;Acc:HGNC:19962]	14	q22.3	55366391	55411830	5025	-1	-0.217644	-0.150144	0.00255764	0.0563185	-0.458228	-0.18275	-0.121743	0.00694919	0.642511	4.80348	12.9924	1.15336e-09	1.47658e-09
ENSG00000283103	AC010642.2		novel transcript, antisense to ERVK3-1	19	q13.43	58309727	58327248	4467	-1	-0.339149	0.165359	-0.0807628	0.448688	-0.0715872	0.0879004	-0.084851	0.103442	-1.00853	2.34733	12.9832	1.16593e-09	1.49258e-09
ENSG00000260083	MIR762HG	MIR762HG	MIR762 host gene [Source:HGNC Symbol;Acc:HGNC:51386]	16	p11.2	30875222	30895220	2162	1	-0.874587	-0.435231	-1.81003	0.309215	1.73625	-0.359359	-1.03995	0.0458058	-0.127168	0.357073	12.9822	1.16736e-09	1.49432e-09
ENSG00000204574	ABCF1	ABCF1	ATP binding cassette subfamily F member 1 [Source:HGNC Symbol;Acc:HGNC:70]	6	p21.33	30571393	30597179	4496	1	-0.183143	-0.274662	-0.0425065	-0.422771	-0.0491441	-0.210798	-0.166771	0.143225	0.383707	7.2396	12.9591	1.19969e-09	1.5356e-09
ENSG00000166167	BTRC	BTRC	beta-transducin repeat containing E3 ubiquitin protein ligase [Source:HGNC Symbol;Acc:HGNC:1144]	10	q24.32	101354033	101557321	6613	1	0.298591	0.125175	0.157851	-0.0835399	-0.146217	0.521894	0.193872	-0.0846638	-0.262888	5.44244	12.9544	1.20627e-09	1.54393e-09
ENSG00000135999	EPC2	EPC2	enhancer of polycomb homolog 2 [Source:HGNC Symbol;Acc:HGNC:24543]	2	q23.1	148644440	148787569	5816	1	0.389537	0.278437	0.53868	0.618478	-0.060667	-0.164796	0.402218	-0.307044	0.16298	5.19491	12.9509	1.21131e-09	1.55027e-09
ENSG00000257913	DDN-AS1	DDN-AS1	DDN and PRKAG1 antisense RNA 1 [Source:HGNC Symbol;Acc:HGNC:53464]	12	q13.12	48998367	49019235	2238	1	-3.32828	-1.98746	-2.09693	-1.83489	0.507791	-0.927906	-2.47089	1.08393	0.894305	-1.94896	12.9483	1.21513e-09	1.55506e-09
ENSG00000249199	AC026785.3		novel transcript	5	p15.1	17367588	17375653	1356	-1	0.404518	2.61843	4.85651	-1.49989	-1.56756	-1.6022	2.62649	-1.00273	0.326418	-2.56624	12.9477	1.21589e-09	1.55593e-09
ENSG00000186300	ZNF555	ZNF555	zinc finger protein 555 [Source:HGNC Symbol;Acc:HGNC:28382]	19	p13.3	2841437	2860471	8542	1	0.0930331	-0.00331053	0.0363258	1.13298	-0.0163897	0.715872	0.0420161	-0.222014	-0.435034	3.78613	12.9448	1.22015e-09	1.56128e-09
ENSG00000228288	PCAT6	PCAT6	prostate cancer associated transcript 6 [Source:HGNC Symbol;Acc:HGNC:43714]	1	q32.1	202810954	202812156	890	1	-0.757707	0.254988	-0.155105	0.304565	0.082605	-2.7012	-0.219275	0.0621383	0.884435	0.555957	12.9423	1.2237e-09	1.56573e-09
ENSG00000236824	BCYRN1	BCYRN1	brain cytoplasmic RNA 1 [Source:HGNC Symbol;Acc:HGNC:1022]	2	p21	47335315	47335514	200	1	-1.32299	-0.848095	-0.495224	1.35004	1.09388	0.971095	-0.888771	-0.326601	-0.036782	0.532904	12.9413	1.22509e-09	1.5674e-09
ENSG00000182362	YBEY	YBEY	ybeY metalloendoribonuclease [Source:HGNC Symbol;Acc:HGNC:1299]	21	q22.3	46286342	46297751	1802	1	-0.203519	-0.0907206	-0.800322	0.58557	0.117963	-0.0658956	-0.364854	0.246343	-0.641699	2.77018	12.9412	1.22531e-09	1.56758e-09
ENSG00000227344	HAUS6P1	HAUS6P1	HAUS augmin like complex subunit 6 pseudogene 1 [Source:HGNC Symbol;Acc:HGNC:43764]	7	p12.1	53187388	53188938	1551	1	-1.06282	-1.83741	-1.82158	0.401021	0.516233	-0.125764	-1.57394	0.779474	0.284537	-0.304124	12.9404	1.22642e-09	1.5689e-09
ENSG00000205413	SAMD9	SAMD9	sterile alpha motif domain containing 9 [Source:HGNC Symbol;Acc:HGNC:1348]	7	q21.2	93099513	93118023	6855	-1	5.09099	4.60375	2.26576	-0.300943	-0.368613	0.367451	3.98683	-2.04274	2.00601	-1.35935	12.9384	1.22941e-09	1.57263e-09
ENSG00000183484	GPR132	GPR132	G protein-coupled receptor 132 [Source:HGNC Symbol;Acc:HGNC:17482]	14	q32.33	105049395	105065445	4194	-1	-0.0311787	1.31103	0.770499	1.02612	0.247158	1.42182	0.683451	-1.68549	2.86657	-3.11728	12.9308	1.24051e-09	1.58672e-09
ENSG00000120051	CFAP58	CFAP58	cilia and flagella associated protein 58 [Source:HGNC Symbol;Acc:HGNC:26676]	10	q25.1	104353833	104455102	3491	1	-1.81533	-1.60005	-2.14828	-1.0468	0.617243	-0.715004	-1.85455	1.42781	-1.88297	-0.891336	12.9307	1.24069e-09	1.58685e-09
ENSG00000232949	AC002480.2		novel transcript, antisense to STEAP1B	7	p15.3	22589698	22602536	2141	1	3.22725	3.84297	1.30142	-0.300943	0.603489	0.136544	2.79055	-1.47305	1.09394	-2.21369	12.9267	1.24658e-09	1.59428e-09
ENSG00000100664	EIF5	EIF5	eukaryotic translation initiation factor 5 [Source:HGNC Symbol;Acc:HGNC:3299]	14	q32.32	103333544	103345025	8318	1	0.567722	0.245608	0.492496	-0.580018	0.045343	0.374071	0.435275	-0.147327	0.129304	8.196	12.9261	1.24737e-09	1.59519e-09
ENSG00000197045	GMFB	GMFB	glia maturation factor beta [Source:HGNC Symbol;Acc:HGNC:4373]	14	q22.2	54474484	54489026	7796	-1	0.210175	-0.0476268	-0.176205	0.416288	0.406791	0.686871	-0.00455207	-0.0656979	-0.458809	7.04182	12.9246	1.24964e-09	1.59799e-09
ENSG00000246174	KCTD21-AS1	KCTD21-AS1	KCTD21 antisense RNA 1 [Source:HGNC Symbol;Acc:HGNC:48674]	11	q14.1	78139771	78175323	4553	1	-0.473901	-0.26816	-0.851764	1.01821	-0.246143	-0.486962	-0.531275	0.213413	-0.746436	0.768183	12.9222	1.25313e-09	1.60235e-09
ENSG00000205927	OLIG2	OLIG2	oligodendrocyte transcription factor 2 [Source:HGNC Symbol;Acc:HGNC:9398]	21	q22.11	33025935	33029196	3262	1	-4.77175	-1.93204	-0.945977	-1.51901	-1.43249	-2.62184	-2.54992	1.671	-3.31342	-2.17607	12.9128	1.26714e-09	1.62011e-09
ENSG00000121486	TRMT1L	TRMT1L	tRNA methyltransferase 1 like [Source:HGNC Symbol;Acc:HGNC:16782]	1	q25.3	185118101	185157072	4914	-1	-0.310272	-0.107209	-0.281281	0.099635	-0.539442	-0.182935	-0.232921	0.0103946	0.335478	5.23385	12.9128	1.26718e-09	1.62011e-09
ENSG00000169957	ZNF768	ZNF768	zinc finger protein 768 [Source:HGNC Symbol;Acc:HGNC:26273]	16	p11.2	30524004	30526821	2369	-1	-0.288162	-0.565493	-0.268806	-0.147127	0.575251	0.119357	-0.374154	0.104278	-0.375576	4.56072	12.9116	1.26895e-09	1.62226e-09
ENSG00000183624	HMCES	HMCES	5-hydroxymethylcytosine binding, ES cell specific [Source:HGNC Symbol;Acc:HGNC:24446]	3	q21.3	129278828	129306186	2783	1	-0.45307	-0.218386	-0.35616	-0.467647	0.118352	-0.260301	-0.342539	0.213491	0.104011	5.19302	12.9096	1.27208e-09	1.62616e-09
ENSG00000259516	ANP32AP1	ANP32AP1	acidic nuclear phosphoprotein 32 family member A pseudogene 1 [Source:HGNC Symbol;Acc:HGNC:42949]	15	q14	35181799	35238197	1074	1	-1.58241	-1.05082	-0.800205	0.175525	0.636719	0.454682	-1.14448	0.457828	-0.258699	0.249887	12.9057	1.27788e-09	1.63347e-09
ENSG00000083457	ITGAE	ITGAE	integrin subunit alpha E [Source:HGNC Symbol;Acc:HGNC:6147]	17	p13.2	3714628	3801188	6602	-1	0.509299	0.282731	0.0708113	0.519709	0.558096	0.951039	0.287614	-0.205022	-0.711498	3.05875	12.9053	1.27849e-09	1.63415e-09
ENSG00000184207	PGP	PGP	phosphoglycolate phosphatase [Source:HGNC Symbol;Acc:HGNC:8909]	16	p13.3	2211593	2214840	3164	-1	-0.266055	-0.559076	-0.257991	-0.614081	0.0493352	-0.126181	-0.361041	0.16652	0.519007	4.4935	12.9031	1.28191e-09	1.63841e-09
ENSG00000115806	GORASP2	GORASP2	golgi reassembly stacking protein 2 [Source:HGNC Symbol;Acc:HGNC:17500]	2	q31.1	170928464	170967130	4705	1	0.519935	0.525962	0.641336	-0.0605769	0.420119	0.474763	0.562411	-0.405924	0.232911	6.55951	12.9028	1.28226e-09	1.63875e-09
ENSG00000160094	ZNF362	ZNF362	zinc finger protein 362 [Source:HGNC Symbol;Acc:HGNC:18079]	1	p35.1	33256492	33300719	3384	1	0.431598	0.277603	0.743001	0.787928	0.426514	-0.18919	0.484067	-0.374852	-0.157815	4.70651	12.9011	1.28481e-09	1.6419e-09
ENSG00000134297	PLEKHA8P1	PLEKHA8P1	pleckstrin homology domain containing A8 pseudogene 1 [Source:HGNC Symbol;Acc:HGNC:30222]	12	q12	45173064	45216041	2320	-1	0.37719	-0.109498	0.0977537	-0.965164	-0.366875	-0.749555	0.121815	0.315568	-0.0697025	2.90478	12.9002	1.28619e-09	1.64357e-09
ENSG00000011478	QPCTL	QPCTL	glutaminyl-peptide cyclotransferase like [Source:HGNC Symbol;Acc:HGNC:25952]	19	q13.32	45692666	45703989	2213	1	-0.165924	-0.0631852	-0.485617	-0.311238	0.33806	-0.563725	-0.238242	0.310276	0.0111751	3.54392	12.8984	1.28899e-09	1.64704e-09
ENSG00000213079	SCAF8	SCAF8	SR-related CTD associated factor 8 [Source:HGNC Symbol;Acc:HGNC:20959]	6	q25.2	154733325	154834244	5481	1	-0.0799766	-0.295238	-0.234864	0.496269	0.0928	-0.0777612	-0.203359	0.0293869	-7.21651e-05	6.20284	12.8947	1.29464e-09	1.65415e-09
ENSG00000173662	TAS1R1	TAS1R1	taste 1 receptor member 1 [Source:HGNC Symbol;Acc:HGNC:14448]	1	p36.31	6555307	6579755	2764	1	-1.5221	0.0413658	-1.00011	-1.49754	-1.0201	-0.529926	-0.826948	0.0694271	2.10342	-3.62806	12.8934	1.29668e-09	1.65665e-09
ENSG00000174109	C16orf91	C16orf91	chromosome 16 open reading frame 91 [Source:HGNC Symbol;Acc:HGNC:27558]	16	p13.3	1419752	1420756	1005	-1	-0.211093	-0.296179	-0.284318	-0.736254	0.258932	-0.551725	-0.263863	0.242743	0.435951	3.23302	12.8894	1.3029e-09	1.66449e-09
ENSG00000248103	AC008443.3		novel transcript	5	q35.3	181281375	181283652	549	1	0.396565	-0.31559	0.0530407	1.10094	1.59945	0.608071	0.0446719	-0.761455	1.14878	0.750456	12.8875	1.30572e-09	1.66798e-09
ENSG00000227722	AL022100.1		dynactin 4 pseudogene	1	q24.2	168317497	168376876	1678	1	-0.834079	0.968565	-1.35321	1.30563	-0.363139	-0.872567	-0.406241	-0.787516	2.15596	-2.22415	12.8845	1.31049e-09	1.67397e-09
ENSG00000274559	CU639417.1		histone H2B type F-S-like [Source:NCBI gene;Acc:102724334]	21	p12	5972924	5973383	460	-1	-0.653035	-1.36842	-0.956261	0.032057	0.0573838	-0.180424	-0.992572	0.333385	0.966961	1.42349	12.8829	1.31286e-09	1.67689e-09
ENSG00000267698	AC002116.2		uncharacterized LOC101927572 [Source:NCBI gene;Acc:101927572]	19	q13.12	36014508	36045972	643	1	-0.761383	-0.324391	-0.714966	-2.52872	0.526229	-1.78987	-0.600246	0.307053	1.31594	-0.386435	12.8807	1.31636e-09	1.68126e-09
ENSG00000254454	RCC2P6	RCC2P6	regulator of chromosome condensation 2 pseudogene 6 [Source:HGNC Symbol;Acc:HGNC:42382]	11	q12.3	62371146	62373168	1557	1	-3.29478	-3.16325	-2.70627	-1.72119	-1.22365	-1.17295	-3.05477	1.87925	-0.00688691	-1.99769	12.8761	1.32361e-09	1.69041e-09
ENSG00000260257	AL035071.1		novel transcript	20	q11.21	32856621	32858751	2131	1	-0.107355	-0.426713	-0.379766	-0.273018	-0.377472	0.634572	-0.304612	0.125243	0.532337	3.09489	12.8738	1.32717e-09	1.69485e-09
ENSG00000254510	AP001107.5		novel transcript	11	q13.2	66409158	66417137	1375	1	-1.60049	-1.14485	-1.375	2.36222	2.11273	0.285226	-1.37345	0.775509	-3.00301	-2.12299	12.8728	1.32876e-09	1.69676e-09
ENSG00000256802	AC022613.1		novel transcript, antisense to TJP1	15	q13.1	29674990	29680957	2736	1	-1.4397	-1.0749	-1.43727	1.07295	-2.35767	0.0626899	-1.31729	1.36011	-3.09081	-1.89837	12.872	1.33e-09	1.69823e-09
ENSG00000147403	RPL10	RPL10	ribosomal protein L10 [Source:HGNC Symbol;Acc:HGNC:10298]	X	q28	154389955	154409168	4825	1	0.142304	0.143109	0.132405	0.351562	0.483406	-0.029693	0.139272	-0.308295	0.494288	9.85832	12.8698	1.33342e-09	1.7025e-09
ENSG00000267904	AC024075.1		novel transcript, sense intronic C19orf42	19	p13.11	16639967	16640668	546	-1	1.65624	1.11291	1.39628	-0.298937	-0.714493	0.0762393	1.38847	-0.379572	-0.382073	0.775449	12.8627	1.34473e-09	1.71683e-09
ENSG00000197386	HTT	HTT	huntingtin [Source:HGNC Symbol;Acc:HGNC:4851]	4	p16.3	3041422	3243960	19796	1	-0.0419367	-0.079838	0.114082	-0.382583	0.36893	0.324236	-0.0025641	-0.00608667	-0.336996	7.41463	12.8604	1.3484e-09	1.7214e-09
ENSG00000173914	RBM4B	RBM4B	RNA binding motif protein 4B [Source:HGNC Symbol;Acc:HGNC:28842]	11	q13.2	66664998	66677887	4291	-1	0.901556	0.487801	0.685644	-0.237775	0.440644	0.172236	0.691667	-0.331264	0.0420009	4.25273	12.8493	1.36637e-09	1.74423e-09
ENSG00000259343	TMC3-AS1	TMC3-AS1	TMC3 antisense RNA 1 [Source:HGNC Symbol;Acc:HGNC:51424]	15	q25.1	81324338	81518200	14159	1	-1.62382	-0.138253	-1.34127	-0.797781	-0.949576	0.109331	-1.03445	0.364403	2.02594	-0.86329	12.8478	1.36877e-09	1.74718e-09
ENSG00000120868	APAF1	APAF1	apoptotic peptidase activating factor 1 [Source:HGNC Symbol;Acc:HGNC:576]	12	q23.1	98645290	98735433	7759	1	0.238471	0.280424	0.278391	0.793014	0.931429	0.808588	0.265762	-0.559719	-0.189868	5.32011	12.8324	1.39411e-09	1.77942e-09
ENSG00000146676	PURB	PURB	purine rich element binding protein B [Source:HGNC Symbol;Acc:HGNC:9702]	7	p13	44876299	44885530	9232	-1	0.326863	0.281442	0.450532	0.121433	0.0780373	0.563594	0.352946	-0.225687	-0.22579	5.87142	12.8313	1.3958e-09	1.78146e-09
ENSG00000234160	AL513165.1		novel transcript	9	p13.2	37509150	37510299	289	1	-1.29037	-0.804115	-0.758896	-1.21772	0.0939515	-1.5454	-0.951129	0.733334	0.312134	1.52551	12.8306	1.397e-09	1.78287e-09
ENSG00000257195	HNRNPA1P50	HNRNPA1P50	heterogeneous nuclear ribonucleoprotein A1 pseudogene 50 [Source:HGNC Symbol;Acc:HGNC:48780]	12	q22	92883773	92884700	928	1	-1.58107	-1.34286	-1.3608	-0.12293	-0.346804	-0.7885	-1.42824	0.713734	0.0937308	0.963752	12.8288	1.40012e-09	1.78674e-09
ENSG00000172232	AZU1	AZU1	azurocidin 1 [Source:HGNC Symbol;Acc:HGNC:913]	19	p13.3	825097	832018	1782	1	-0.730983	-0.560049	-1.30488	3.36872	1.52763	2.01014	-0.865303	-0.546696	-0.287553	-3.37654	12.8274	1.40241e-09	1.78955e-09
ENSG00000274712	AC005332.4		novel transcript	17	q24.2	68205489	68207493	2005	1	-0.964822	-0.827749	-0.553283	0.781255	-0.960875	-1.09106	-0.781951	0.693514	-0.662759	1.1185	12.8254	1.40574e-09	1.79369e-09
ENSG00000105058	FAM32A	FAM32A	family with sequence similarity 32 member A [Source:HGNC Symbol;Acc:HGNC:24563]	19	p13.11	16185380	16192046	1921	1	0.217446	-0.187007	0.139812	0.105739	-0.353748	0.199033	0.0567503	-0.0569135	0.26926	6.38327	12.8239	1.40821e-09	1.79672e-09
ENSG00000274840	AC132807.2		novel transcript	3	p24.3	18013226	18041603	339	1	0.914381	0.633603	0.208248	1.89527	0.772806	1.76983	0.585411	-0.543963	-2.31356	0.0764426	12.8219	1.41151e-09	1.80081e-09
ENSG00000160781	PAQR6	PAQR6	progestin and adipoQ receptor family member 6 [Source:HGNC Symbol;Acc:HGNC:30132]	1	q22	156243320	156248117	2531	-1	0.791582	-1.13316	-0.551911	0.678999	-0.331927	-0.420782	-0.297831	0.152935	-0.528336	0.614398	12.8214	1.41244e-09	1.80188e-09
ENSG00000239899	RN7SL674P	RN7SL674P	RNA, 7SL, cytoplasmic 674, pseudogene [Source:HGNC Symbol;Acc:HGNC:46690]	2	p25.1	11584773	11585047	275	1	-0.935585	-0.0661684	0.0896321	0.644205	-0.383628	-0.567623	-0.30404	-0.0258746	0.218474	4.0765	12.8195	1.41559e-09	1.80578e-09
ENSG00000264015	AC124254.2		novel transcript	18	q23	77421619	77561044	843	1	-0.280655	-0.0775544	0.525322	-0.569194	-0.829213	-0.0965275	0.0557042	0.268547	-2.88395	-1.74445	12.8194	1.41581e-09	1.80595e-09
ENSG00000123444	KBTBD4	KBTBD4	kelch repeat and BTB domain containing 4 [Source:HGNC Symbol;Acc:HGNC:23761]	11	p11.2	47572197	47578976	3263	-1	-0.347067	-0.575198	-0.543267	-0.186757	-1.09904	-0.43958	-0.48851	0.53988	-0.0548126	4.13358	12.8188	1.41681e-09	1.80711e-09
ENSG00000197358	BNIP3P1	BNIP3P1	BCL2 interacting protein 3 pseudogene 1 [Source:HGNC Symbol;Acc:HGNC:19922]	14	q12	28264390	28265974	1585	1	-2.58915	-1.14372	-1.58423	-2.37505	-1.72584	-0.4795	-1.77237	1.09503	0.699617	2.50409	12.8179	1.41836e-09	1.80898e-09
ENSG00000147121	KRBOX4	KRBOX4	KRAB box domain containing 4 [Source:HGNC Symbol;Acc:HGNC:26007]	X	p11.3	46447292	46497422	3685	1	0.949333	0.908549	0.794326	0.319384	0.461013	0.245711	0.884069	-0.567291	-0.139958	3.28135	12.814	1.42499e-09	1.81731e-09
ENSG00000274895	AC011700.1		novel transcript, antisense to PROX1	1	q32.3	213983793	213986419	2627	-1	1.42192	-0.502898	0.840555	0.720142	4.08947	1.67275	0.586526	-1.15932	-1.08318	-2.95604	12.8121	1.42821e-09	1.8213e-09
ENSG00000285934	AC091074.2		novel transcript	15	q21.1	46365836	46381043	1925	1	-0.342547	-2.21762	-0.187514	-1.40703	3.26608	-1.50934	-0.915893	0.718326	-1.29378	-3.54322	12.8031	1.44347e-09	1.84065e-09
ENSG00000288597	AC234782.4		novel transcript	X	q22.2	103707034	103919047	12466	-1	-1.61917	1.64527	-0.425117	-1.07877	1.36338	-0.624987	-0.133006	-0.551407	-3.27602	-1.286	12.8029	1.4438e-09	1.84094e-09
ENSG00000166321	NUDT13	NUDT13	nudix hydrolase 13 [Source:HGNC Symbol;Acc:HGNC:18827]	10	q22.2	73110375	73131828	2521	1	0.6249	0.752718	0.434988	-1.31101	-0.0884401	-0.737996	0.604202	0.185882	-0.96682	1.03839	12.7984	1.45162e-09	1.85079e-09
ENSG00000167302	TEPSIN	TEPSIN	TEPSIN adaptor related protein complex 4 accessory protein [Source:HGNC Symbol;Acc:HGNC:26458]	17	q25.3	81228277	81239091	4762	-1	0.279323	0.508561	0.950697	-0.615249	0.0126194	-0.102246	0.579527	-0.284021	0.338276	3.30919	12.7981	1.45215e-09	1.85136e-09
ENSG00000239467	AC007405.4		glutamate rich 2 [Source:NCBI gene;Acc:285141]	2	q31.1	170766878	170778729	2905	1	-2.17782	-1.24077	-2.26263	-0.0810405	1.45524	0.16873	-1.89374	0.981465	-2.03784	-0.790509	12.7975	1.45323e-09	1.85262e-09
ENSG00000087448	KLHL42	KLHL42	kelch like family member 42 [Source:HGNC Symbol;Acc:HGNC:29252]	12	p11.22	27780048	27803040	7594	1	0.629048	0.619766	0.381046	0.407656	0.0873693	0.172964	0.543287	-0.379933	0.308444	5.2529	12.7931	1.46084e-09	1.8622e-09
ENSG00000104760	FGL1	FGL1	fibrinogen like 1 [Source:HGNC Symbol;Acc:HGNC:3695]	8	p22	17864380	17910365	3301	-1	-0.677863	1.06125	1.98337	-2.30045	5.08159	-2.40276	0.78892	-1.0461	1.00193	-2.13849	12.7914	1.4638e-09	1.86586e-09
ENSG00000267750	RUNDC3A-AS1	RUNDC3A-AS1	RUNDC3A antisense RNA 1 [Source:HGNC Symbol;Acc:HGNC:51344]	17	q21.31	44299574	44315315	5507	-1	-1.37539	-2.83155	-2.85138	-1.1332	-1.82398	-1.00749	-2.35277	1.49285	1.28215	-1.50541	12.7875	1.47055e-09	1.87434e-09
ENSG00000164037	SLC9B1	SLC9B1	solute carrier family 9 member B1 [Source:HGNC Symbol;Acc:HGNC:24244]	4	q24	102885048	103019719	2957	-1	-0.133309	0.416129	0.0924811	1.45981	0.836643	0.748123	0.125101	0.0911435	-3.31214	-1.13126	12.782	1.48019e-09	1.88651e-09
ENSG00000232460	BMPR1AP2	BMPR1AP2	bone morphogenetic protein receptor type 1A pseudogene 2 [Source:HGNC Symbol;Acc:HGNC:21743]	11	q24.1	121361854	121362865	1012	-1	-1.3368	-1.27519	-0.473721	-1.04843	-1.45365	-0.70918	-1.02857	1.55191	-2.57609	-0.347845	12.7804	1.48307e-09	1.89002e-09
ENSG00000125650	PSPN	PSPN	persephin [Source:HGNC Symbol;Acc:HGNC:9579]	19	p13.3	6375148	6379058	3911	-1	0.524026	0.495444	1.03429	0.555111	0.583854	0.140078	0.684588	-0.253382	-1.5318	1.87814	12.7804	1.48314e-09	1.89002e-09
ENSG00000088002	SULT2B1	SULT2B1	sulfotransferase family 2B member 1 [Source:HGNC Symbol;Acc:HGNC:11459]	19	q13.33	48552172	48599425	2725	1	0.815365	2.10896	0.0308738	-0.334062	0.31292	1.30919	0.985068	0.315631	-2.9937	-1.76673	12.7649	1.51068e-09	1.92499e-09
ENSG00000034152	MAP2K3	MAP2K3	mitogen-activated protein kinase kinase 3 [Source:HGNC Symbol;Acc:HGNC:6843]	17	p11.2	21284672	21315232	3775	1	-0.0523219	0.0515495	0.22123	-0.604225	-0.692301	0.546713	0.0734859	-0.0662814	0.694572	4.23807	12.762	1.51591e-09	1.93153e-09
ENSG00000114933	INO80D	INO80D	INO80 complex subunit D [Source:HGNC Symbol;Acc:HGNC:25997]	2	q33.3	205993721	206086303	14373	-1	-0.185708	-0.119925	0.0673146	-0.645176	-0.984561	0.308951	-0.0794393	0.309499	-0.344421	5.54544	12.7532	1.53195e-09	1.95184e-09
ENSG00000279124	AL356585.2		immunoglobulin superfamily, member 3 (IGSF3) pseudogene	13	q11	18279320	18309934	2396	-1	1.62445	1.87788	1.67414	-0.00998662	-0.700002	0.599829	1.72549	-0.917831	0.512244	0.142553	12.7514	1.53538e-09	1.95609e-09
ENSG00000186376	ZNF75D	ZNF75D	zinc finger protein 75D [Source:HGNC Symbol;Acc:HGNC:13145]	X	q26.3	135248920	135344109	6838	-1	0.562433	0.817967	0.929158	0.433721	-0.214913	-0.238742	0.769852	-0.591044	0.422339	3.76721	12.7399	1.55653e-09	1.98291e-09
ENSG00000038945	MSR1	MSR1	macrophage scavenger receptor 1 [Source:HGNC Symbol;Acc:HGNC:7376]	8	p22	16107878	16567490	7812	-1	0.734083	1.38991	1.67228	-1.09833	-1.166	4.78771	1.26542	-0.976351	-1.18166	-3.15164	12.7356	1.56456e-09	1.99301e-09
ENSG00000243667	WDR92	WDR92	WD repeat domain 92 [Source:HGNC Symbol;Acc:HGNC:25176]	2	p14	68122936	68157549	4066	-1	-0.880628	-0.550117	-0.978342	0.0886157	0.122491	-0.420643	-0.803029	0.360285	-0.0947931	2.18409	12.7313	1.57258e-09	2.0031e-09
ENSG00000254837	AP001372.2		uncharacterized LOC100287896 [Source:NCBI gene;Acc:100287896]	11	q13.4	74493366	74498533	2493	1	0.709279	0.919021	0.744315	0.081628	-0.854633	-0.0760133	0.790871	-0.292671	-0.328048	1.85749	12.7297	1.57555e-09	2.00674e-09
ENSG00000170619	COMMD5	COMMD5	COMM domain containing 5 [Source:HGNC Symbol;Acc:HGNC:17902]	8	q24.3	144841042	144853736	2917	-1	0.240435	-0.323739	-0.0824904	-0.885846	0.224329	0.439457	-0.0552648	0.338305	-0.55701	3.82138	12.7238	1.58684e-09	2.021e-09
ENSG00000177054	ZDHHC13	ZDHHC13	zinc finger DHHC-type palmitoyltransferase 13 [Source:HGNC Symbol;Acc:HGNC:18413]	11	p15.1	19117099	19176422	7759	1	-0.265333	-0.491799	-0.406631	-0.340563	-0.171914	0.0762008	-0.387921	0.305988	-0.329348	4.56994	12.7235	1.58726e-09	2.02141e-09
ENSG00000101343	CRNKL1	CRNKL1	crooked neck pre-mRNA splicing factor 1 [Source:HGNC Symbol;Acc:HGNC:15762]	20	p11.23	20034368	20056046	4567	-1	-0.226654	-0.338267	-0.391025	-0.107062	-0.133264	-0.0769466	-0.318649	0.126259	0.327612	5.81925	12.7154	1.60276e-09	2.04101e-09
ENSG00000276672	AL161891.1		novel transcript, sense intronic to RFC3	13	q13.2	33846190	33850825	4636	1	-1.0062	-1.23608	-1.05938	-1.02378	-0.739941	-1.65218	-1.10056	0.881034	0.377451	0.605369	12.7139	1.60563e-09	2.04454e-09
ENSG00000048392	RRM2B	RRM2B	ribonucleotide reductase regulatory TP53 inducible subunit M2B [Source:HGNC Symbol;Acc:HGNC:17296]	8	q22.3	102204502	102238961	5391	-1	-0.0620923	-0.0535792	-0.505242	-0.0762009	-0.290611	-1.63703	-0.206971	0.490212	-0.270459	6.32264	12.7102	1.61287e-09	2.05363e-09
ENSG00000272690	LINC02018	LINC02018	long intergenic non-protein coding RNA 2018 [Source:HGNC Symbol;Acc:HGNC:52853]	3	p12.3	75435232	75538029	6878	1	-0.160619	0.0345487	0.224217	0.513244	0.156451	3.27764	0.0327156	-0.843739	0.627524	-0.482194	12.7096	1.61404e-09	2.05498e-09
ENSG00000241293	PPATP1	PPATP1	phosphoribosyl pyrophosphate amidotransferase pseudogene 1 [Source:HGNC Symbol;Acc:HGNC:9239]	3	p12.1	87051192	87052738	1547	-1	-1.72315	-1.84245	-2.19374	-0.500228	0.17421	-1.42546	-1.91978	1.32673	-0.419103	-0.607634	12.7081	1.61682e-09	2.05839e-09
ENSG00000284946	AC068831.8		novel protein	15	q26.1	90966190	91022566	7148	-1	-0.981853	-1.26333	-0.960324	0.686709	0.516928	-1.24306	-1.0685	0.210989	0.747228	0.668543	12.706	1.62098e-09	2.06356e-09
ENSG00000204963	PCDHA7	PCDHA7	protocadherin alpha 7 [Source:HGNC Symbol;Acc:HGNC:8673]	5	q31.3	140834248	141012347	5791	1	-0.384404	0.153642	0.237296	1.30656	0.0185536	-0.0540367	0.00217814	0.357558	0.0666668	-0.13449	12.7022	1.62825e-09	2.07268e-09
ENSG00000287413	AL449363.2		novel transcript	6	q23.2	134074123	134121433	2033	1	1.99551	3.60604	4.08434	-0.300943	-0.368613	-0.403247	3.22863	-1.26474	-0.701036	-2.84707	12.7019	1.62883e-09	2.07329e-09
ENSG00000248099	INSL3	INSL3	insulin like 3 [Source:HGNC Symbol;Acc:HGNC:6086]	19	p13.11	17816512	17821574	923	-1	-2.99936	-1.23621	-2.38035	1.63122	-1.51072	-3.07711	-2.20531	1.62821	-1.16053	-3.10797	12.6983	1.63587e-09	2.08211e-09
ENSG00000217950	NOC2LP2	NOC2LP2	NOC2 like nucleolar associated transcriptional repressor pseudogene 2 [Source:HGNC Symbol;Acc:HGNC:52286]	2	q21.1	131442644	131444587	1944	-1	-2.25958	-1.4814	-1.76334	-1.63313	-0.0123391	-0.343058	-1.83477	0.912105	0.797128	-0.715813	12.6926	1.64713e-09	2.09631e-09
ENSG00000159873	CCDC117	CCDC117	coiled-coil domain containing 117 [Source:HGNC Symbol;Acc:HGNC:26599]	22	q12.1	28772674	28789301	4326	1	-0.717189	-0.146452	-0.0206233	0.196724	-0.250234	-0.566291	-0.294755	0.154421	-0.127677	6.06448	12.6919	1.64854e-09	2.09797e-09
ENSG00000272086	AC025181.2		novel transcript	5	p13.3	32174471	32175272	802	1	-1.0312	-1.36725	-1.14044	-1.22352	-1.52987	-0.614881	-1.17963	1.11971	-0.0904939	1.16775	12.6901	1.65207e-09	2.10232e-09
ENSG00000105251	SHD	SHD	Src homology 2 domain containing transforming protein D [Source:HGNC Symbol;Acc:HGNC:30633]	19	p13.3	4279266	4290722	2144	1	-0.995586	0.474957	-0.0494286	-0.995709	-1.33675	-1.69367	-0.190019	0.342287	1.91526	-0.428595	12.6892	1.65388e-09	2.10449e-09
ENSG00000131469	RPL27	RPL27	ribosomal protein L27 [Source:HGNC Symbol;Acc:HGNC:10328]	17	q21.31	42998273	43002959	2026	1	-0.0692287	-0.169196	-0.183022	0.234412	0.198416	-0.256762	-0.140482	-0.00348847	0.438068	8.88952	12.6875	1.65715e-09	2.10852e-09
ENSG00000229282	AL031963.2		novel transcript	6	p25.2	3055849	3057357	1032	1	-1.60437	-0.753349	-1.01152	-1.01175	-0.535654	2.63889	-1.12308	0.224739	-0.706717	-3.70334	12.6866	1.65897e-09	2.1107e-09
ENSG00000204334	ERICH2	ERICH2	glutamate rich 2 [Source:HGNC Symbol;Acc:HGNC:44395]	2	q31.1	170783786	170798971	601	1	-0.461092	-1.10004	-1.93184	1.74551	2.965	1.83012	-1.16432	0.368568	-2.76168	-2.34074	12.6859	1.66038e-09	2.11236e-09
ENSG00000196284	SUPT3H	SUPT3H	SPT3 homolog, SAGA and STAGA complex component [Source:HGNC Symbol;Acc:HGNC:11466]	6	p21.1	44809317	45377953	5255	-1	-0.0967532	-0.344028	-0.404119	0.426135	0.777258	0.892848	-0.281633	-0.0729804	-0.0957851	3.50122	12.6856	1.66104e-09	2.11307e-09
ENSG00000224546	EIF4BP3	EIF4BP3	eukaryotic translation initiation factor 4B pseudogene 3 [Source:HGNC Symbol;Acc:HGNC:37936]	9	q22.32	96146007	96147856	1850	1	-0.706278	-0.389773	-0.430315	-0.0508906	-0.00946713	-0.282198	-0.508789	0.0682853	0.571761	3.56407	12.6854	1.66132e-09	2.11329e-09
ENSG00000266869	AC005993.1		novel transcript	14	q24.2	71848606	71928596	2321	1	-1.70173	-1.6599	-0.547562	-0.228124	-1.00172	-0.263094	-1.30307	1.12098	-2.5841	-1.09829	12.6787	1.67477e-09	2.13026e-09
ENSG00000114812	VIPR1	VIPR1	vasoactive intestinal peptide receptor 1 [Source:HGNC Symbol;Acc:HGNC:12694]	3	p22.1	42489299	42537573	7384	1	0.70377	0.670866	0.47322	-1.68587	-3.29633	1.50709	0.615952	0.446056	-0.543312	1.39592	12.6783	1.67553e-09	2.13109e-09
ENSG00000258301	VASH1-AS1	VASH1-AS1	VASH1 antisense RNA 1 [Source:HGNC Symbol;Acc:HGNC:53215]	14	q24.3	76781733	76786724	1843	-1	-1.02884	-0.829236	-0.839584	-0.457772	-0.481992	-0.907535	-0.899219	0.652299	0.162517	1.88786	12.6768	1.67854e-09	2.13478e-09
ENSG00000215244	LINC02649	LINC02649	long intergenic non-protein coding RNA 2649 [Source:HGNC Symbol;Acc:HGNC:54134]	10	p15.1	6271169	6353827	5286	1	-3.17352	-1.47988	-3.22665	-0.14255	-0.606792	-2.17213	-2.62669	1.45461	-0.976053	-2.90174	12.6723	1.68764e-09	2.14621e-09
ENSG00000246985	SOCS2-AS1	SOCS2-AS1	SOCS2 antisense RNA 1 [Source:HGNC Symbol;Acc:HGNC:27054]	12	q22	93542022	93571768	4441	-1	0.189029	-0.134125	0.0930168	-2.32347	0.261216	0.66894	0.0493069	0.561652	-1.54784	1.30382	12.6673	1.69789e-09	2.15911e-09
ENSG00000065060	UHRF1BP1	UHRF1BP1	UHRF1 binding protein 1 [Source:HGNC Symbol;Acc:HGNC:21216]	6	p21.31	34792015	34883138	9908	1	-0.240164	0.055749	-0.0949875	0.0786861	0.998549	0.0163984	-0.0931342	-0.152357	0.00520234	5.99924	12.6633	1.70596e-09	2.16923e-09
ENSG00000105698	USF2	USF2	upstream transcription factor 2, c-fos interacting [Source:HGNC Symbol;Acc:HGNC:12594]	19	q13.12	35268962	35279821	4968	1	-0.415126	-0.268925	-0.170529	0.274246	-0.256942	0.000311148	-0.28486	0.0350368	0.137521	5.38321	12.6613	1.70998e-09	2.17421e-09
ENSG00000110321	EIF4G2	EIF4G2	eukaryotic translation initiation factor 4 gamma 2 [Source:HGNC Symbol;Acc:HGNC:3297]	11	p15.4	10797050	10808940	8485	-1	0.431715	0.579606	0.837245	-0.179876	0.00759006	0.185518	0.616189	-0.259449	-0.018261	10.1356	12.6608	1.7111e-09	2.1755e-09
ENSG00000145945	FAM50B	FAM50B	family with sequence similarity 50 member B [Source:HGNC Symbol;Acc:HGNC:18789]	6	p25.2	3849373	3851320	1948	1	1.24559	1.17211	0.963969	0.159985	-0.423541	-0.108406	1.12722	-0.484961	-0.201531	1.31111	12.6563	1.72036e-09	2.18713e-09
ENSG00000105479	CCDC114	CCDC114	coiled-coil domain containing 114 [Source:HGNC Symbol;Acc:HGNC:26560]	19	q13.33	48296457	48321971	5145	-1	-0.129454	0.0175901	-0.549728	-1.24946	-1.21847	-1.61387	-0.220531	1.29524	-3.03908	-0.600619	12.6548	1.72343e-09	2.19089e-09
ENSG00000169951	ZNF764	ZNF764	zinc finger protein 764 [Source:HGNC Symbol;Acc:HGNC:28200]	16	p11.2	30553764	30558498	3113	-1	0.0339346	-0.20999	-0.210723	0.64116	0.326563	1.34196	-0.128926	-0.198726	-0.292853	2.2346	12.6512	1.73092e-09	2.20027e-09
ENSG00000134769	DTNA	DTNA	dystrobrevin alpha [Source:HGNC Symbol;Acc:HGNC:3057]	18	q12.1	34493290	34891844	12634	1	0.213098	0.0479834	0.0914339	1.78799	-0.492707	1.49047	0.117505	0.142892	-3.05278	3.7711	12.6507	1.73201e-09	2.20151e-09
ENSG00000225087	AL583808.1		novel transcript	1	p31.1	72636547	72899240	2896	-1	-1.41698	-1.42226	-2.58571	-0.515013	2.65096	-0.588323	-1.80832	1.01027	-1.05187	-2.49678	12.6495	1.73446e-09	2.20449e-09
ENSG00000145920	CPLX2	CPLX2	complexin 2 [Source:HGNC Symbol;Acc:HGNC:2310]	5	q35.2	175796310	175884021	7020	1	-1.63189	-5.58196	-1.29432	-4.85331	0.549096	-2.77089	-2.83606	2.48812	-0.313479	-0.659643	12.6453	1.74322e-09	2.21549e-09
ENSG00000243147	MRPL33	MRPL33	mitochondrial ribosomal protein L33 [Source:HGNC Symbol;Acc:HGNC:14487]	2	p23.2	27771717	27988087	1532	1	0.578182	0.353496	0.207362	0.381415	-0.0528854	0.262052	0.37968	-0.383588	0.432265	4.99454	12.6307	1.77408e-09	2.25456e-09
ENSG00000232104	RFX3-AS1	RFX3-AS1	RFX3 antisense RNA 1 [Source:HGNC Symbol;Acc:HGNC:51197]	9	p24.2	3526723	3691814	1562	1	2.99265	3.04193	2.66927	2.9743	1.87494	0.714284	2.90128	-1.93949	-1.26942	-1.41011	12.6296	1.77645e-09	2.25743e-09
ENSG00000225733	FGD5-AS1	FGD5-AS1	FGD5 antisense RNA 1 [Source:HGNC Symbol;Acc:HGNC:40410]	3	p25.1	14920347	14948424	5162	-1	0.372741	0.237414	0.319632	0.173255	0.0144837	0.197839	0.309929	-0.130309	-0.209271	6.83788	12.6282	1.77936e-09	2.26098e-09
ENSG00000262223	AC110285.1		novel transcript	17	q25.3	81375144	81385464	3727	-1	1.84224	1.26973	1.58906	4.64101	1.99389	-0.287974	1.56701	-1.47595	-1.3751	-2.83715	12.6245	1.78722e-09	2.27083e-09
ENSG00000148339	SLC25A25	SLC25A25	solute carrier family 25 member 25 [Source:HGNC Symbol;Acc:HGNC:20663]	9	q34.11	128068201	128109245	4936	1	1.12378	0.993504	1.13588	0.736204	0.537707	0.272789	1.08439	-0.491059	-0.352021	5.05194	12.618	1.80135e-09	2.28863e-09
ENSG00000249465	RBMXP4	RBMXP4	RBMX pseudogene 4 [Source:HGNC Symbol;Acc:HGNC:34028]	4	q25	109346326	109347459	1134	-1	2.90516	0.564787	1.65969	0.922975	0.0549012	-0.0342987	1.70988	-0.740925	-1.07711	0.13775	12.6029	1.83432e-09	2.33037e-09
ENSG00000230896	AL604028.1		novel transcript	1	p34.1	45694684	45697075	598	-1	1.42547	2.39364	1.72948	0.822862	0.10234	0.548039	1.84953	-1.1928	-0.622683	-0.246348	12.6025	1.83508e-09	2.33118e-09
ENSG00000251532	AC091849.2		novel transcript	5	p15.33	1544107	1551710	692	-1	0.0658706	0.611984	0.575569	0.435537	0.1765	-0.403247	0.417808	-1.00507	2.63022	-3.65856	12.6005	1.8395e-09	2.33665e-09
ENSG00000139133	ALG10	ALG10	ALG10 alpha-1,2-glucosyltransferase [Source:HGNC Symbol;Acc:HGNC:23162]	12	p11.1	34022468	34029694	4202	1	0.0551786	0.302263	0.14364	0.5331	0.277573	0.500598	0.167027	-0.504594	0.662637	4.04555	12.6004	1.83987e-09	2.33697e-09
ENSG00000123360	PDE1B	PDE1B	phosphodiesterase 1B [Source:HGNC Symbol;Acc:HGNC:8775]	12	q13.2	54549601	54579239	7367	1	-0.14093	-3.48456	-1.31037	1.84481	-1.35781	-1.57035	-1.64528	1.77721	-4.07267	-0.777013	12.6003	1.83998e-09	2.33697e-09
ENSG00000222724	RNU2-63P	RNU2-63P	RNA, U2 small nuclear 63, pseudogene [Source:HGNC Symbol;Acc:HGNC:48556]	2	p11.2	88016354	88016547	194	-1	-1.57135	-3.00192	-0.524417	-1.54777	2.15045	0.983224	-1.69923	0.755814	-0.665675	-0.87205	12.5992	1.84239e-09	2.33988e-09
ENSG00000155229	MMS19	MMS19	MMS19 homolog, cytosolic iron-sulfur assembly component [Source:HGNC Symbol;Acc:HGNC:13824]	10	q24.1	97458324	97498794	5763	-1	-0.576125	-0.581272	-0.424892	0.159521	0.11254	-0.396804	-0.527429	0.29111	-0.109092	6.94073	12.5984	1.84434e-09	2.34221e-09
ENSG00000186132	C2orf76	C2orf76	chromosome 2 open reading frame 76 [Source:HGNC Symbol;Acc:HGNC:27017]	2	q14.2	119302225	119366834	1554	-1	1.04574	0.958795	0.879428	0.692888	0.621615	1.00707	0.96132	-0.735756	0.0217063	1.98694	12.5944	1.85312e-09	2.35321e-09
ENSG00000253767	PCDHGA8	PCDHGA8	protocadherin gamma subfamily A, 8 [Source:HGNC Symbol;Acc:HGNC:8706]	5	q31.3	141390157	141512979	8661	1	-1.62567	-0.0293063	0.137256	1.38884	0.312978	-1.0251	-0.505907	0.0456775	0.896338	-1.04154	12.5934	1.85538e-09	2.35592e-09
ENSG00000162669	HFM1	HFM1	helicase for meiosis 1 [Source:HGNC Symbol;Acc:HGNC:20193]	1	p22.2	91260766	91404856	5814	-1	-0.0962409	-0.747024	0.0720708	1.3675	0.622821	0.692458	-0.257065	0.0587666	-1.47089	1.33302	12.5899	1.86319e-09	2.36569e-09
ENSG00000145982	FARS2	FARS2	phenylalanyl-tRNA synthetase 2, mitochondrial [Source:HGNC Symbol;Acc:HGNC:21062]	6	p25.1	5261044	5829192	4838	1	-0.0509438	-0.452444	-0.267273	-0.0587621	-0.0798912	0.180204	-0.256887	0.121418	0.509725	3.79739	12.5886	1.8661e-09	2.36923e-09
ENSG00000260136	AC008915.3		novel transcript	16	p12.2	23452758	23457606	1007	1	1.29381	0.74884	1.43714	-1.06989	0.614823	0.676326	1.15993	-0.600733	0.266676	0.692462	12.5862	1.87151e-09	2.37592e-09
ENSG00000183647	ZNF530	ZNF530	zinc finger protein 530 [Source:HGNC Symbol;Acc:HGNC:29297]	19	q13.43	57599885	57612722	5019	1	-0.636858	-0.885932	-0.93525	-0.331287	-0.475368	-0.330299	-0.819347	0.634197	-0.0693414	2.98002	12.5862	1.87161e-09	2.37592e-09
ENSG00000204843	DCTN1	DCTN1	dynactin subunit 1 [Source:HGNC Symbol;Acc:HGNC:2711]	2	p13.1	74361154	74392087	10439	-1	-0.0903355	-0.208748	-0.200383	-0.148526	-0.237041	0.547946	-0.166489	0.0961462	-0.109104	7.50837	12.5859	1.87217e-09	2.37648e-09
ENSG00000253161	LINC01605	LINC01605	long intergenic non-protein coding RNA 1605 [Source:HGNC Symbol;Acc:HGNC:51654]	8	p11.23	37421341	37554183	1522	-1	1.34392	1.74548	2.38954	-0.300943	4.39363	3.91683	1.82631	-1.8295	-0.933795	-2.71026	12.5788	1.88823e-09	2.39671e-09
ENSG00000166292	TMEM100	TMEM100	transmembrane protein 100 [Source:HGNC Symbol;Acc:HGNC:25607]	17	q22	55719627	55732121	2906	-1	0.472872	-1.91851	-0.449168	1.13911	2.71138	2.1163	-0.631601	0.483816	-3.43661	-1.84893	12.5767	1.89297e-09	2.40258e-09
ENSG00000261572	AC097639.1		novel transcript, intronic to CMTM8	3	p22.3	32236688	32238578	1891	-1	1.81926	1.93578	2.51259	1.60578	-1.36198	-0.116327	2.08921	-1.48527	1.84066	-1.82801	12.5746	1.89782e-09	2.40858e-09
ENSG00000284428	AC092329.4		novel transcript	19	p12	23259906	23274251	5091	-1	-0.520308	-0.553426	-0.397191	0.365488	-0.53273	1.13154	-0.490308	0.00169841	0.219256	2.3186	12.5745	1.89814e-09	2.40883e-09
ENSG00000132199	ENOSF1	ENOSF1	enolase superfamily member 1 [Source:HGNC Symbol;Acc:HGNC:30365]	18	p11.32	670318	712662	11390	-1	-0.343925	-0.0679976	0.0467285	-1.30302	-0.230025	-0.648688	-0.121731	0.293522	-0.0789801	4.01018	12.5695	1.90959e-09	2.4232e-09
ENSG00000168476	REEP4	REEP4	receptor accessory protein 4 [Source:HGNC Symbol;Acc:HGNC:26176]	8	p21.3	22138020	22141951	2266	-1	-0.807072	-0.785414	0.000904384	-0.266068	0.762351	-0.106232	-0.530527	-0.0467735	0.328712	4.06067	12.5688	1.91123e-09	2.42513e-09
ENSG00000254560	BBOX1-AS1	BBOX1-AS1	BBOX1 antisense RNA 1 [Source:HGNC Symbol;Acc:HGNC:50700]	11	p14.1	27047186	27220113	1343	-1	0.278519	0.545271	-0.211351	0.038439	0.761602	1.14349	0.204146	-0.20517	-1.81723	-0.130567	12.565	1.9199e-09	2.43597e-09
ENSG00000112473	SLC39A7	SLC39A7	solute carrier family 39 member 7 [Source:HGNC Symbol;Acc:HGNC:4927]	6	p21.32	33200445	33204439	2845	1	0.283013	0.310396	0.644244	0.161257	-0.190453	0.333077	0.412551	-0.315959	0.429604	7.33853	12.5622	1.92639e-09	2.44406e-09
ENSG00000100034	PPM1F	PPM1F	protein phosphatase, Mg2+/Mn2+ dependent 1F [Source:HGNC Symbol;Acc:HGNC:19388]	22	q11.22	21919425	21952848	10089	-1	0.547443	0.746997	0.35117	0.451844	0.382339	0.903486	0.548537	-0.497628	-0.0198035	5.56283	12.5581	1.93585e-09	2.45591e-09
ENSG00000241472	PTPRG-AS1	PTPRG-AS1	PTPRG antisense RNA 1 [Source:HGNC Symbol;Acc:HGNC:44638]	3	p14.2	62221249	62369406	8819	-1	-0.00576397	-0.800744	-0.687621	1.22643	0.0909588	0.457012	-0.498043	-0.25119	1.2271	1.20603	12.5579	1.93633e-09	2.45635e-09
ENSG00000165632	TAF3	TAF3	TATA-box binding protein associated factor 3 [Source:HGNC Symbol;Acc:HGNC:17303]	10	p14	7818505	8016631	4875	1	0.283393	0.0333466	0.115875	-0.0447321	0.655279	-0.319502	0.144205	-0.231085	0.607524	3.97816	12.5559	1.94118e-09	2.46235e-09
ENSG00000166278	C2	C2	complement C2 [Source:HGNC Symbol;Acc:HGNC:1248]	6	p21.33	31897785	31945672	5517	1	0.301814	2.87361	1.01815	1.14422	-0.000723113	-1.7622	1.39786	-1.54001	2.26094	-1.92019	12.5499	1.95516e-09	2.47993e-09
ENSG00000286504	AC092745.4		novel transcript	12	p13.31	8282677	8286518	3266	-1	-0.400478	-0.534215	0.0196602	-1.41723	-1.52783	1.5014	-0.305011	-0.304702	2.74551	-1.95903	12.5464	1.96339e-09	2.49021e-09
ENSG00000110871	COQ5	COQ5	coenzyme Q5, methyltransferase [Source:HGNC Symbol;Acc:HGNC:28722]	12	q24.31	120503279	120534434	2501	-1	-0.0366672	-0.149701	-0.191531	0.197325	-0.0232936	0.216283	-0.125967	0.190605	-0.64261	5.08048	12.545	1.96671e-09	2.49426e-09
ENSG00000227110	LMCD1-AS1	LMCD1-AS1	LMCD1 antisense RNA 1 [Source:HGNC Symbol;Acc:HGNC:44477]	3	p25.3	7951263	8611924	11257	-1	-1.48994	-1.19856	-0.907761	-0.540602	-0.92043	0.275572	-1.19875	0.944027	-2.10084	-0.678207	12.5432	1.97093e-09	2.49946e-09
ENSG00000090266	NDUFB2	NDUFB2	NADH:ubiquinone oxidoreductase subunit B2 [Source:HGNC Symbol;Acc:HGNC:7697]	7	q34	140690777	140722790	4447	1	0.312246	0.194421	0.146519	-0.425055	-0.172328	0.395744	0.217729	-0.194203	0.437366	5.44599	12.5422	1.9734e-09	2.50226e-09
ENSG00000170807	LMOD2	LMOD2	leiomodin 2 [Source:HGNC Symbol;Acc:HGNC:6648]	7	q31.32	123655866	123664290	2672	1	2.76936	1.77132	3.59752	0.377368	-0.245335	0.785148	2.71273	-2.1279	2.00236	-2.37178	12.5422	1.9734e-09	2.50226e-09
ENSG00000174744	BRMS1	BRMS1	BRMS1 transcriptional repressor and anoikis regulator [Source:HGNC Symbol;Acc:HGNC:17262]	11	q13.2	66337333	66345125	2514	-1	0.170708	-0.19312	0.175963	-0.885005	0.128245	0.157867	0.0511835	0.0882662	0.223245	5.37854	12.5419	1.97413e-09	2.50303e-09
ENSG00000114744	COMMD2	COMMD2	COMM domain containing 2 [Source:HGNC Symbol;Acc:HGNC:24993]	3	q25.1	149738472	149752495	4895	-1	0.159429	-0.156007	-0.138117	0.253504	0.386325	1.11791	-0.0448984	-0.180725	0.064975	5.77143	12.5386	1.98199e-09	2.51284e-09
ENSG00000211452	DIO1	DIO1	iodothyronine deiodinase 1 [Source:HGNC Symbol;Acc:HGNC:2883]	1	p32.3	53891239	53911086	2282	1	2.32263	3.53813	3.68517	-0.300943	-0.368613	-0.403247	3.18198	-1.17148	-0.626774	-2.69104	12.5384	1.98246e-09	2.51327e-09
ENSG00000153162	BMP6	BMP6	bone morphogenetic protein 6 [Source:HGNC Symbol;Acc:HGNC:1073]	6	p24.3	7726099	7881728	3784	1	-0.820832	-2.14378	-2.24546	-0.991397	1.88191	-2.6788	-1.73669	1.87925	-2.1675	-1.19355	12.5374	1.98481e-09	2.51609e-09
ENSG00000186106	ANKRD46	ANKRD46	ankyrin repeat domain 46 [Source:HGNC Symbol;Acc:HGNC:27229]	8	q22.3	100509752	100559784	5820	-1	0.472518	0.325826	0.281123	0.450072	0.66966	0.321143	0.359822	-0.275889	-0.430065	5.14693	12.5309	2.00047e-09	2.53578e-09
ENSG00000172009	THOP1	THOP1	thimet oligopeptidase 1 [Source:HGNC Symbol;Acc:HGNC:11793]	19	p13.3	2785503	2815807	7421	1	-0.375963	-0.283914	-0.116909	-0.821799	0.0281261	-0.619437	-0.258929	0.213532	0.357114	6.01796	12.5301	2.0024e-09	2.53807e-09
ENSG00000226124	FTCDNL1	FTCDNL1	formiminotransferase cyclodeaminase N-terminal like [Source:HGNC Symbol;Acc:HGNC:48661]	2	q33.1	199760544	199851173	2759	-1	0.0701522	1.92361	0.673699	-1.21271	-1.37957	-1.40296	0.889152	-0.162461	0.343139	-0.0834422	12.5293	2.00434e-09	2.54037e-09
ENSG00000110801	PSMD9	PSMD9	proteasome 26S subunit, non-ATPase 9 [Source:HGNC Symbol;Acc:HGNC:9567]	12	q24.31	121888732	121918297	8773	1	0.452992	0.736941	0.550451	0.295313	1.37753	0.861902	0.580128	-0.898086	0.55689	2.06694	12.5283	2.00685e-09	2.54338e-09
ENSG00000081870	HSPB11	HSPB11	heat shock protein family B (small) member 11 [Source:HGNC Symbol;Acc:HGNC:25019]	1	p32.3	53916574	53945929	3236	-1	0.852866	0.256093	0.0186365	-0.0375562	0.952761	0.408828	0.375865	-0.253263	-0.234276	3.77558	12.5225	2.02085e-09	2.56097e-09
ENSG00000184863	RBM33	RBM33	RNA binding motif protein 33 [Source:HGNC Symbol;Acc:HGNC:27223]	7	q36.3	155644451	155781485	13132	1	-0.455723	-0.0166759	-0.103252	0.413514	-0.164509	-0.228917	-0.191884	0.0180021	-0.0700582	5.56631	12.5223	2.02141e-09	2.56151e-09
ENSG00000225695	HNRNPA1P35	HNRNPA1P35	heterogeneous nuclear ribonucleoprotein A1 pseudogene 35 [Source:HGNC Symbol;Acc:HGNC:48764]	2	q33.1	201063089	201064051	963	1	-1.09493	-1.56711	-1.58337	0.231733	-0.163178	-0.586536	-1.41514	0.662575	0.127678	0.0970461	12.5193	2.02884e-09	2.57076e-09
ENSG00000231789	PIK3CD-AS2	PIK3CD-AS2	PIK3CD antisense RNA 2 [Source:HGNC Symbol;Acc:HGNC:51334]	1	p36.22	9672426	9687555	939	-1	-1.13989	-1.15683	-1.94116	-0.682816	-0.741528	-0.628968	-1.41263	1.02665	0.06918	0.874193	12.5174	2.03336e-09	2.57633e-09
ENSG00000130772	MED18	MED18	mediator complex subunit 18 [Source:HGNC Symbol;Acc:HGNC:25944]	1	p35.3	28329002	28335965	2017	1	0.16043	0.232833	0.485077	-0.377206	-0.0848836	-0.102906	0.29278	-0.210458	0.443149	3.97728	12.5147	2.0401e-09	2.5847e-09
ENSG00000154832	CXXC1	CXXC1	CXXC finger protein 1 [Source:HGNC Symbol;Acc:HGNC:24343]	18	q21.1	50282343	50288304	4319	-1	0.0561236	0.189942	0.363605	-0.610333	0.107266	-0.20837	0.203224	0.128565	-0.213384	5.63606	12.5142	2.04129e-09	2.58605e-09
ENSG00000212907	MT-ND4L	MT-ND4L	mitochondrially encoded NADH:ubiquinone oxidoreductase core subunit 4L [Source:HGNC Symbol;Acc:HGNC:7460]	MT		10470	10766	297	1	1.10234	2.05459	1.62307	-0.736406	0.902344	0.224971	1.59334	-0.822414	-0.240388	3.76998	12.5141	2.04161e-09	2.58628e-09
ENSG00000109906	ZBTB16	ZBTB16	zinc finger and BTB domain containing 16 [Source:HGNC Symbol;Acc:HGNC:12930]	11	q23.2	114059711	114256765	12343	1	1.98827	-2.59637	0.286125	9.05738	8.92178	5.39958	-0.107324	-1.89448	-3.61498	-1.3491	12.5118	2.04711e-09	2.59308e-09
ENSG00000260118	AL157700.1		novel transcript	X	q12	68013470	68014901	1432	-1	2.92393	2.83938	2.62891	-0.300943	-0.368613	0.648533	2.79741	-1.29884	0.180363	-2.5895	12.5054	2.06303e-09	2.61308e-09
ENSG00000232618	AL355304.1		novel transcript	6	q24.2	142946406	142957945	3269	1	-0.429424	0.22992	0.444333	-0.605131	2.69957	-3.36693	0.0816098	0.323892	-2.01428	-2.03914	12.504	2.06666e-09	2.61751e-09
ENSG00000177853	ZNF518A	ZNF518A	zinc finger protein 518A [Source:HGNC Symbol;Acc:HGNC:29009]	10	q24.1	96129715	96205288	10891	1	-0.267676	-0.35445	-0.280644	0.293098	-0.138949	0.340761	-0.300923	0.141797	-0.385757	6.0601	12.5013	2.07337e-09	2.62585e-09
ENSG00000259051	HNRNPUP1	HNRNPUP1	heterogeneous nuclear ribonucleoprotein U pseudogene 1 [Source:HGNC Symbol;Acc:HGNC:19931]	14	q21.2	43300263	43300595	333	1	-1.43879	-0.978492	-1.08972	-0.527422	-0.600519	-0.458422	-1.169	0.631058	0.267897	1.42608	12.4887	2.10506e-09	2.66581e-09
ENSG00000004961	HCCS	HCCS	holocytochrome c synthase [Source:HGNC Symbol;Acc:HGNC:4837]	X	p22.2	11111301	11123086	2343	1	0.00499064	-0.143764	-0.0950961	-0.763637	0.0843355	0.0551072	-0.0779564	0.268506	-0.201445	4.34154	12.4807	2.12556e-09	2.69161e-09
ENSG00000125962	ARMCX5	ARMCX5	armadillo repeat containing X-linked 5 [Source:HGNC Symbol;Acc:HGNC:25772]	X	q22.1	102599168	102604159	4911	1	-0.397825	-0.411556	-0.685503	0.400533	-0.341016	0.109553	-0.498294	0.259747	-0.0793715	3.53741	12.4778	2.13296e-09	2.7008e-09
ENSG00000113389	NPR3	NPR3	natriuretic peptide receptor 3 [Source:HGNC Symbol;Acc:HGNC:7945]	5	p13.3	32689070	32791724	9979	1	6.29608	6.59557	6.12783	2.04601	-0.454608	0.69536	6.33983	-2.86967	-1.53975	-0.364878	12.4759	2.13789e-09	2.70687e-09
ENSG00000183856	IQGAP3	IQGAP3	IQ motif containing GTPase activating protein 3 [Source:HGNC Symbol;Acc:HGNC:20669]	1	q22	156525405	156572604	6742	-1	-0.263643	-1.10988	-0.774877	-0.236267	0.233561	-0.352106	-0.716134	0.363608	-0.276454	5.46052	12.4732	2.14507e-09	2.71579e-09
ENSG00000237828	PA2G4P1	PA2G4P1	proliferation-associated 2G4 pseudogene 1 [Source:HGNC Symbol;Acc:HGNC:8551]	X	q24	120868611	120869807	1197	-1	-1.45333	-0.453433	-1.71547	-0.737647	0.271451	-0.512167	-1.20741	0.341271	1.47371	-0.737169	12.4698	2.15386e-09	2.72674e-09
ENSG00000008710	PKD1	PKD1	polycystin 1, transient receptor potential channel interacting [Source:HGNC Symbol;Acc:HGNC:9008]	16	p13.3	2088708	2135898	18534	-1	-0.145905	-0.151088	-0.167844	0.147679	0.878238	-0.372336	-0.154946	-0.0706054	-0.251495	5.04329	12.4663	2.16295e-09	2.73808e-09
ENSG00000136238	RAC1	RAC1	Rac family small GTPase 1 [Source:HGNC Symbol;Acc:HGNC:9801]	7	p22.1	6374527	6403967	3100	1	0.230507	0.0135375	0.0488786	-0.245119	-0.179745	-0.0319927	0.097641	-0.0207373	0.266656	7.89358	12.4656	2.16474e-09	2.74017e-09
ENSG00000257285	AL132780.1		novel transcript, antisense to HAUS4	14	q11.2	22929607	22956374	1803	1	2.23571	2.58441	2.56405	4.02851	1.46282	0.868224	2.46139	-1.53527	-1.66354	-2.36325	12.4611	2.17659e-09	2.75499e-09
ENSG00000174775	HRAS	HRAS	HRas proto-oncogene, GTPase [Source:HGNC Symbol;Acc:HGNC:5173]	11	p15.5	532242	537287	1880	-1	0.00896097	-0.412781	0.0469539	-0.622666	0.278204	0.812485	-0.118955	-0.106823	0.543592	4.1946	12.4608	2.1775e-09	2.75597e-09
ENSG00000268278	AC123912.3		zinc finger protein 100 (ZNF100) pseudogene	19	p12	21637974	21656300	1367	1	2.43698	1.64583	-0.0826642	1.94148	0.364357	0.870236	1.33338	0.0886395	-2.19311	-1.63302	12.4553	2.19199e-09	2.77414e-09
ENSG00000256116	AP001453.2		novel transcript	11	q13.1	64229214	64234352	1051	-1	0.679415	3.3644	2.89404	-1.87543	1.96714	0.624416	2.31262	-1.42087	-0.339542	-1.90176	12.4552	2.19225e-09	2.77428e-09
ENSG00000257103	LSM14A	LSM14A	LSM14A mRNA processing body assembly factor [Source:HGNC Symbol;Acc:HGNC:24489]	19	q13.11	34172504	34229515	4748	1	-0.408824	-0.25283	-0.332242	-0.0189852	-0.26948	-0.104548	-0.331298	0.119129	0.283697	7.73712	12.4534	2.19707e-09	2.78021e-09
ENSG00000079999	KEAP1	KEAP1	kelch like ECH associated protein 1 [Source:HGNC Symbol;Acc:HGNC:23177]	19	p13.2	10486125	10503558	3573	-1	-0.285895	-0.41305	-0.164781	-1.05934	-0.0958656	-0.629921	-0.287909	0.471086	-0.256627	5.48927	12.4501	2.20595e-09	2.79126e-09
ENSG00000077327	SPAG6	SPAG6	sperm associated antigen 6 [Source:HGNC Symbol;Acc:HGNC:11215]	10	p12.2	22345445	22454224	3876	1	-0.0414805	-0.513645	-0.205322	3.51939	1.42626	4.06296	-0.253482	-1.00911	-0.333353	-3.30027	12.4499	2.20642e-09	2.79168e-09
ENSG00000185122	HSF1	HSF1	heat shock transcription factor 1 [Source:HGNC Symbol;Acc:HGNC:5224]	8	q24.3	144291591	144314720	5305	1	0.187574	0.288099	0.553723	0.20325	0.420924	0.19628	0.343132	-0.221456	-0.228725	5.91734	12.4382	2.23783e-09	2.83124e-09
ENSG00000164164	OTUD4	OTUD4	OTU deubiquitinase 4 [Source:HGNC Symbol;Acc:HGNC:24949]	4	q31.21	145110838	145180589	9513	-1	-0.403069	-0.00632391	-0.131016	-0.171912	-0.306437	0.0434467	-0.180136	0.118628	0.153565	6.49899	12.4366	2.24215e-09	2.83652e-09
ENSG00000182095	TNRC18	TNRC18	trinucleotide repeat containing 18 [Source:HGNC Symbol;Acc:HGNC:11962]	7	p22.1	5306790	5425414	12572	-1	0.238977	0.561323	1.33681	0.604569	-0.382437	1.27101	0.712369	-0.964245	0.987614	6.73361	12.4356	2.24504e-09	2.84001e-09
ENSG00000161847	RAVER1	RAVER1	ribonucleoprotein, PTB binding 1 [Source:HGNC Symbol;Acc:HGNC:30296]	19	p13.2	10316212	10333638	4979	-1	-1.06805	-0.719848	-0.908481	-0.628961	-0.305288	-1.33856	-0.898791	0.672008	-0.210005	3.47305	12.4329	2.25223e-09	2.84892e-09
ENSG00000018189	RUFY3	RUFY3	RUN and FYVE domain containing 3 [Source:HGNC Symbol;Acc:HGNC:30285]	4	q13.3	70704204	70808619	9405	1	0.1072	0.30918	0.05433	0.554255	0.396431	0.62295	0.156903	-0.352888	-0.01988	5.46848	12.4325	2.25331e-09	2.85011e-09
ENSG00000274523	RCC1L	RCC1L	RCC1 like [Source:HGNC Symbol;Acc:HGNC:14948]	7	q11.23	75027122	75074228	4196	-1	-0.359305	-0.272606	-0.325073	-0.126233	-0.0769349	-0.239458	-0.318995	0.132776	0.186933	5.66461	12.4319	2.25506e-09	2.85214e-09
ENSG00000253683	AC027309.2		coiled-coil domain containing 72 (CCDC72) pseudogene	5	q35.1	172656522	172656713	192	-1	-0.672875	-1.01283	-1.16877	-0.299739	-0.390504	-0.335293	-0.951489	0.524387	0.377667	2.01556	12.4265	2.26996e-09	2.8708e-09
ENSG00000132680	KHDC4	KHDC4	KH domain containing 4, pre-mRNA splicing factor [Source:HGNC Symbol;Acc:HGNC:29145]	1	q22	155913045	155934413	5646	-1	0.114869	0.159032	0.252985	0.633257	0.46458	-0.146911	0.175629	-0.0811018	-0.449863	5.10989	12.4257	2.27204e-09	2.87324e-09
ENSG00000108465	CDK5RAP3	CDK5RAP3	CDK5 regulatory subunit associated protein 3 [Source:HGNC Symbol;Acc:HGNC:18673]	17	q21.32	47967810	47981781	6077	1	1.24295	1.87323	0.949839	1.46064	-0.0697352	-0.639508	1.35534	-0.712432	-0.25825	1.77217	12.4248	2.27447e-09	2.87613e-09
ENSG00000178950	GAK	GAK	cyclin G associated kinase [Source:HGNC Symbol;Acc:HGNC:4113]	4	p16.3	849276	932373	15155	-1	0.114074	0.0947816	0.285989	-0.769501	-0.0131711	0.122245	0.164948	0.0216094	0.0496904	6.11183	12.419	2.29073e-09	2.89651e-09
ENSG00000166192	SENP8	SENP8	SUMO peptidase family member, NEDD8 specific [Source:HGNC Symbol;Acc:HGNC:22992]	15	q23	72114258	72143692	4982	1	-0.259327	-0.448905	-0.47195	0.448901	-0.184834	-0.199842	-0.393394	0.364505	-0.990377	2.27803	12.417	2.29613e-09	2.90315e-09
ENSG00000059588	TARBP1	TARBP1	TAR (HIV-1) RNA binding protein 1 [Source:HGNC Symbol;Acc:HGNC:11568]	1	q42.2	234391313	234479179	7819	-1	-0.312539	0.195707	-0.353118	0.0917586	-0.214529	-0.0047675	-0.15665	-0.0805626	0.41115	4.65053	12.4168	2.29664e-09	2.90361e-09
ENSG00000165487	MICU2	MICU2	mitochondrial calcium uptake 2 [Source:HGNC Symbol;Acc:HGNC:31830]	13	q12.11	21492691	21604181	3612	-1	-0.173729	-0.114536	-0.232719	-0.155603	0.400477	0.0317528	-0.173661	0.00632502	-0.0132505	5.41722	12.4163	2.29804e-09	2.90521e-09
ENSG00000130511	SSBP4	SSBP4	single stranded DNA binding protein 4 [Source:HGNC Symbol;Acc:HGNC:15676]	19	p13.11	18418864	18434562	2974	1	-0.206679	-0.350519	-0.119343	0.664793	-0.0190389	-1.02912	-0.225514	0.0647243	0.256846	3.82633	12.4159	2.2992e-09	2.90648e-09
ENSG00000181333	HEPHL1	HEPHL1	hephaestin like 1 [Source:HGNC Symbol;Acc:HGNC:30477]	11	q21	94021354	94114208	5809	1	-0.479694	3.71048	0.521494	0.35402	3.66234	-1.15752	1.25076	-1.2815	0.757699	-1.76095	12.4156	2.30001e-09	2.90732e-09
ENSG00000118162	KPTN	KPTN	kaptin, actin binding protein [Source:HGNC Symbol;Acc:HGNC:6404]	19	q13.32	47475150	47484265	2115	-1	-0.724031	-0.654795	-0.92083	-0.129446	-0.0525857	-0.459205	-0.766552	0.457839	0.275634	2.78068	12.4142	2.3039e-09	2.91205e-09
ENSG00000066248	NGEF	NGEF	neuronal guanine nucleotide exchange factor [Source:HGNC Symbol;Acc:HGNC:7807]	2	q37.1	232878701	233013256	4647	-1	1.56716	0.339364	1.56651	-0.0368639	-1.43337	-1.50062	1.15768	0.51724	-2.88821	1.78881	12.409	2.31872e-09	2.9306e-09
ENSG00000229739	PDC-AS1	PDC-AS1	PDC antisense RNA 1 [Source:HGNC Symbol;Acc:HGNC:40432]	1	q31.1	186423481	186521147	6997	1	2.38533	2.32501	1.67169	0.53925	0.181794	1.60237	2.12734	-0.768148	-1.61745	-2.02255	12.405	2.32989e-09	2.94453e-09
ENSG00000213213	CCDC183	CCDC183	coiled-coil domain containing 183 [Source:HGNC Symbol;Acc:HGNC:28236]	9	q34.3	136796338	136807741	2976	1	1.89402	3.5604	1.66109	1.70385	1.26821	2.05142	2.37184	-2.12687	0.375279	-0.0243138	12.4036	2.33399e-09	2.94953e-09
ENSG00000124205	EDN3	EDN3	endothelin 3 [Source:HGNC Symbol;Acc:HGNC:3178]	20	q13.32	59300443	59325992	3292	1	1.47593	-1.82471	-2.05972	1.65795	2.59902	2.08468	-0.802835	0.499456	-2.52981	-2.60607	12.4029	2.33583e-09	2.95167e-09
ENSG00000227403	LINC01806	LINC01806	long intergenic non-protein coding RNA 1806 [Source:HGNC Symbol;Acc:HGNC:52599]	2	q24.2	161244730	161249050	2490	1	0.920488	0.135882	0.567884	0.715719	-0.282685	1.34838	0.541418	-0.881063	1.07449	1.18631	12.4002	2.34356e-09	2.96124e-09
ENSG00000112234	FBXL4	FBXL4	F-box and leucine rich repeat protein 4 [Source:HGNC Symbol;Acc:HGNC:13601]	6	q16.2	98868535	98948006	8118	-1	0.192314	0.277301	0.121872	-0.0783898	-0.0443815	-0.700967	0.197162	0.053243	-0.39006	5.02448	12.395	2.3583e-09	2.97967e-09
ENSG00000175691	ZNF77	ZNF77	zinc finger protein 77 [Source:HGNC Symbol;Acc:HGNC:13150]	19	p13.3	2933218	2944971	2437	-1	-0.536752	-0.411757	-0.86189	0.230869	-0.225368	-0.146133	-0.603466	0.129901	0.603487	2.31496	12.3948	2.35888e-09	2.98022e-09
ENSG00000204463	BAG6	BAG6	BAG cochaperone 6 [Source:HGNC Symbol;Acc:HGNC:13919]	6	p21.33	31639028	31652705	5310	-1	-0.192438	-0.12707	-0.0747964	0.264576	0.254859	0.339852	-0.131435	-0.0697072	0.0146368	8.10573	12.3931	2.36396e-09	2.98645e-09
ENSG00000188428	BLOC1S5	BLOC1S5	biogenesis of lysosomal organelles complex 1 subunit 5 [Source:HGNC Symbol;Acc:HGNC:18561]	6	p24.3	8013567	8064396	3297	-1	0.227774	0.0489121	-0.0622324	0.517608	0.746608	-0.178299	0.0714846	-0.312855	0.479394	4.17375	12.3912	2.36942e-09	2.99316e-09
ENSG00000237264	FTH1P11	FTH1P11	ferritin heavy chain 1 pseudogene 11 [Source:HGNC Symbol;Acc:HGNC:3981]	8	q21.13	81521682	81522232	551	-1	0.250421	0.827906	0.442756	0.317767	0.268805	1.46969	0.507028	-0.779241	0.880432	2.03335	12.3884	2.3775e-09	3.00318e-09
ENSG00000169762	TAPT1	TAPT1	transmembrane anterior posterior transformation 1 [Source:HGNC Symbol;Acc:HGNC:26887]	4	p15.32	16160505	16227410	7758	-1	0.680887	0.686307	1.14928	0.682777	0.297748	0.338008	0.838823	-0.776837	0.460257	3.35579	12.3854	2.386e-09	3.01372e-09
ENSG00000140983	RHOT2	RHOT2	ras homolog family member T2 [Source:HGNC Symbol;Acc:HGNC:21169]	16	p13.3	668105	674174	5155	1	-0.398848	-0.624553	-0.34771	-0.84974	-0.190689	-0.396987	-0.457037	0.467819	-0.0265501	5.71389	12.3851	2.38698e-09	3.01477e-09
ENSG00000140678	ITGAX	ITGAX	integrin subunit alpha X [Source:HGNC Symbol;Acc:HGNC:6152]	16	p11.2	31355134	31382999	7076	1	-0.325501	-0.346364	-0.0210075	-0.300943	1.48387	0.105321	-0.230958	-0.664058	2.03481	-3.89124	12.3836	2.39114e-09	3.01983e-09
ENSG00000101199	ARFGAP1	ARFGAP1	ADP ribosylation factor GTPase activating protein 1 [Source:HGNC Symbol;Acc:HGNC:15852]	20	q13.33	63272785	63289790	6610	1	0.385699	0.0482537	0.539312	0.255868	0.610111	0.121144	0.324422	-0.351917	0.444963	6.11911	12.3781	2.40734e-09	3.04009e-09
ENSG00000009844	VTA1	VTA1	vesicle trafficking 1 [Source:HGNC Symbol;Acc:HGNC:20954]	6	q24.1	142147162	142224685	7258	1	-0.0205835	-0.28524	-0.210022	-0.403309	0.405575	0.267464	-0.171948	0.11525	-0.139634	6.24737	12.3768	2.41112e-09	3.04467e-09
ENSG00000100298	APOBEC3H	APOBEC3H	apolipoprotein B mRNA editing enzyme catalytic subunit 3H [Source:HGNC Symbol;Acc:HGNC:24100]	22	q13.1	39097224	39104067	1251	1	1.55148	0.49813	0.561031	2.55351	1.04454	-0.0194688	0.870215	-1.55139	2.96827	-2.28476	12.3696	2.43243e-09	3.07138e-09
ENSG00000102921	N4BP1	N4BP1	NEDD4 binding protein 1 [Source:HGNC Symbol;Acc:HGNC:29850]	16	q12.1	48538726	48620148	7810	-1	0.118842	0.513414	0.513126	0.0326999	-0.0390457	0.0442386	0.381794	-0.151972	-0.244953	5.69094	12.3689	2.43455e-09	3.07387e-09
ENSG00000206737	RNVU1-18	RNVU1-18	RNA, variant U1 small nuclear 18 [Source:HGNC Symbol;Acc:HGNC:37496]	1	q21.1	143729407	143729570	164	-1	-1.03961	-1.83042	0.2085	-0.0586449	2.02098	1.06835	-0.887175	-0.258231	0.228372	-1.02689	12.3657	2.44378e-09	3.08533e-09
ENSG00000054967	RELT	RELT	RELT TNF receptor [Source:HGNC Symbol;Acc:HGNC:13764]	11	q13.4	73376399	73397474	6187	1	0.349154	0.991493	1.32462	0.124549	0.504901	-0.748962	0.888423	-0.275555	-0.478943	3.23126	12.3643	2.4482e-09	3.09071e-09
ENSG00000181741	FDX1P1	FDX1P1	ferredoxin 1 pseudogene 1 [Source:HGNC Symbol;Acc:HGNC:3640]	20	q11.22	34475924	34476474	551	-1	1.51782	3.78965	4.00907	-0.408388	0.655273	0.0892463	3.10551	-1.84953	0.08905	-0.710666	12.364	2.44893e-09	3.09144e-09
ENSG00000141295	SCRN2	SCRN2	secernin 2 [Source:HGNC Symbol;Acc:HGNC:30381]	17	q21.32	47837692	47841289	2999	-1	0.0855267	0.737056	0.293234	0.481844	0.709838	0.0158161	0.371939	-0.402124	0.285372	4.87693	12.3568	2.47066e-09	3.11867e-09
ENSG00000147655	RSPO2	RSPO2	R-spondin 2 [Source:HGNC Symbol;Acc:HGNC:28583]	8	q23.1	107899316	108083642	4355	-1	-0.375692	-0.5507	-1.62585	4.10291	-1.37755	-0.641482	-0.850746	0.422242	-1.08887	-3.37118	12.3544	2.47764e-09	3.12729e-09
ENSG00000147118	ZNF182	ZNF182	zinc finger protein 182 [Source:HGNC Symbol;Acc:HGNC:13001]	X	p11.23	47974851	48003989	3598	-1	-0.470418	-0.00569394	-0.366973	0.617543	0.178097	-0.329281	-0.281028	0.0734347	-0.440201	3.15689	12.3535	2.48043e-09	3.13061e-09
ENSG00000151445	VIPAS39	VIPAS39	VPS33B interacting protein, apical-basolateral polarity regulator, spe-39 homolog [Source:HGNC Symbol;Acc:HGNC:20347]	14	q24.3	77426675	77457952	3695	-1	0.170952	0.417579	0.19072	0.142943	-0.354581	0.453177	0.25975	-0.324799	0.438243	4.96782	12.3459	2.50346e-09	3.15947e-09
ENSG00000280047	AC091825.3		TEC	5	q31.3	142165767	142168387	2621	1	1.19108	3.14088	2.1076	0.144524	-1.34156	1.75081	2.14652	-0.98156	-1.38726	-2.08094	12.3443	2.50856e-09	3.16571e-09
ENSG00000151846	PABPC3	PABPC3	poly(A) binding protein cytoplasmic 3 [Source:HGNC Symbol;Acc:HGNC:8556]	13	q12.13	25095868	25099254	3387	1	0.447284	0.891309	0.536432	0.385909	0.759211	-0.3648	0.625008	-0.239597	-0.541506	3.13115	12.3426	2.51362e-09	3.17189e-09
ENSG00000272106	AL691432.2		artifact	1	p36.33	1613758	1615795	2038	-1	0.510499	0.0988924	0.28814	1.28442	-0.44348	0.331909	0.299177	-0.252274	-0.467205	1.88035	12.342	2.51553e-09	3.1741e-09
ENSG00000125538	IL1B	IL1B	interleukin 1 beta [Source:HGNC Symbol;Acc:HGNC:5992]	2	q14.1	112829751	112836816	3009	-1	2.88553	3.61305	2.21276	-0.300943	0.639007	0.121728	2.90378	-1.21248	-1.25112	-2.96663	12.3337	2.54111e-09	3.20618e-09
ENSG00000111664	GNB3	GNB3	G protein subunit beta 3 [Source:HGNC Symbol;Acc:HGNC:4400]	12	p13.31	6839954	6847393	3437	1	-1.11044	-1.86598	-0.538592	0.334894	0.0837234	-1.71684	-1.17167	1.36151	-2.71915	-0.759737	12.3295	2.55395e-09	3.22217e-09
ENSG00000272870	SAP30-DT	SAP30-DT	SAP30 divergent transcript [Source:HGNC Symbol;Acc:HGNC:54424]	4	q34.1	173349543	173370721	9066	-1	-2.21357	-1.92268	-1.96902	0.413811	-0.48736	-3.79393	-2.03509	1.21914	0.0075556	-0.851123	12.3292	2.55511e-09	3.22343e-09
ENSG00000196821	ILRUN	ILRUN	inflammation and lipid regulator with UBA-like and NBR1-like domains [Source:HGNC Symbol;Acc:HGNC:21215]	6	p21.31	34587288	34696859	4551	-1	-0.257853	-0.0767607	-0.0495801	-0.211704	-0.150354	0.0921868	-0.128064	0.175024	-0.470841	6.84751	12.3261	2.56483e-09	3.23549e-09
ENSG00000185522	LMNTD2	LMNTD2	lamin tail domain containing 2 [Source:HGNC Symbol;Acc:HGNC:28561]	11	p15.5	554850	560738	2898	-1	1.5962	1.34381	1.30441	-1.55199	-0.881826	0.713287	1.4148	-0.662684	0.349097	0.222234	12.3244	2.56996e-09	3.24175e-09
ENSG00000239268	AC092691.1		novel transcript	3	q13.32	117672154	117997592	1233	-1	1.44593	2.12704	3.49729	2.58757	-0.560796	0.776843	2.35675	-1.34607	-2.01343	-2.56315	12.32	2.5838e-09	3.259e-09
ENSG00000105298	CACTIN	CACTIN	cactin, spliceosome C complex subunit [Source:HGNC Symbol;Acc:HGNC:29938]	19	p13.3	3610645	3626815	5948	-1	-0.477033	-0.629613	-0.454161	-0.172457	0.090747	-0.427405	-0.520269	0.400738	-0.305571	4.61315	12.3164	2.59506e-09	3.27299e-09
ENSG00000101470	TNNC2	TNNC2	troponin C2, fast skeletal type [Source:HGNC Symbol;Acc:HGNC:11944]	20	q13.12	45823214	45833745	847	-1	-2.69944	-3.52899	-2.3939	-2.64859	-2.78706	-3.51894	-2.87411	3.14302	-1.58114	-1.65692	12.3123	2.6083e-09	3.28949e-09
ENSG00000150551	LYPD1	LYPD1	LY6/PLAUR domain containing 1 [Source:HGNC Symbol;Acc:HGNC:28431]	2	q21.2	132643286	132671579	3979	-1	3.3756	2.38562	2.65972	1.52719	3.79518	3.47235	2.80698	-1.16299	-6.04994	0.765902	12.3121	2.60885e-09	3.28997e-09
ENSG00000172922	RNASEH2C	RNASEH2C	ribonuclease H2 subunit C [Source:HGNC Symbol;Acc:HGNC:24116]	11	q13.1	65714005	65720818	4972	-1	0.366963	0.522237	0.2226	-0.454209	0.305337	-0.402529	0.3706	-0.133444	0.276495	4.0095	12.3115	2.6108e-09	3.29214e-09
ENSG00000244701	AC004918.1		novel transcript, antisense to AGK	7	q34	141652381	141656810	770	-1	-3.37549	-2.22089	-2.49133	-2.04323	-0.74216	-1.33099	-2.6959	2.37765	-2.22385	-2.42112	12.3115	2.6109e-09	3.29214e-09
ENSG00000233860	AC107072.2		novel transcript	4	q21.1	76708853	76802426	4347	-1	1.04756	4.11591	3.57145	-0.326645	1.332	1.9345	2.91164	-2.35891	0.767431	-1.58463	12.3052	2.63085e-09	3.31708e-09
ENSG00000173933	RBM4	RBM4	RNA binding motif protein 4 [Source:HGNC Symbol;Acc:HGNC:9901]	11	q13.2	66638667	66668374	6538	1	-0.395734	-0.309347	-0.304595	0.503584	-0.467123	0.0610971	-0.336559	0.376147	-0.836798	3.54777	12.3051	2.63136e-09	3.31752e-09
ENSG00000116473	RAP1A	RAP1A	RAP1A, member of RAS oncogene family [Source:HGNC Symbol;Acc:HGNC:9855]	1	p13.2	111542218	111716691	5532	1	0.577309	0.749844	0.623448	0.0129284	0.116584	0.242499	0.6502	-0.43318	0.125056	4.62762	12.305	2.63162e-09	3.31764e-09
ENSG00000253816	AC138866.1		glucuronidase, beta (GUSB) pseudogene	5	q13.2	70219918	70258930	497	-1	-0.0927379	-0.118777	-0.441023	1.90077	0.842872	-0.647757	-0.217513	0.107269	-0.185393	1.1383	12.3049	2.63203e-09	3.31795e-09
ENSG00000269067	ZNF728	ZNF728	zinc finger protein 728 [Source:HGNC Symbol;Acc:HGNC:32463]	19	p12	22974883	23003176	2777	-1	-0.71735	-0.0504717	-2.55472	-0.692792	-0.760462	-0.795097	-1.10752	2.19803	-1.4267	-2.9314	12.3005	2.64597e-09	3.3353e-09
ENSG00000235381	AL596202.1		novel transcript	6	q25.3	155253139	155256724	3088	-1	-1.4359	-2.1256	-1.33616	-0.319719	-0.768133	-0.253407	-1.63255	0.922568	-0.33368	-0.315766	12.2954	2.66264e-09	3.3561e-09
ENSG00000158691	ZSCAN12	ZSCAN12	zinc finger and SCAN domain containing 12 [Source:HGNC Symbol;Acc:HGNC:13172]	6	p22.1	28378955	28399734	5495	-1	-0.305763	-0.132703	-0.182189	0.494033	0.13355	-0.196056	-0.206885	-0.0482019	-0.115951	4.12043	12.2931	2.67013e-09	3.36534e-09
ENSG00000108176	DNAJC12	DNAJC12	DnaJ heat shock protein family (Hsp40) member C12 [Source:HGNC Symbol;Acc:HGNC:28908]	10	q21.3	67796669	67838188	2139	-1	-2.04642	-4.6263	-2.87735	0.887727	-1.1575	-3.36503	-3.18336	2.76098	-2.17538	-1.91956	12.293	2.67037e-09	3.36542e-09
ENSG00000113522	RAD50	RAD50	RAD50 double strand break repair protein [Source:HGNC Symbol;Acc:HGNC:9816]	5	q31.1	132556019	132646349	10565	1	0.0163822	0.345956	-0.432027	-0.214044	0.323232	0.290556	-0.0232294	-0.232803	0.783277	2.59563	12.2894	2.68216e-09	3.38007e-09
ENSG00000197361	FBXL22	FBXL22	F-box and leucine rich repeat protein 22 [Source:HGNC Symbol;Acc:HGNC:27537]	15	q22.31	63597353	63602428	3614	1	-1.08967	-1.9051	-2.32006	1.81556	0.158724	2.56686	-1.77161	1.08861	-2.37809	-2.6443	12.2848	2.69733e-09	3.39896e-09
ENSG00000023041	ZDHHC6	ZDHHC6	zinc finger DHHC-type palmitoyltransferase 6 [Source:HGNC Symbol;Acc:HGNC:19160]	10	q25.2	112424428	112446917	3748	-1	0.260603	-0.181995	-0.210609	-0.878556	-0.0474884	0.312366	-0.0440004	0.0135858	0.494173	4.44987	12.2798	2.71373e-09	3.41941e-09
ENSG00000179912	R3HDM2	R3HDM2	R3H domain containing 2 [Source:HGNC Symbol;Acc:HGNC:29167]	12	q13.3	57253762	57431005	5903	-1	0.0959418	0.383382	0.576902	0.706238	0.20754	0.369496	0.352075	-0.433125	-0.404668	3.70657	12.2792	2.71582e-09	3.42184e-09
ENSG00000250896	RNPS1P1	RNPS1P1	RNA binding protein with serine rich domain 1 pseudogene 1 [Source:HGNC Symbol;Acc:HGNC:39525]	4	p15.33	11371975	11372892	918	1	-1.06838	-1.05856	-0.896538	-0.358744	0.271212	-0.46781	-1.00783	0.613261	-0.265973	1.20942	12.2786	2.71793e-09	3.42427e-09
ENSG00000243137	PSG4	PSG4	pregnancy specific beta-1-glycoprotein 4 [Source:HGNC Symbol;Acc:HGNC:9521]	19	q13.31	43192702	43207299	6274	-1	1.4217	0.241429	11.9073	-0.300943	-0.368613	-0.403247	4.52348	-2.26118	1.15202	-1.80963	12.2752	2.72895e-09	3.43794e-09
ENSG00000122877	EGR2	EGR2	early growth response 2 [Source:HGNC Symbol;Acc:HGNC:3239]	10	q21.3	62811996	62919900	3689	-1	1.52325	-0.269043	0.545695	0.864586	3.16777	-1.71937	0.599969	-0.107632	-1.17837	-1.02948	12.2735	2.73465e-09	3.44491e-09
ENSG00000254389	RHPN1-AS1	RHPN1-AS1	RHPN1 antisense RNA 1 (head to head) [Source:HGNC Symbol;Acc:HGNC:28457]	8	q24.3	143366631	143368548	1918	-1	-0.371749	0.406961	0.377325	1.54695	-2.62627	-1.06553	0.137512	0.56789	-1.70744	-0.76805	12.2733	2.73532e-09	3.44554e-09
ENSG00000172171	TEFM	TEFM	transcription elongation factor, mitochondrial [Source:HGNC Symbol;Acc:HGNC:26223]	17	q11.2	30897336	30906238	2642	-1	0.0334522	-0.201649	-0.330011	-0.387954	-0.342753	0.289539	-0.166069	0.0282858	0.569629	2.89186	12.2728	2.73701e-09	3.44743e-09
ENSG00000110925	CSRNP2	CSRNP2	cysteine and serine rich nuclear protein 2 [Source:HGNC Symbol;Acc:HGNC:16006]	12	q13.12	51061205	51083664	5230	-1	0.411808	0.589964	0.69611	0.562255	0.558077	0.338183	0.565961	-0.410879	-0.295776	5.34861	12.2685	2.75146e-09	3.46542e-09
ENSG00000100505	TRIM9	TRIM9	tripartite motif containing 9 [Source:HGNC Symbol;Acc:HGNC:16288]	14	q22.1	50975262	51096061	8945	-1	-1.28878	-2.08227	-1.76495	-2.05112	-1.3085	-5.62812	-1.712	1.79384	1.28325	1.43999	12.2659	2.76034e-09	3.47639e-09
ENSG00000227885	AL590652.1		novel transcript	6	p12.1	53739266	53794904	5141	-1	1.21224	1.38637	0.958895	-0.831905	-0.342928	-0.872351	1.18584	-0.395771	0.382667	0.394766	12.2657	2.76084e-09	3.4768e-09
ENSG00000163155	LYSMD1	LYSMD1	LysM domain containing 1 [Source:HGNC Symbol;Acc:HGNC:32070]	1	q21.3	151159748	151165948	2508	-1	0.743491	0.810788	0.717188	1.03556	0.335748	0.33818	0.757156	-0.662248	-0.0117529	3.45005	12.2616	2.77472e-09	3.49405e-09
ENSG00000116809	ZBTB17	ZBTB17	zinc finger and BTB domain containing 17 [Source:HGNC Symbol;Acc:HGNC:12936]	1	p36.13	15941869	15976132	4240	-1	0.162738	0.154728	0.370502	0.713191	0.466974	0.281521	0.229323	-0.171115	-0.49158	4.50448	12.2528	2.80481e-09	3.53172e-09
ENSG00000255282	WTAPP1	WTAPP1	Wilms tumor 1 associated protein pseudogene 1 [Source:HGNC Symbol;Acc:HGNC:44115]	11	q22.2	102746968	102836766	3331	1	2.24736	1.65127	0.897785	1.44719	1.62447	0.661034	1.5988	-0.922276	-1.28636	-0.0392806	12.2502	2.81381e-09	3.54283e-09
ENSG00000283235	AC139493.2		novel transcript	5	q35.2	176173345	176199295	3019	-1	0.244533	1.41128	0.705006	-0.134467	1.51658	5.56222	0.78694	-1.08214	-1.49089	-3.05734	12.2481	2.82114e-09	3.55184e-09
ENSG00000106992	AK1	AK1	adenylate kinase 1 [Source:HGNC Symbol;Acc:HGNC:361]	9	q34.11	127866486	127877675	2593	-1	-1.97289	-1.7149	-1.66542	0.115127	-0.623143	-0.333572	-1.7844	0.809145	0.40949	-0.128264	12.2367	2.86076e-09	3.60149e-09
ENSG00000243904	RPSAP5	RPSAP5	ribosomal protein SA pseudogene 5 [Source:HGNC Symbol;Acc:HGNC:20139]	14	q32.32	103374033	103374916	884	-1	-0.666257	-1.15194	-1.16124	0.303821	-0.0787405	-0.674635	-0.993147	0.444247	0.521126	1.19715	12.2355	2.86498e-09	3.60657e-09
ENSG00000132823	OSER1	OSER1	oxidative stress responsive serine rich 1 [Source:HGNC Symbol;Acc:HGNC:16105]	20	q13.12	44195939	44210771	2249	-1	0.352681	0.446711	0.545127	0.559434	-0.320104	0.356825	0.448173	-0.326996	0.223468	5.20476	12.2354	2.86529e-09	3.60673e-09
ENSG00000177946	CENPBD1	CENPBD1	CENPB DNA-binding domain containing 1 [Source:HGNC Symbol;Acc:HGNC:28272]	16	q24.3	89969773	89972832	3060	-1	0.641049	0.238334	0.566879	0.102917	0.186211	0.808433	0.482087	-0.487196	0.728251	3.04971	12.2353	2.86562e-09	3.60691e-09
ENSG00000198763	MT-ND2	MT-ND2	mitochondrially encoded NADH:ubiquinone oxidoreductase core subunit 2 [Source:HGNC Symbol;Acc:HGNC:7456]	MT		4470	5511	1042	1	0.845216	2.21287	1.80107	-1.3063	0.81183	-0.270651	1.61972	-0.699863	-0.47997	3.79634	12.2344	2.86898e-09	3.61092e-09
ENSG00000123009	NME2P1	NME2P1	NME/NM23 nucleoside diphosphate kinase 2 pseudogene 1 [Source:HGNC Symbol;Acc:HGNC:31358]	12	q24.23	120282303	120282716	414	1	-1.68743	-0.14038	-1.03685	-0.84714	-0.966764	-0.439982	-0.954885	0.304354	0.877197	-0.0988979	12.2257	2.89942e-09	3.649e-09
ENSG00000239482	AC112487.1		novel transcript	3	q13.2	112302478	112332791	1262	1	-2.73529	-3.15728	-2.42353	-0.779152	1.76234	-0.833267	-2.77204	1.68685	-2.01929	-3.05631	12.2255	2.90028e-09	3.64985e-09
ENSG00000149476	TKFC	TKFC	triokinase and FMN cyclase [Source:HGNC Symbol;Acc:HGNC:24552]	11	q12.2	61333210	61353295	8136	1	-0.25818	-0.481365	-0.377473	-0.0458661	0.149542	0.0941406	-0.372339	0.356267	-0.779645	4.90503	12.2245	2.90369e-09	3.65391e-09
ENSG00000260276	AC022167.2		novel transcript, antisense to CARHSP1	16	p13.2	8848105	8860456	2642	1	0.451468	-0.470172	1.61732	-2.6714	1.41416	1.29502	0.532872	-0.682699	1.12958	-0.966036	12.2236	2.90699e-09	3.65783e-09
ENSG00000100726	TELO2	TELO2	telomere maintenance 2 [Source:HGNC Symbol;Acc:HGNC:29099]	16	p13.3	1493344	1510457	4239	1	-0.545293	-0.724584	-0.737835	-0.875085	-0.0773197	-0.495455	-0.669237	0.645732	-0.237378	4.67827	12.218	2.92694e-09	3.68271e-09
ENSG00000132881	CPLANE2	CPLANE2	ciliogenesis and planar polarity effector 2 [Source:HGNC Symbol;Acc:HGNC:28127]	1	p36.13	16231692	16237183	1574	-1	0.554025	0.886517	0.934978	0.212543	-0.461403	0.26151	0.79184	-0.343033	-0.833104	1.95187	12.217	2.93061e-09	3.68709e-09
ENSG00000228328	AL158201.1		phosphoglycerate kinase 1 (PGK1) pseudogene	X	q12	68070520	68071767	1248	-1	-2.34602	-1.92275	-1.89796	-1.73462	-1.10288	-1.96407	-2.05558	1.3979	0.672937	0.661885	12.2143	2.94036e-09	3.69912e-09
ENSG00000259706	HSP90B2P	HSP90B2P	heat shock protein 90 beta family member 2, pseudogene [Source:HGNC Symbol;Acc:HGNC:12099]	15	q26.3	99257632	99260015	2384	1	-0.469914	-0.0509014	-0.607793	-0.418785	0.16939	1.61517	-0.376203	-0.186529	0.378339	1.14374	12.214	2.94147e-09	3.70029e-09
ENSG00000112425	EPM2A	EPM2A	EPM2A glucan phosphatase, laforin [Source:HGNC Symbol;Acc:HGNC:3413]	6	q24.3	145382535	145736023	18617	-1	0.459842	-0.285932	-0.0776249	0.213292	0.818539	-0.331234	0.032095	0.202565	-0.764688	2.17727	12.2138	2.94199e-09	3.7007e-09
ENSG00000215835	AL596087.1		Ewing sarcoma breakpoint region 1 (EWSR1) pseudogene	1	q24.1	166275629	166277597	1969	-1	-0.895794	-1.04995	-0.778748	-0.398167	-0.176376	-0.307823	-0.908163	0.570886	-0.0140287	2.01507	12.2108	2.95306e-09	3.71439e-09
ENSG00000209482	SNORD83A	SNORD83A	small nucleolar RNA, C/D box 83A [Source:HGNC Symbol;Acc:HGNC:17131]	22	q13.1	39315213	39315307	95	-1	-1.63364	-2.32311	-1.19462	-1.95287	0.230647	-1.40096	-1.71712	1.15818	0.799317	-0.916434	12.2081	2.96285e-09	3.72647e-09
ENSG00000204962	PCDHA8	PCDHA8	protocadherin alpha 8 [Source:HGNC Symbol;Acc:HGNC:8674]	5	q31.3	140841187	141012347	5485	1	0.79939	1.57189	1.12927	3.37745	0.791724	0.00354234	1.16685	-0.607511	-1.25907	-1.66088	12.2075	2.96504e-09	3.72899e-09
ENSG00000250927	MESTP3	MESTP3	mesoderm specific transcript pseudogene 3 [Source:HGNC Symbol;Acc:HGNC:38553]	4	p15.1	28823244	28824211	968	-1	1.09686	1.2298	0.598178	2.01393	2.74632	0.124264	0.974948	-0.170348	-2.60037	-2.20072	12.2056	2.97176e-09	3.7372e-09
ENSG00000005102	MEOX1	MEOX1	mesenchyme homeobox 1 [Source:HGNC Symbol;Acc:HGNC:7013]	17	q21.31	43640389	43661922	2674	-1	1.29522	1.55584	1.082	5.50203	-0.747662	-0.782297	1.31102	-1.30025	0.0826991	-2.84927	12.2011	2.98841e-09	3.75791e-09
ENSG00000230042	AK3P3	AK3P3	adenylate kinase 3 pseudogene 3 [Source:HGNC Symbol;Acc:HGNC:39062]	7	p15.3	23129178	23129841	664	1	-3.00492	-3.00986	-2.01688	0.131891	-1.27649	-1.95302	-2.67722	2.08536	-1.5584	-1.86827	12.1906	3.02696e-09	3.80614e-09
ENSG00000183773	AIFM3	AIFM3	apoptosis inducing factor mitochondria associated 3 [Source:HGNC Symbol;Acc:HGNC:26398]	22	q11.21	20965108	20981360	5401	1	-0.212279	-1.13371	-0.231848	2.18951	0.214224	-0.905771	-0.525944	0.68529	-2.02027	-0.989542	12.1853	3.04686e-09	3.83092e-09
ENSG00000111011	RSRC2	RSRC2	arginine and serine rich coiled-coil 2 [Source:HGNC Symbol;Acc:HGNC:30559]	12	q24.31	122503454	122527000	8745	-1	-0.450825	-0.316431	-0.205904	0.32144	-0.266611	-0.35698	-0.324386	0.158314	-0.117958	6.4047	12.1845	3.04994e-09	3.83455e-09
ENSG00000137462	TLR2	TLR2	toll like receptor 2 [Source:HGNC Symbol;Acc:HGNC:11848]	4	q31.3	153684070	153705702	5217	1	0.00348618	-0.349209	-1.1746	-2.34967	-1.77402	-2.11831	-0.506774	1.88824	-3.02245	-1.78619	12.1832	3.05461e-09	3.84019e-09
ENSG00000188649	CC2D2B	CC2D2B	coiled-coil and C2 domain containing 2B [Source:HGNC Symbol;Acc:HGNC:31666]	10	q24.1	95907603	96032684	6494	1	1.70659	2.18587	3.21421	-1.2295	0.589492	1.68139	2.36889	-1.33676	-0.952051	-1.54437	12.1663	3.1189e-09	3.92075e-09
ENSG00000186283	TOR3A	TOR3A	torsin family 3 member A [Source:HGNC Symbol;Acc:HGNC:11997]	1	q25.2	179082070	179098023	3224	1	-0.609796	-0.74165	-0.57952	-0.461673	0.381884	-0.143422	-0.643656	0.470973	-0.491846	4.00973	12.1648	3.12444e-09	3.92747e-09
ENSG00000254402	LRRC24	LRRC24	leucine rich repeat containing 24 [Source:HGNC Symbol;Acc:HGNC:28947]	8	q24.3	144522388	144527033	1762	-1	2.10317	3.49418	1.36433	0.748848	0.0334082	0.76997	2.32056	-1.40943	-1.24201	-1.37665	12.1586	3.1483e-09	3.95722e-09
ENSG00000141424	SLC39A6	SLC39A6	solute carrier family 39 member 6 [Source:HGNC Symbol;Acc:HGNC:18607]	18	q12.2	36108531	36129385	3683	-1	0.0901488	-0.601031	-0.029541	0.567933	-0.127931	-0.138884	-0.180141	0.28437	-0.822813	6.02383	12.158	3.15094e-09	3.96028e-09
ENSG00000224877	NDUFAF8	NDUFAF8	NADH:ubiquinone oxidoreductase complex assembly factor 8 [Source:HGNC Symbol;Acc:HGNC:33551]	17	q25.3	81239305	81241310	1339	1	-0.249854	-0.868048	-0.403732	-0.957408	-0.239981	-0.11923	-0.507211	0.408692	0.521299	3.20291	12.1523	3.17288e-09	3.98761e-09
ENSG00000232229	LINC00865	LINC00865	long intergenic non-protein coding RNA 865 [Source:HGNC Symbol;Acc:HGNC:45170]	10	q23.31	89829483	89840861	5911	1	-0.126076	0.241429	2.75789	-0.300943	-0.368613	0.390233	0.957749	-0.122909	-0.80557	-3.61312	12.1446	3.203e-09	4.02521e-09
ENSG00000171067	C11orf24	C11orf24	chromosome 11 open reading frame 24 [Source:HGNC Symbol;Acc:HGNC:1174]	11	q13.2	68261338	68272001	3403	-1	0.407066	-0.342672	-0.204202	-0.287282	0.933295	0.158583	-0.0466026	0.0325711	-0.140612	4.69323	12.14	3.22123e-09	4.04762e-09
ENSG00000231028	LINC00271	LINC00271	long intergenic non-protein coding RNA 271 [Source:HGNC Symbol;Acc:HGNC:32526]	6	q23.3	135497422	135813990	14518	1	1.35885	2.39594	2.55667	0.0182614	0.387798	0.475129	2.10382	-0.928413	-2.2757	-1.69599	12.14	3.22124e-09	4.04762e-09
ENSG00000180992	MRPL14	MRPL14	mitochondrial ribosomal protein L14 [Source:HGNC Symbol;Acc:HGNC:14279]	6	p21.1	44113451	44127452	957	-1	-0.0851203	-0.143274	-0.257851	-0.415171	-0.0136879	-0.0881365	-0.162082	0.133584	0.407458	5.24645	12.1388	3.22609e-09	4.05346e-09
ENSG00000157103	SLC6A1	SLC6A1	solute carrier family 6 member 1 [Source:HGNC Symbol;Acc:HGNC:11042]	3	p25.3	10992186	11039247	18242	1	-1.74639	-1.13216	-1.59895	1.28521	-2.35505	0.652244	-1.4925	0.785858	-2.40286	-2.61987	12.1364	3.23584e-09	4.06545e-09
ENSG00000248508	SRP14-AS1	SRP14-AS1	SRP14 antisense RNA1 (head to head) [Source:HGNC Symbol;Acc:HGNC:48619]	15	q15.1	40039242	40076539	5089	1	-0.403597	0.479712	-0.321516	0.900115	0.65061	0.385565	-0.0818004	-0.544201	1.09374	1.09966	12.1326	3.25096e-09	4.08419e-09
ENSG00000116586	LAMTOR2	LAMTOR2	late endosomal/lysosomal adaptor, MAPK and MTOR activator 2 [Source:HGNC Symbol;Acc:HGNC:29796]	1	q22	156054782	156058506	1404	1	0.2202	-0.0313866	0.0940857	-0.0736734	-0.00781041	0.719927	0.0942996	-0.223154	0.150189	4.74602	12.1314	3.25545e-09	4.08957e-09
ENSG00000224945	AL353150.1		novel transcript	9	q22.1	89088604	89109934	1038	-1	-1.88057	-2.39917	-2.42465	0.357405	-2.56415	-2.70636	-2.23479	2.36897	-2.95326	-1.32223	12.1299	3.26165e-09	4.0971e-09
ENSG00000287306	AC016821.1		novel transcript	10	q22.1	69510166	69544257	2923	1	2.13167	2.74064	3.21098	1.47476	-1.29738	-0.792221	2.69443	-1.19652	-0.579481	-2.25869	12.1286	3.2669e-09	4.10343e-09
ENSG00000185085	INTS5	INTS5	integrator complex subunit 5 [Source:HGNC Symbol;Acc:HGNC:29352]	11	q12.3	62646848	62653302	3285	-1	-0.0420429	-0.394595	-0.227803	-0.798538	0.0449973	-0.171175	-0.22148	0.379307	-0.240598	4.61673	12.1281	3.26909e-09	4.10593e-09
ENSG00000166189	HPS6	HPS6	HPS6 biogenesis of lysosomal organelles complex 2 subunit 3 [Source:HGNC Symbol;Acc:HGNC:18817]	10	q24.32	102065349	102068036	2688	1	0.545023	0.236363	0.577048	-0.600974	0.323263	0.494308	0.452812	-0.25261	0.036243	4.49164	12.1243	3.28426e-09	4.12472e-09
ENSG00000213211	KRT18P64	KRT18P64	keratin 18 pseudogene 64 [Source:HGNC Symbol;Acc:HGNC:48891]	6	q14.3	85287789	85289007	1219	1	1.88974	2.29374	1.96637	-0.952344	-0.445036	0.572063	2.04995	-0.958406	1.40246	-1.37951	12.1182	3.30911e-09	4.15567e-09
ENSG00000107758	PPP3CB	PPP3CB	protein phosphatase 3 catalytic subunit beta [Source:HGNC Symbol;Acc:HGNC:9315]	10	q22.2	73436428	73496024	5094	-1	0.258616	0.119068	0.088634	0.353336	-0.221837	0.481567	0.155439	-0.0676385	-0.329842	5.24514	12.1157	3.31915e-09	4.16801e-09
ENSG00000213574	LDHAP5	LDHAP5	lactate dehydrogenase A pseudogene 5 [Source:HGNC Symbol;Acc:HGNC:6540]	10	q26.11	118932674	118933295	622	-1	-2.59015	-3.14196	-2.83702	-1.37463	-0.029702	-1.00309	-2.85638	1.59057	0.396608	-1.62711	12.108	3.35083e-09	4.20753e-09
ENSG00000246089	AC016065.1		novel transcript	8	p23.1	6403551	6407142	2934	-1	-0.813138	-0.668731	-0.467488	0.56997	-0.0347188	-0.292621	-0.649786	0.543907	-0.696917	1.9794	12.1037	3.36873e-09	4.22973e-09
ENSG00000164845	FAM86FP	FAM86FP	family with sequence similarity 86 member F, pseudogene [Source:HGNC Symbol;Acc:HGNC:42357]	12	p13.31	8232512	8242948	994	-1	0.282062	1.30157	-0.282342	-0.963225	-0.0302165	0.45023	0.433763	-0.606554	-1.04245	-0.682331	12.1013	3.37884e-09	4.24217e-09
ENSG00000273344	PAXIP1-AS1	PAXIP1-AS1	PAXIP1 antisense RNA 1 (head to head) [Source:HGNC Symbol;Acc:HGNC:27328]	7	q36.2	155003448	155005703	2256	1	-0.526453	0.590409	0.384729	0.278794	-1.09427	-0.812652	0.149562	0.16424	-0.45541	2.02155	12.0954	3.4033e-09	4.2726e-09
ENSG00000142330	CAPN10	CAPN10	calpain 10 [Source:HGNC Symbol;Acc:HGNC:1477]	2	q37.3	240586734	240617705	7456	1	-0.410481	-0.233157	-0.168632	-0.0726143	0.31967	0.353211	-0.270756	0.0524615	-0.34722	4.32355	12.0946	3.40679e-09	4.27672e-09
ENSG00000278943	AC079228.1		tec	4	q31.21	145376909	145377957	1049	1	-1.519	-0.618807	-0.70845	0.462565	-1.83003	-0.830272	-0.948753	0.895362	-1.16204	-0.386309	12.0896	3.4277e-09	4.30269e-09
ENSG00000149357	LAMTOR1	LAMTOR1	late endosomal/lysosomal adaptor, MAPK and MTOR activator 1 [Source:HGNC Symbol;Acc:HGNC:26068]	11	q13.4	72085895	72103297	2688	-1	0.376667	0.155648	0.353111	-0.163954	-6.48782e-06	0.370551	0.295142	-0.147769	0.118398	5.99716	12.0877	3.43596e-09	4.31279e-09
ENSG00000169217	CD2BP2	CD2BP2	CD2 cytoplasmic tail binding protein 2 [Source:HGNC Symbol;Acc:HGNC:1656]	16	p11.2	30350773	30355308	3713	-1	-0.0635343	-0.380763	-0.0377479	0.373394	0.328032	0.416261	-0.160682	0.00369655	-0.224312	6.49042	12.0868	3.43958e-09	4.31705e-09
ENSG00000228043	AC114763.1		novel transcript	2	q22.1	138418284	138501698	1313	-1	2.89639	1.56363	3.58221	1.71259	2.41818	1.92568	2.68074	-2.24235	0.322944	-0.775581	12.0866	3.4407e-09	4.31819e-09
ENSG00000161016	RPL8	RPL8	ribosomal protein L8 [Source:HGNC Symbol;Acc:HGNC:10368]	8	q24.3	144789765	144792587	2159	-1	-0.490619	-0.489387	-0.429824	-0.0510823	0.0274722	-0.324734	-0.469943	0.289655	-0.0328325	10.1133	12.0858	3.44404e-09	4.32211e-09
ENSG00000283221	AC007218.2		novel transcript, antisense to GRIN2A	16	p13.2	9794637	9805571	179	1	-3.71825	-1.49851	-3.49353	-3.69369	-3.26872	-3.79599	-2.90343	2.84695	-1.06835	-3.75734	12.0846	3.44899e-09	4.32805e-09
ENSG00000286133	AC093817.2		novel transcript	4	q32.1	157568731	157824256	996	-1	2.13063	3.61908	3.99078	-0.300943	-0.368613	-0.403247	3.24683	-1.4314	-0.067791	-2.73555	12.0826	3.45766e-09	4.33866e-09
ENSG00000233527	ZNF529-AS1	ZNF529-AS1	ZNF529 antisense RNA 1 [Source:HGNC Symbol;Acc:HGNC:51275]	19	q13.12	36573070	36594708	3657	1	0.581488	0.764365	0.637121	0.834478	1.20412	0.338727	0.660991	-0.454773	-0.758186	1.75452	12.0793	3.47146e-09	4.35569e-09
ENSG00000174996	KLC2	KLC2	kinesin light chain 2 [Source:HGNC Symbol;Acc:HGNC:20716]	11	q13.2	66257294	66267860	5479	1	0.0037768	0.116937	0.346715	0.361255	0.757669	0.260662	0.15581	-0.20081	-0.498648	4.90643	12.0793	3.47168e-09	4.35569e-09
ENSG00000130584	ZBTB46	ZBTB46	zinc finger and BTB domain containing 46 [Source:HGNC Symbol;Acc:HGNC:16094]	20	q13.33	63743666	63832038	7068	-1	-0.711623	-0.413172	-0.352678	0.332391	-0.401307	0.559076	-0.492491	0.31876	-0.614184	4.71812	12.0769	3.48192e-09	4.36826e-09
ENSG00000062096	ARSF	ARSF	arylsulfatase F [Source:HGNC Symbol;Acc:HGNC:721]	X	p22.33	3041471	3112727	2205	1	3.40208	2.12178	2.4473	-0.300943	2.92783	2.1989	2.65705	-2.23226	0.847558	-2.36333	12.076	3.48563e-09	4.37266e-09
ENSG00000283945	LINC00032	LINC00032	long intergenic non-protein coding RNA 32 [Source:HGNC Symbol;Acc:HGNC:16506]	9	p21.2	27245680	27284869	3855	-1	-1.80175	-0.883294	-0.931269	1.66228	-0.0915404	-2.69293	-1.20544	0.632899	-1.0877	-1.4397	12.0759	3.48617e-09	4.37305e-09
ENSG00000256940	PPP1R14B-AS1	PPP1R14B-AS1	PPP1R14B antisense RNA 1 [Source:HGNC Symbol;Acc:HGNC:54233]	11	q13.1	64245961	64248218	849	1	1.68869	1.30476	2.35429	-2.30284	-0.832421	0.790802	1.78258	-0.665594	0.823304	-0.149112	12.0758	3.48646e-09	4.37314e-09
ENSG00000214203	RPS4XP1	RPS4XP1	ribosomal protein S4X pseudogene 1 [Source:HGNC Symbol;Acc:HGNC:32444]	12	q23.1	100009052	100009838	787	-1	0.401739	-0.50069	-0.117567	0.709222	0.46861	-0.447468	-0.0721725	-0.245439	-0.214652	0.188041	12.0727	3.50002e-09	4.38988e-09
ENSG00000271743	AF287957.1		novel transcript	8	p23.1	6615604	6617198	1595	-1	0.770756	0.721291	1.16492	4.98234	2.79016	0.222399	0.885657	-1.40209	-1.42295	-3.05718	12.0673	3.52327e-09	4.41876e-09
ENSG00000183022	TPM3P8	TPM3P8	tropomyosin 3 pseudogene 8 [Source:HGNC Symbol;Acc:HGNC:39171]	2	q37.1	230573167	230573809	643	-1	-0.83312	-1.02406	-0.508565	-1.60519	0.0516718	0.774094	-0.788581	0.614573	-0.139982	0.313507	12.0656	3.53106e-09	4.42825e-09
ENSG00000179950	PUF60	PUF60	poly(U) binding splicing factor 60 [Source:HGNC Symbol;Acc:HGNC:17042]	8	q24.3	143816344	143829352	4917	-1	-0.301814	-0.600065	-0.285486	-0.124644	0.126558	-0.175659	-0.395788	0.37799	-0.194649	6.88794	12.0652	3.53269e-09	4.43001e-09
ENSG00000268364	SMC5-AS1	SMC5-AS1	SMC5 antisense RNA 1 (head to head) [Source:HGNC Symbol;Acc:HGNC:48718]	9	q21.12	70193997	70258866	2402	-1	1.84599	2.57761	2.2572	1.24392	1.15383	2.34674	2.22693	-1.90731	0.0890601	-0.440995	12.0639	3.53823e-09	4.43668e-09
ENSG00000282886	PTMAP12	PTMAP12	prothymosin alpha pseudogene 12 [Source:HGNC Symbol;Acc:HGNC:53982]	9	q22.32	94347234	94347563	330	-1	-2.22491	-2.96299	-2.07429	-0.750839	-1.03548	-1.66577	-2.42073	1.43229	0.372355	-1.64432	12.0623	3.54532e-09	4.44528e-09
ENSG00000212195	AC011195.1			17	q22	58631641	58631836	196	-1	-0.766804	-1.46396	-0.274158	-0.376504	1.68456	0.63358	-0.834974	0.161328	-0.50855	0.62087	12.0604	3.55354e-09	4.45531e-09
ENSG00000102003	SYP	SYP	synaptophysin [Source:HGNC Symbol;Acc:HGNC:11506]	X	p11.23	49187804	49200259	5215	-1	-2.26778	-3.61599	-1.87853	-3.70309	-2.81533	-3.63539	-2.58743	3.12516	-1.13451	-0.483003	12.0581	3.56368e-09	4.46774e-09
ENSG00000170848	PSG6	PSG6	pregnancy specific beta-1-glycoprotein 6 [Source:HGNC Symbol;Acc:HGNC:9523]	19	q13.31	42902086	42919563	5133	-1	0.0486452	0.0445309	9.2066	-0.300943	-0.368613	-0.403247	3.09993	-1.14323	-0.95115	-2.94153	12.0549	3.5777e-09	4.48504e-09
ENSG00000259353	AC090515.5		novel transcript, antisense to FAM63B	15	q22.1	58856831	58865063	450	-1	2.44099	3.21591	3.00801	-0.679992	-0.747662	-0.782297	2.8883	-0.650835	-1.32088	-2.58133	12.0545	3.57971e-09	4.48727e-09
ENSG00000132510	KDM6B	KDM6B	lysine demethylase 6B [Source:HGNC Symbol;Acc:HGNC:29012]	17	p13.1	7839904	7854796	7258	1	1.04102	2.43125	2.42784	1.33276	1.32552	1.22684	1.9667	-1.94822	-0.00118554	3.65874	12.0523	3.5892e-09	4.49889e-09
ENSG00000226029	LINC01772	LINC01772	long intergenic non-protein coding RNA 1772 [Source:HGNC Symbol;Acc:HGNC:52562]	1	p36.13	16460948	16468481	3245	1	1.86257	1.76665	2.50465	1.19713	1.02852	1.08496	2.04462	-1.05438	-1.08907	-0.932099	12.0485	3.6064e-09	4.52016e-09
ENSG00000254369	HOXA-AS3	HOXA-AS3	HOXA cluster antisense RNA 3 [Source:HGNC Symbol;Acc:HGNC:43748]	7	p15.2	27129977	27155928	5967	1	-0.325501	0.0445309	-0.0210075	-0.300943	6.68169	-0.403247	-0.100659	-0.775529	-0.862722	-4.03747	12.046	3.61758e-09	4.53389e-09
ENSG00000111271	ACAD10	ACAD10	acyl-CoA dehydrogenase family member 10 [Source:HGNC Symbol;Acc:HGNC:21597]	12	q24.12	111686053	111757107	8934	1	0.592512	0.553295	0.342652	0.537515	0.488598	0.11983	0.496153	-0.374018	-0.273095	4.63154	12.0422	3.6344e-09	4.55468e-09
ENSG00000250511	AC098798.1		novel transcript, antisense to ENPEP	4	q25	110512488	110519505	1447	-1	2.99202	0.53255	1.66317	2.06684	0.971952	4.21019	1.72925	-1.24154	-2.51353	-2.32528	12.0407	3.64117e-09	4.56287e-09
ENSG00000113552	GNPDA1	GNPDA1	glucosamine-6-phosphate deaminase 1 [Source:HGNC Symbol;Acc:HGNC:4417]	5	q31.3	141991749	142013041	3959	-1	-0.154026	-0.099925	-0.221306	0.364167	0.745187	0.37153	-0.158419	-0.117016	0.0412815	6.17582	12.0301	3.68952e-09	4.62318e-09
ENSG00000247121	AC009126.1		novel transcript, antisense to LNPEP and ERAP2	5	q15	96814028	96935809	4193	-1	2.87933	2.02868	2.48886	1.03034	0.247914	0.348602	2.46562	-1.37343	-0.241655	-1.60713	12.0294	3.69257e-09	4.62671e-09
ENSG00000185633	NDUFA4L2	NDUFA4L2	NDUFA4 mitochondrial complex associated like 2 [Source:HGNC Symbol;Acc:HGNC:29836]	12	q13.3	57234903	57240715	2806	-1	-1.72003	-1.79235	-2.43866	-0.7484	4.25776	-3.0427	-1.98368	1.39516	-1.76519	-1.9663	12.029	3.69424e-09	4.62851e-09
ENSG00000280351	AC127496.7		TEC	17	q25.3	81003335	81005132	1798	1	2.60906	1.96144	1.58352	3.15817	3.76433	2.72533	2.05134	-1.9092	-1.23415	-0.539175	12.022	3.72641e-09	4.66852e-09
ENSG00000154059	IMPACT	IMPACT	impact RWD domain protein [Source:HGNC Symbol;Acc:HGNC:20387]	18	q11.2	24426634	24453531	4896	1	-0.00450317	-0.182627	-0.315311	-0.581154	0.239864	0.0968163	-0.16748	0.110901	0.385345	5.53	12.0198	3.73648e-09	4.68084e-09
ENSG00000112599	GUCA1B	GUCA1B	guanylate cyclase activator 1B [Source:HGNC Symbol;Acc:HGNC:4679]	6	p21.1	42183284	42194956	2270	-1	0.414312	0.986943	1.25506	1.68338	1.22151	-0.615051	0.885438	-0.36132	-1.28107	0.217329	12.0195	3.73789e-09	4.68231e-09
ENSG00000122678	POLM	POLM	DNA polymerase mu [Source:HGNC Symbol;Acc:HGNC:9185]	7	p13	44072062	44082530	4662	-1	0.090966	0.832801	0.462665	0.0849594	0.0300446	-0.495589	0.462144	-0.263104	0.041736	3.56125	12.0194	3.73842e-09	4.68267e-09
ENSG00000104827	CGB3	CGB3	chorionic gonadotropin subunit beta 3 [Source:HGNC Symbol;Acc:HGNC:1886]	19	q13.33	49022869	49024333	877	-1	10.4048	11.5653	11.3961	-0.300943	-0.368613	0.121728	11.1221	-6.15482	4.06717	1.89546	12.0192	3.73955e-09	4.6838e-09
ENSG00000270022	Z93241.1		RNA, U12 small nuclear	22	q13.2	42615244	42615907	664	1	-0.892402	-2.07296	-0.928348	-0.463694	3.06929	2.56232	-1.2979	-0.0400727	0.29648	-1.12118	12.0183	3.74366e-09	4.68865e-09
ENSG00000139613	SMARCC2	SMARCC2	SWI/SNF related, matrix associated, actin dependent regulator of chromatin subfamily c member 2 [Source:HGNC Symbol;Acc:HGNC:11105]	12	q13.2	56162359	56189567	9179	-1	0.31	0.27049	0.182738	0.463591	-0.156881	-0.408466	0.254409	-0.145919	-0.03043	5.99456	12.013	3.76838e-09	4.71932e-09
ENSG00000100316	RPL3	RPL3	ribosomal protein L3 [Source:HGNC Symbol;Acc:HGNC:10332]	22	q13.1	39312882	39320389	4710	-1	-0.423887	-0.444987	-0.437961	0.425287	0.300392	-0.189942	-0.435612	0.0598814	0.279868	11.0542	12.0126	3.77012e-09	4.7212e-09
ENSG00000107968	MAP3K8	MAP3K8	mitogen-activated protein kinase kinase kinase 8 [Source:HGNC Symbol;Acc:HGNC:6860]	10	p11.23	30434021	30461833	3517	1	1.14486	1.37439	1.37371	0.709228	0.975549	1.49803	1.29765	-1.21709	0.6702	3.79976	12.0124	3.77101e-09	4.72202e-09
ENSG00000173209	AHSA2P	AHSA2P	activator of HSP90 ATPase homolog 2, pseudogene [Source:HGNC Symbol;Acc:HGNC:20437]	2	p15	61177418	61191203	9083	1	0.709184	1.57015	1.17172	0.867693	0.735481	0.020138	1.15035	-1.07378	0.163927	3.71519	12.0101	3.78187e-09	4.73531e-09
ENSG00000004059	ARF5	ARF5	ADP ribosylation factor 5 [Source:HGNC Symbol;Acc:HGNC:658]	7	q32.1	127588386	127591700	1825	1	0.354726	0.251116	0.229256	-0.0179754	0.063972	0.820875	0.278366	-0.268533	-0.0260539	6.32529	12.0034	3.81323e-09	4.77428e-09
ENSG00000105784	RUNDC3B	RUNDC3B	RUN domain containing 3B [Source:HGNC Symbol;Acc:HGNC:30286]	7	q21.12	87627548	87832296	4710	1	-1.813	-3.12732	-2.22978	-2.53004	-1.94706	-3.18179	-2.39003	2.44997	0.112123	-1.36959	12.0016	3.8217e-09	4.78459e-09
ENSG00000230787	PSAT1P3	PSAT1P3	phosphoserine aminotransferase 1 pseudogene 3 [Source:HGNC Symbol;Acc:HGNC:43989]	1	p31.1	79054945	79056055	1111	-1	-2.73986	-1.35516	-1.65303	-0.831392	0.156683	-1.69509	-1.91602	0.942547	1.14607	-0.794511	12.0015	3.82242e-09	4.78518e-09
ENSG00000176978	DPP7	DPP7	dipeptidyl peptidase 7 [Source:HGNC Symbol;Acc:HGNC:14892]	9	q34.3	137110546	137115177	2823	-1	-0.120395	1.34455	0.00211898	-0.573338	0.661549	-1.82574	0.40876	0.228527	-0.640648	2.84871	11.996	3.84851e-09	4.81754e-09
ENSG00000119865	CNRIP1	CNRIP1	cannabinoid receptor interacting protein 1 [Source:HGNC Symbol;Acc:HGNC:24546]	2	p14	68284171	68320051	3548	-1	-0.732963	-3.40169	-1.31276	-0.751071	-2.295	-2.79746	-1.8158	2.80444	-2.39469	-2.02221	11.9945	3.85562e-09	4.82614e-09
ENSG00000164211	STARD4	STARD4	StAR related lipid transfer domain containing 4 [Source:HGNC Symbol;Acc:HGNC:18058]	5	q22.1	111496033	111512590	5684	-1	-0.29405	0.401744	-0.133233	0.563471	0.0546315	0.490917	-0.00851297	-0.245965	-0.0967885	6.4291	11.9908	3.87351e-09	4.84823e-09
ENSG00000234115	AL138878.2		isocitrate dehydrogenase 1 (NADP+), soluble (IDH1) pseudogene	6	p24.3	7516600	7517840	1241	-1	-1.09294	-1.53268	-1.03759	-3.29941	-1.87296	0.776859	-1.22107	1.65377	-1.21706	-1.44134	11.9863	3.89508e-09	4.87491e-09
ENSG00000151502	VPS26B	VPS26B	VPS26, retromer complex component B [Source:HGNC Symbol;Acc:HGNC:28119]	11	q25	134224671	134247788	6453	1	0.120127	-0.0954255	-0.0124955	-0.331044	-0.627275	0.165262	0.00406869	0.161947	-0.194419	5.42448	11.9784	3.93347e-09	4.92265e-09
ENSG00000102125	TAZ	TAZ	tafazzin [Source:HGNC Symbol;Acc:HGNC:11577]	X	q28	154411524	154421726	5977	1	-0.367436	-0.29972	-0.510041	0.280384	0.451377	-0.165149	-0.392399	0.00582669	0.194443	3.55195	11.9754	3.94806e-09	4.9406e-09
ENSG00000175611	LINC00476	LINC00476	long intergenic non-protein coding RNA 476 [Source:HGNC Symbol;Acc:HGNC:27858]	9	q22.32	95759231	95876049	6646	-1	1.42311	0.959509	1.06615	0.713943	1.51725	0.192783	1.14959	-1.04947	0.610171	1.54429	11.9749	3.95057e-09	4.94344e-09
ENSG00000224870	MRPL20-AS1	MRPL20-AS1	MRPL20 antisense RNA 1 [Source:HGNC Symbol;Acc:HGNC:27125]	1	p36.33	1399520	1402046	2527	1	0.295509	0.115693	0.267296	-0.0774574	0.0880252	0.231224	0.226166	0.0443618	-0.653815	4.34845	11.9691	3.97903e-09	4.97873e-09
ENSG00000154114	TBCEL	TBCEL	tubulin folding cofactor E like [Source:HGNC Symbol;Acc:HGNC:28115]	11	q23.3	121024072	121090775	7020	1	0.411412	0.831032	0.571255	0.355778	-0.127732	0.244935	0.604567	-0.469092	0.17632	3.88688	11.9656	3.99646e-09	5.00023e-09
ENSG00000256124	LINC01152	LINC01152	long intergenic non-protein coding RNA 1152 [Source:HGNC Symbol;Acc:HGNC:16752]	17	q24.3	72030291	72041310	4164	1	-0.151043	-0.61295	-0.384386	2.2872	2.87934	0.547952	-0.382793	0.0779937	-3.48985	-1.82715	11.9573	4.03769e-09	5.0515e-09
ENSG00000125965	GDF5	GDF5	growth differentiation factor 5 [Source:HGNC Symbol;Acc:HGNC:4220]	20	q11.22	35433347	35454746	2631	-1	0.128034	-0.0607299	0.36596	3.89949	1.88003	0.497995	0.144422	-1.38185	1.79643	-2.73426	11.9566	4.04112e-09	5.05547e-09
ENSG00000100058	CRYBB2P1	CRYBB2P1	crystallin beta B2 pseudogene 1 [Source:HGNC Symbol;Acc:HGNC:2399]	22	q11.23	25448105	25520854	6435	1	0.0524386	-0.0272534	-0.614979	0.0618147	0.358298	0.0214958	-0.196598	0.307828	-0.285611	3.38947	11.9513	4.0678e-09	5.08852e-09
ENSG00000110066	KMT5B	KMT5B	lysine methyltransferase 5B [Source:HGNC Symbol;Acc:HGNC:24283]	11	q13.2	68154863	68213828	8632	-1	0.0761635	0.105912	0.0571717	0.653265	0.0103025	0.0166927	0.079749	-0.173268	-0.0384521	5.76134	11.9504	4.07262e-09	5.09424e-09
ENSG00000225828	FAM229A	FAM229A	family with sequence similarity 229 member A [Source:HGNC Symbol;Acc:HGNC:44652]	1	p35.1	32361270	32364278	2845	-1	-0.349977	0.191047	-0.641688	2.04624	0.287216	-0.0525022	-0.266873	-0.52619	1.04361	-0.232357	11.9488	4.08092e-09	5.10426e-09
ENSG00000166961	MS4A15	MS4A15	membrane spanning 4-domains A15 [Source:HGNC Symbol;Acc:HGNC:28573]	11	q12.2	60756867	60776733	2282	1	2.26549	4.45802	3.63473	-0.147267	0.000504085	0.485195	3.45275	-1.84258	1.45345	-1.42604	11.9487	4.08115e-09	5.10426e-09
ENSG00000178096	BOLA1	BOLA1	bolA family member 1 [Source:HGNC Symbol;Acc:HGNC:24263]	1	q21.2	149887890	149900798	1461	1	0.0788109	0.826117	0.40288	-0.472141	-0.261092	-0.291942	0.435936	-0.0167314	-0.92291	2.22641	11.948	4.085e-09	5.10875e-09
ENSG00000188818	ZDHHC11	ZDHHC11	zinc finger DHHC-type containing 11 [Source:HGNC Symbol;Acc:HGNC:19158]	5	p15.33	795606	850986	6953	-1	-1.32345	-1.65671	-0.880959	0.351571	0.0949247	-0.349523	-1.28704	0.689693	-0.331879	0.702805	11.9431	4.10955e-09	5.13913e-09
ENSG00000102984	ZNF821	ZNF821	zinc finger protein 821 [Source:HGNC Symbol;Acc:HGNC:28043]	16	q22.2	71859680	71895336	3402	-1	-0.33743	-0.587012	-0.343653	0.431816	-0.255289	0.300352	-0.422698	0.377076	-0.969328	3.1937	11.9416	4.11718e-09	5.14835e-09
ENSG00000269069	AC007842.1		protein associated with topoisomerase II homolog 1 (yeast) (PATL1) pseudogene	19	q13.2	40023384	40025502	2039	-1	-0.0560907	-0.416399	-1.27364	0.405865	0.775099	0.15906	-0.582043	0.879784	-3.49108	-0.996589	11.9305	4.17472e-09	5.21997e-09
ENSG00000102103	PQBP1	PQBP1	polyglutamine binding protein 1 [Source:HGNC Symbol;Acc:HGNC:9330]	X	p11.23	48890197	48903143	2835	1	0.016224	-0.13532	0.0475275	-0.147546	-0.104441	-0.173929	-0.0238563	-0.00971152	0.431724	5.18531	11.9221	4.21836e-09	5.27421e-09
ENSG00000203644	AC083799.1		novel transcript, sense intronic to TMCC1	3	q22.1	129847048	129847957	910	-1	1.00596	0.732804	0.731268	-0.421489	0.0148125	0.999763	0.823344	-0.560479	0.53923	1.83823	11.9216	4.22112e-09	5.27733e-09
ENSG00000111181	SLC6A12	SLC6A12	solute carrier family 6 member 12 [Source:HGNC Symbol;Acc:HGNC:11045]	12	p13.33	190077	214570	5280	-1	1.30808	1.56949	1.33098	-0.931136	-0.3915	-0.521521	1.40285	0.334242	-2.33891	-1.31024	11.9211	4.22395e-09	5.28054e-09
ENSG00000250012	AC079848.1		novel transcript	3	q21.2	126083659	126095349	1656	1	1.194	1.93733	2.37586	-0.43208	-0.931504	0.204834	1.83573	-1.43654	1.63143	-0.909732	11.914	4.26134e-09	5.32694e-09
ENSG00000007350	TKTL1	TKTL1	transketolase like 1 [Source:HGNC Symbol;Acc:HGNC:11835]	X	q28	154295795	154330350	3526	1	0.2569	-1.82432	1.81819	7.04245	2.26321	1.53149	0.0835885	-1.66907	0.166006	-2.68611	11.9127	4.26821e-09	5.3352e-09
ENSG00000226049	TLK2P1	TLK2P1	tousled like kinase 2 pseudogene 1 [Source:HGNC Symbol;Acc:HGNC:18048]	17	q12	34036681	34039872	3192	-1	-0.840085	-0.631901	-0.242667	0.294549	-0.274957	0.821655	-0.571551	0.158153	-0.393098	1.54984	11.9085	4.29033e-09	5.36251e-09
ENSG00000236698	EIF1AXP1	EIF1AXP1	EIF1AX pseudogene 1 [Source:HGNC Symbol;Acc:HGNC:19900]	1	p36.13	16685621	16686055	435	-1	-0.688382	-1.22274	-0.880569	-0.628496	-0.249344	-0.995205	-0.930564	0.737862	-0.727278	0.908297	11.9083	4.29156e-09	5.3637e-09
ENSG00000266830	AC061975.6		novel transcript	17	q11.2	28246454	28248006	1553	-1	1.34417	1.69329	-0.442187	0.370391	0.349337	-1.21566	0.86509	-0.977763	2.91768	-2.29772	11.9068	4.2994e-09	5.37317e-09
ENSG00000241741	RPL7AP30	RPL7AP30	ribosomal protein L7a pseudogene 30 [Source:HGNC Symbol;Acc:HGNC:35757]	4	q25	112788083	112788878	796	-1	-0.404953	-0.360555	-0.237658	0.568537	0.266427	-0.277591	-0.334389	-0.135234	0.691861	3.17839	11.9011	4.33047e-09	5.41166e-09
ENSG00000178971	CTC1	CTC1	CST telomere replication complex component 1 [Source:HGNC Symbol;Acc:HGNC:26169]	17	p13.1	8224815	8248056	8533	-1	0.237106	0.296558	0.4328	0.0501273	-0.567097	0.412445	0.322155	-0.146534	-0.0708914	4.32638	11.8978	4.34822e-09	5.4335e-09
ENSG00000129932	DOHH	DOHH	deoxyhypusine hydroxylase [Source:HGNC Symbol;Acc:HGNC:28662]	19	p13.3	3490821	3500674	2121	-1	-0.850305	-0.990585	-0.678118	-1.40906	0.49323	-0.0628236	-0.839669	0.636685	-0.160191	2.41153	11.8968	4.35336e-09	5.43958e-09
ENSG00000143473	KCNH1	KCNH1	potassium voltage-gated channel subfamily H member 1 [Source:HGNC Symbol;Acc:HGNC:6250]	1	q32.2	210676823	211134165	9797	-1	1.07685	1.09132	0.863928	3.37365	4.24641	2.38739	1.0107	-1.95512	-0.990408	-2.76206	11.8961	4.3571e-09	5.44391e-09
ENSG00000269345	VN1R85P	VN1R85P	vomeronasal 1 receptor 85 pseudogene [Source:HGNC Symbol;Acc:HGNC:37405]	19	p12	22174766	22175191	426	-1	-0.325501	0.0445309	-2.66612	-0.300943	-0.368613	-0.403247	-0.982364	1.46822	-0.886062	-3.70621	11.8951	4.3629e-09	5.45082e-09
ENSG00000162222	TTC9C	TTC9C	tetratricopeptide repeat domain 9C [Source:HGNC Symbol;Acc:HGNC:28432]	11	q12.3	62728069	62740293	2657	1	0.335833	0.658958	0.427672	0.243323	0.103104	-0.151269	0.474154	-0.356642	0.228974	4.50111	11.8947	4.36508e-09	5.4529e-09
ENSG00000162188	GNG3	GNG3	G protein subunit gamma 3 [Source:HGNC Symbol;Acc:HGNC:4405]	11	q12.3	62707676	62709201	864	1	-2.35165	-3.06593	-3.21963	-0.262069	-0.679072	-3.0932	-2.87907	2.74048	-3.59273	-1.60036	11.8947	4.36512e-09	5.4529e-09
ENSG00000273373	AL355488.1		novel transcript, antisense to SLC16A4	1	p13.3	110370154	110373003	2850	1	-1.2052	-0.85822	-0.548889	1.4424	0.173338	-1.0607	-0.87077	0.421014	-1.20338	0.068132	11.8894	4.3936e-09	5.48814e-09
ENSG00000168538	TRAPPC11	TRAPPC11	trafficking protein particle complex 11 [Source:HGNC Symbol;Acc:HGNC:25751]	4	q35.1	183659267	183713594	5841	1	-0.22484	0.0854084	-0.284462	0.423755	-0.0937841	-0.0941475	-0.141298	0.042583	-0.190292	5.99537	11.8876	4.40391e-09	5.50067e-09
ENSG00000214870	AC004540.1		novel transcript	7	p15.2	26398593	26497595	7236	1	-2.31862	-1.88512	-1.67445	1.07279	1.27924	-2.41508	-1.95939	1.5056	-2.1917	-2.25991	11.8873	4.40529e-09	5.50205e-09
ENSG00000167711	SERPINF2	SERPINF2	serpin family F member 2 [Source:HGNC Symbol;Acc:HGNC:9075]	17	p13.3	1742836	1755268	2348	1	-2.6222	-1.55852	-3.08022	-0.123824	-2.88027	-2.17134	-2.42031	1.77988	0.89104	-2.30153	11.8821	4.43385e-09	5.53737e-09
ENSG00000230069	LRRC37A15P	LRRC37A15P	leucine rich repeat containing 37 member A15, pseudogene [Source:HGNC Symbol;Acc:HGNC:43819]	4	q24	102727274	102730721	1355	-1	1.99217	0.968531	2.0203	1.52867	0.513428	-0.69318	1.66034	-0.619652	-1.41474	-0.641593	11.8818	4.43546e-09	5.53896e-09
ENSG00000285825	CCDC15-DT	CCDC15-DT	CCDC15 divergent transcript [Source:HGNC Symbol;Acc:HGNC:54193]	11	q24.2	124949205	124954044	2718	-1	-1.69742	-0.822052	-1.51643	-0.624923	-1.45074	-1.61433	-1.3453	1.85552	-3.4036	-1.71773	11.8818	4.43568e-09	5.53896e-09
ENSG00000273162	AL133215.2		novel transcript	10	q24.31	101060029	101061005	977	-1	-1.85728	-1.6158	-2.01423	-0.303862	-0.237579	-1.95847	-1.8291	0.816019	0.782245	-0.813057	11.8776	4.45909e-09	5.56785e-09
ENSG00000125995	ROMO1	ROMO1	reactive oxygen species modulator 1 [Source:HGNC Symbol;Acc:HGNC:16185]	20	q11.22	35699272	35700984	702	1	0.0563314	-0.20062	-0.240448	-0.0288999	0.0149985	0.390883	-0.128246	-0.0999189	0.627849	5.60897	11.8771	4.46177e-09	5.57084e-09
ENSG00000187953	PMS2CL	PMS2CL	PMS2 C-terminal like pseudogene [Source:HGNC Symbol;Acc:HGNC:30061]	7	p22.1	6710128	6753862	3879	1	-0.386718	-0.139526	-0.233652	0.302296	0.496718	0.220158	-0.253299	-0.158898	0.428562	2.87363	11.8752	4.47221e-09	5.58352e-09
ENSG00000134398	ERN2	ERN2	endoplasmic reticulum to nucleus signaling 2 [Source:HGNC Symbol;Acc:HGNC:16942]	16	p12.2	23690310	23713226	4740	-1	-2.28785	0.750647	-2.5711	1.47105	-1.70536	-0.892639	-1.36944	0.908495	-1.46292	-1.79311	11.8741	4.47847e-09	5.59098e-09
ENSG00000089163	SIRT4	SIRT4	sirtuin 4 [Source:HGNC Symbol;Acc:HGNC:14932]	12	q24.31	120302316	120313249	1222	1	0.754671	1.86001	1.13383	1.73118	-0.525547	0.637144	1.2495	-0.816941	-0.322625	1.13788	11.8691	4.50653e-09	5.62567e-09
ENSG00000276248	AL442125.1		novel transcript, sense intronic to TMCO3	13	q34	113527260	113530621	3362	1	-0.914492	0.148453	-0.559773	1.43728	0.955979	-1.0129	-0.441937	0.194088	0.105384	0.258189	11.8686	4.50915e-09	5.62858e-09
ENSG00000230773	AC092650.1		novel transcript	2	p16.3	47924181	48314224	8057	-1	0.139407	2.35939	-0.393072	-1.39956	-0.187548	-1.00627	0.701908	-0.821343	2.68413	-1.68209	11.8678	4.51353e-09	5.6337e-09
ENSG00000266256	LINC00683	LINC00683	long intergenic non-protein coding RNA 683 [Source:HGNC Symbol;Acc:HGNC:44467]	18	q23	76528652	76670111	14961	1	-0.955807	-0.882236	-1.53707	-0.537104	1.11392	-0.970109	-1.12504	1.31043	-3.22307	-1.94658	11.8645	4.5326e-09	5.65715e-09
ENSG00000189212	DPY19L2P1	DPY19L2P1	DPY19L2 pseudogene 1 [Source:HGNC Symbol;Acc:HGNC:22305]	7	p14.2	35079989	35186041	8272	-1	1.51691	1.61571	2.26817	0.473099	-0.774765	1.38358	1.80026	-0.53862	-3.2051	-1.19719	11.8581	4.56901e-09	5.70223e-09
ENSG00000188522	FAM83G	FAM83G	family with sequence similarity 83 member G [Source:HGNC Symbol;Acc:HGNC:32554]	17	p11.2	18968789	19004764	7836	-1	-0.429081	-0.256445	0.0181947	0.297958	0.329841	0.328417	-0.222444	-0.0912301	0.402524	5.83359	11.8564	4.57848e-09	5.7137e-09
ENSG00000178171	AMER3	AMER3	APC membrane recruitment protein 3 [Source:HGNC Symbol;Acc:HGNC:26771]	2	q21.1	130755435	130768134	6543	1	0.925119	-2.24063	-0.612703	-2.06647	0.0727435	3.01733	-0.642738	1.17594	-3.00908	-2.00488	11.8522	4.60282e-09	5.74371e-09
ENSG00000104221	BRF2	BRF2	BRF2 RNA polymerase III transcription initiation factor subunit [Source:HGNC Symbol;Acc:HGNC:17298]	8	p11.23	37843268	37849861	2717	-1	0.543185	0.12974	0.327242	0.596507	0.434775	0.967408	0.333389	-0.299171	-0.339839	3.90167	11.8503	4.61322e-09	5.75633e-09
ENSG00000119547	ONECUT2	ONECUT2	one cut homeobox 2 [Source:HGNC Symbol;Acc:HGNC:8139]	18	q21.31	57435374	57491298	16546	1	-0.878285	-3.53859	-0.859396	-1.25427	0.189387	4.15367	-1.75876	-0.111969	2.83463	0.363211	11.8495	4.61837e-09	5.76239e-09
ENSG00000122033	MTIF3	MTIF3	mitochondrial translational initiation factor 3 [Source:HGNC Symbol;Acc:HGNC:29788]	13	q12.2	27435643	27450591	1603	-1	0.28115	0.243894	0.0355046	-0.18707	0.341882	0.0457737	0.18685	0.0096269	-0.448925	4.73511	11.8477	4.62829e-09	5.7744e-09
ENSG00000267751	AC009005.1		novel transcript, antisense to BSG	19	p13.3	567210	572228	865	-1	-1.09861	-1.5328	-1.85948	0.828078	-0.459471	0.0537074	-1.49697	0.755304	-0.951803	0.485482	11.8453	4.64242e-09	5.79166e-09
ENSG00000124614	RPS10	RPS10	ribosomal protein S10 [Source:HGNC Symbol;Acc:HGNC:10383]	6	p21.31	34417454	34426069	2302	-1	-1.36708	-0.64176	-0.906656	-0.689687	-0.185385	-0.636846	-0.971833	0.423836	0.691312	1.32656	11.8398	4.67449e-09	5.83131e-09
ENSG00000228203	RNF144A-AS1	RNF144A-AS1	RNF144A antisense RNA 1 [Source:HGNC Symbol;Acc:HGNC:30963]	2	p25.1	6911754	6918734	5898	-1	-0.512849	1.18998	0.50522	0.082827	0.0764493	-0.0483983	0.394117	-0.719165	1.35775	0.494867	11.8392	4.67795e-09	5.83526e-09
ENSG00000233101	HOXB-AS3	HOXB-AS3	HOXB cluster antisense RNA 3 [Source:HGNC Symbol;Acc:HGNC:40283]	17	q21.32	48549630	48606414	1913	1	2.0765	2.6863	2.64968	-0.300943	7.96295	-0.403247	2.47083	-1.77679	-1.99367	-2.65832	11.8391	4.67864e-09	5.83575e-09
ENSG00000184923	NUTM2A	NUTM2A	NUT family member 2A [Source:HGNC Symbol;Acc:HGNC:23438]	10	q23.2	87225448	87236908	5082	1	1.62198	1.58345	1.77282	0.0239292	1.48986	1.13992	1.65942	-2.05712	0.61415	-1.43591	11.8384	4.68268e-09	5.84042e-09
ENSG00000253958	CLDN23	CLDN23	claudin 23 [Source:HGNC Symbol;Acc:HGNC:17591]	8	p23.1	8701937	8704096	2160	1	0.0124137	0.140932	-0.195531	-1.77009	1.68751	1.25077	-0.0140617	-0.358467	0.654488	1.44548	11.837	4.69065e-09	5.85e-09
ENSG00000120832	MTERF2	MTERF2	mitochondrial transcription termination factor 2 [Source:HGNC Symbol;Acc:HGNC:30779]	12	q23.3	106977277	106987160	3634	-1	0.302649	0.554163	0.185472	1.14299	0.762685	0.468128	0.347428	-0.313325	-0.984837	2.6259	11.8348	4.70343e-09	5.86557e-09
ENSG00000249816	LINC00964	LINC00964	long intergenic non-protein coding RNA 964 [Source:HGNC Symbol;Acc:HGNC:27226]	8	q24.13	124823702	124962531	12039	1	2.87346	3.37081	3.48297	-0.300943	-0.368613	1.41075	3.24241	-1.37464	-1.39527	-2.80105	11.8263	4.75422e-09	5.92853e-09
ENSG00000245522	LINC02709	LINC02709	long intergenic non-protein coding RNA 2709 [Source:HGNC Symbol;Acc:HGNC:54226]	11	p15.4	9754770	9759533	2632	-1	0.742785	3.04444	1.66131	-1.79835	-0.210646	0.512518	1.81618	-1.48108	1.69858	-1.52363	11.8244	4.76506e-09	5.94168e-09
ENSG00000171189	GRIK1	GRIK1	glutamate ionotropic receptor kainate type subunit 1 [Source:HGNC Symbol;Acc:HGNC:4579]	21	q21.3	29536933	29940033	4242	-1	5.32332	2.0181	0.00116974	1.65852	1.25429	-0.332885	2.44753	-0.956672	-2.20281	-2.29332	11.8221	4.77889e-09	5.95856e-09
ENSG00000111262	KCNA1	KCNA1	potassium voltage-gated channel subfamily A member 1 [Source:HGNC Symbol;Acc:HGNC:6218]	12	p13.32	4909905	4918256	7985	1	-2.00829	-1.53562	-2.4461	1.41585	1.52938	-2.08604	-1.99667	1.07943	-1.28779	-3.5639	11.8219	4.7801e-09	5.95969e-09
ENSG00000144134	RABL2A	RABL2A	RAB, member of RAS oncogene family like 2A [Source:HGNC Symbol;Acc:HGNC:9799]	2	q14.1	113627229	113643396	6008	1	0.567576	0.810642	0.616532	0.940042	0.764205	1.69761	0.664917	-0.940805	-0.0624964	1.83066	11.8213	4.78385e-09	5.96399e-09
ENSG00000163636	PSMD6	PSMD6	proteasome 26S subunit, non-ATPase 6 [Source:HGNC Symbol;Acc:HGNC:9564]	3	p14.1	64010549	64024010	9123	-1	-0.257795	-0.173405	-0.2488	-0.546173	-0.224426	0.206194	-0.226667	0.163341	0.248226	6.36742	11.8121	4.83946e-09	6.03295e-09
ENSG00000241556	AC018475.1		ribosomal protein L29 (RPL29) pseudogene	12	q22	95467397	95467861	465	-1	-0.116116	0.0163336	-0.111621	0.483967	0.352205	0.126144	-0.0704678	0.0532307	0.160653	3.01547	11.812	4.83995e-09	6.03318e-09
ENSG00000175087	PDIK1L	PDIK1L	PDLIM1 interacting kinase 1 like [Source:HGNC Symbol;Acc:HGNC:18981]	1	p36.11	26111165	26125555	4560	1	0.463028	0.48759	0.264827	0.705777	-0.587842	0.41381	0.405148	-0.12424	-0.380385	3.27688	11.8117	4.8414e-09	6.03461e-09
ENSG00000234028	EIF2AK3-DT	EIF2AK3-DT	EIF2AK3 divergent transcript [Source:HGNC Symbol;Acc:HGNC:54066]	2	p11.2	88627539	88631821	4283	1	1.62754	1.29959	1.0578	1.31571	1.31567	-1.02174	1.32831	-0.685772	-0.586916	0.476903	11.8093	4.85626e-09	6.05275e-09
ENSG00000185621	LMLN	LMLN	leishmanolysin like peptidase [Source:HGNC Symbol;Acc:HGNC:15991]	3	q29	197960200	198043720	8692	1	-0.597324	-0.791064	-0.261513	-0.355195	-0.418638	0.58421	-0.549967	0.183437	-0.180721	1.98884	11.8052	4.88131e-09	6.08359e-09
ENSG00000172361	CFAP53	CFAP53	cilia and flagella associated protein 53 [Source:HGNC Symbol;Acc:HGNC:26530]	18	q21.1	50227193	50266495	1824	-1	1.1673	2.84134	2.77879	-0.113152	0.768322	1.02314	2.26248	-1.60433	-1.12276	-1.05135	11.8035	4.89159e-09	6.09602e-09
ENSG00000122482	ZNF644	ZNF644	zinc finger protein 644 [Source:HGNC Symbol;Acc:HGNC:29222]	1	p22.2	90915298	91022272	7604	-1	-0.322237	-0.240994	-0.431651	0.330464	-0.507003	0.122431	-0.331627	0.286659	-0.356157	6.6709	11.8007	4.90896e-09	6.11728e-09
ENSG00000174844	DNAH12	DNAH12	dynein axonemal heavy chain 12 [Source:HGNC Symbol;Acc:HGNC:2943]	3	p14.3	57293699	57544344	13275	-1	2.47717	3.36993	3.98487	2.03837	0.639007	2.22757	3.27733	-2.28033	-0.139843	-2.19541	11.8001	4.91227e-09	6.12102e-09
ENSG00000160753	RUSC1	RUSC1	RUN and SH3 domain containing 1 [Source:HGNC Symbol;Acc:HGNC:17153]	1	q22	155320894	155331114	5429	1	0.390425	0.519334	0.483426	0.251202	0.73513	0.653785	0.464395	-0.401772	-0.272259	4.99895	11.7924	4.96007e-09	6.18019e-09
ENSG00000124557	BTN1A1	BTN1A1	butyrophilin subfamily 1 member A1 [Source:HGNC Symbol;Acc:HGNC:1135]	6	p22.2	26501221	26510422	2895	1	-0.861321	-0.936413	-1.10821	-1.23224	3.41189	0.668913	-0.968649	0.122318	-1.33569	-3.46825	11.7889	4.98207e-09	6.20722e-09
ENSG00000287804	Z98745.2		novel transcript	6	p22.1	28476996	28489455	987	-1	0.852069	1.59041	1.66212	1.6746	-1.26071	0.247621	1.3682	-0.624641	-0.697387	-0.863154	11.7885	4.98427e-09	6.20958e-09
ENSG00000103528	SYT17	SYT17	synaptotagmin 17 [Source:HGNC Symbol;Acc:HGNC:24119]	16	p12.3	19167971	19268332	7545	1	0.575794	1.27482	1.39402	0.915065	1.29638	3.89792	1.08154	-1.56815	0.555854	2.65012	11.7873	4.99207e-09	6.21883e-09
ENSG00000101017	CD40	CD40	CD40 molecule [Source:HGNC Symbol;Acc:HGNC:11919]	20	q13.12	46118278	46129863	2521	1	-0.69175	-3.08432	-3.41843	0.200482	-0.500962	-0.825855	-2.39817	1.61104	-1.64454	1.50487	11.7872	4.99232e-09	6.21883e-09
ENSG00000149547	EI24	EI24	EI24 autophagy associated transmembrane protein [Source:HGNC Symbol;Acc:HGNC:13276]	11	q24.2	125569280	125584684	3491	1	0.075315	-0.00693072	-0.087075	-0.18147	0.0654995	0.182327	-0.00623026	-0.0636183	0.367741	6.9597	11.7824	5.02266e-09	6.25623e-09
ENSG00000120370	GORAB	GORAB	golgin, RAB6 interacting [Source:HGNC Symbol;Acc:HGNC:25676]	1	q24.2	170532129	170553446	3773	1	1.01408	0.744363	0.494077	0.575383	0.436804	0.00142106	0.750841	-0.488937	0.0435209	3.36373	11.7809	5.03223e-09	6.26776e-09
ENSG00000139218	SCAF11	SCAF11	SR-related CTD associated factor 11 [Source:HGNC Symbol;Acc:HGNC:10784]	12	q12	45919131	45992120	14035	-1	0.195976	0.430578	0.267729	0.113207	0.0137375	0.124822	0.298094	-0.251938	0.177575	7.19485	11.7781	5.04983e-09	6.28927e-09
ENSG00000263325	AC003965.2		novel transcript, antisense to PRSS22	16	p13.3	2857898	2859726	265	1	0.276595	1.52459	1.35464	-0.300943	-0.368613	0.105321	1.05194	-1.15046	2.52161	-3.41669	11.7774	5.05443e-09	6.29461e-09
ENSG00000159905	ZNF221	ZNF221	zinc finger protein 221 [Source:HGNC Symbol;Acc:HGNC:13014]	19	q13.31	43951223	43967709	2717	1	-0.177635	-0.491405	-0.928685	0.955441	0.493843	0.946877	-0.532575	0.374724	-0.729759	1.74745	11.7746	5.07179e-09	6.31583e-09
ENSG00000273768	RNVU1-29	RNVU1-29	RNA, variant U1 small nuclear 29 [Source:HGNC Symbol;Acc:HGNC:54433]	1	q21.1	146376807	146376970	164	1	-0.70754	-1.59493	0.0132674	0.928697	2.76688	1.92801	-0.763066	-0.386412	0.0356061	0.221951	11.7744	5.07307e-09	6.31704e-09
ENSG00000135211	TMEM60	TMEM60	transmembrane protein 60 [Source:HGNC Symbol;Acc:HGNC:21754]	7	q11.23	77793728	77798434	877	-1	0.0878597	0.203844	0.0847607	0.618241	0.531766	0.0296656	0.125488	-0.100414	-0.53107	3.73015	11.7702	5.10011e-09	6.3503e-09
ENSG00000273156	AC124016.3		novel transcript	4	q21.22	82344876	82346842	1899	-1	-2.25954	-2.68577	-1.42132	-0.907459	-2.38517	-0.331954	-2.12221	1.93518	-1.98171	-2.00169	11.7695	5.10424e-09	6.35505e-09
ENSG00000228109	MELTF-AS1	MELTF-AS1	MELTF antisense RNA 1 [Source:HGNC Symbol;Acc:HGNC:40373]	3	q29	196999460	197004744	1139	1	-0.830396	1.29515	0.946099	1.8265	0.831462	-1.04852	0.470285	-0.777941	-0.88149	-0.682048	11.7684	5.11149e-09	6.36368e-09
ENSG00000225177	AL590617.2		novel transcript	6	q24.1	138692548	138697288	2639	1	-0.0263516	0.26598	0.48649	1.06793	2.25663	0.320305	0.242039	-0.556618	-0.762296	0.969625	11.7612	5.158e-09	6.42118e-09
ENSG00000172795	DCP2	DCP2	decapping mRNA 2 [Source:HGNC Symbol;Acc:HGNC:24452]	5	q22.2	112976702	113022195	11176	1	-0.173081	0.000974095	-0.037279	-0.0962441	-0.198221	-0.197358	-0.0697952	-0.0435705	0.451005	8.61543	11.7606	5.16206e-09	6.42583e-09
ENSG00000282164	PEG13	PEG13	paternally expressed 13 [Source:HGNC Symbol;Acc:HGNC:19969]	8	q24.3	140094894	140100543	5650	-1	1.35788	0.196078	1.80534	1.74871	1.87595	2.73759	1.11977	-0.927325	-2.76701	-1.82533	11.7552	5.19673e-09	6.46859e-09
ENSG00000131620	ANO1	ANO1	anoctamin 1 [Source:HGNC Symbol;Acc:HGNC:21625]	11	q13.3	70078302	70189528	6021	1	-1.41147	-0.398549	-1.02023	-4.15218	-1.61689	-1.36867	-0.943418	1.70125	-1.00332	0.998038	11.7546	5.20093e-09	6.47341e-09
ENSG00000110169	HPX	HPX	hemopexin [Source:HGNC Symbol;Acc:HGNC:5171]	11	p15.4	6431049	6442617	3631	-1	-0.492074	1.59063	0.298369	0.824015	0.0239411	4.34629	0.46564	-0.882107	-1.63112	-2.68859	11.7512	5.22278e-09	6.5002e-09
ENSG00000152944	MED21	MED21	mediator complex subunit 21 [Source:HGNC Symbol;Acc:HGNC:11473]	12	p11.23	27022546	27066343	3632	1	-0.120672	-0.230491	-0.428808	-0.312369	-0.400291	-0.310953	-0.25999	0.177544	0.337111	5.01145	11.7473	5.24832e-09	6.53158e-09
