## Supplementary Table 3 for "A Comprehensive Roadmap of Human Placental Development *in vitro*" (part 5 of 5)

### Sheet: DGE.star-featureCounts.noM.+CC. (continued)
GeneID	external_gene_name	hgnc_symbol	description	chromosome_name	band	start_position	end_position	Length	strand	TE.WA09...hPSC.WA09	TE.WA14...hPSC.WA14	TE.WA17...hPSC.WA17	Ecto.WA09...hPSC.WA09	Meso.WA09...hPSC.WA09	Endo.WA09...hPSC.WA09	TE.vs.hPSC	hPSC.vs.all	CC.vs.all	AveExpr	F	P.Value	adj.P.Val
ENSG00000103351	CLUAP1	CLUAP1	clusterin associated protein 1 [Source:HGNC Symbol;Acc:HGNC:19009]	16	p13.3	3500976	3539048	7746	1	0.427099	0.332572	0.383735	0.836328	0.575928	0.767458	0.381135	-0.245914	-0.887036	3.39481	11.7472	5.24963e-09	6.5328e-09
ENSG00000229619	MBNL1-AS1	MBNL1-AS1	MBNL1 antisense RNA 1 [Source:HGNC Symbol;Acc:HGNC:44584]	3	q25.1	152245262	152269557	8230	-1	1.55106	1.26038	0.459598	-1.19941	-0.997566	-2.37187	1.09034	0.510003	-0.461025	-1.63385	11.7452	5.26246e-09	6.54835e-09
ENSG00000214541	RPS4XP3	RPS4XP3	ribosomal protein S4X pseudogene 3 [Source:HGNC Symbol;Acc:HGNC:16251]	20	q13.31	56601701	56602113	413	1	0.369011	0.249333	0.00411371	0.734833	0.070046	-0.126303	0.207486	-0.380538	-0.217457	2.47956	11.7413	5.28842e-09	6.58025e-09
ENSG00000115232	ITGA4	ITGA4	integrin subunit alpha 4 [Source:HGNC Symbol;Acc:HGNC:6140]	2	q31.3	181457202	181538940	10654	1	-1.143	-3.95471	-1.03561	2.41885	-2.30873	2.56038	-2.04444	1.6797	-5.34049	-0.458055	11.7404	5.29417e-09	6.58699e-09
ENSG00000284024	HSPA14		heat shock protein family A (Hsp70) member 14 [Source:NCBI gene;Acc:51182]	10	p13	14838160	14847018	4924	1	-0.311142	-0.163241	-0.181743	-0.0352728	0.365074	-0.314677	-0.218709	-0.00154532	0.274874	4.94273	11.7292	5.36934e-09	6.6801e-09
ENSG00000106636	YKT6	YKT6	YKT6 v-SNARE homolog [Source:HGNC Symbol;Acc:HGNC:16959]	7	p13	44200968	44214294	3707	1	0.307124	0.0451893	0.346314	0.085111	0.228911	0.395546	0.232876	-0.0697211	-0.42639	6.60436	11.7249	5.39865e-09	6.71614e-09
ENSG00000187122	SLIT1	SLIT1	slit guidance ligand 1 [Source:HGNC Symbol;Acc:HGNC:11085]	10	q24.1	96998038	97185959	9142	-1	-1.00239	-3.26027	-1.45475	0.0459897	-0.140573	-0.990193	-1.9058	2.24809	-3.61281	-0.483329	11.7222	5.41715e-09	6.73873e-09
ENSG00000167355	OR51B5	OR51B5	olfactory receptor family 51 subfamily B member 5 [Source:HGNC Symbol;Acc:HGNC:19599]	11	p15.4	5303444	5505652	3965	-1	-0.325501	0.434314	0.176254	1.20013	-0.368613	0.121728	0.0950224	-0.746581	1.9791	-3.76547	11.715	5.46633e-09	6.79949e-09
ENSG00000287769	AL353748.3		novel transcript, antisense to SPIN1	9	q22.1	88384902	88389224	3329	-1	1.18105	0.0608201	0.889772	-0.142208	-0.48294	-0.695425	0.710547	-0.237008	0.702951	0.786115	11.7096	5.50349e-09	6.84528e-09
ENSG00000196862	RGPD4	RGPD4	RANBP2 like and GRIP domain containing 4 [Source:HGNC Symbol;Acc:HGNC:32417]	2	q12.3	107826892	107892544	7212	1	-0.162218	0.0959095	-0.0269921	0.610663	0.24613	1.07743	-0.0311003	-0.0237224	-1.32449	1.19144	11.7066	5.52408e-09	6.87046e-09
ENSG00000166855	CLPX	CLPX	caseinolytic mitochondrial matrix peptidase chaperone subunit X [Source:HGNC Symbol;Acc:HGNC:2088]	15	q22.31	65148219	65185342	5461	-1	-0.176125	0.175001	-0.0353463	-0.113578	-0.611132	-0.100225	-0.0121566	0.130895	-0.0441254	6.16119	11.7063	5.52607e-09	6.87251e-09
ENSG00000105708	ZNF14	ZNF14	zinc finger protein 14 [Source:HGNC Symbol;Acc:HGNC:12924]	19	p13.11	19710472	19733112	2963	-1	-0.301074	-0.436796	-0.553395	0.55132	-0.44483	0.308804	-0.430422	0.261258	-0.498228	3.75263	11.6985	5.58084e-09	6.94019e-09
ENSG00000253873	PCDHGA11	PCDHGA11	protocadherin gamma subfamily A, 11 [Source:HGNC Symbol;Acc:HGNC:8698]	5	q31.3	141421047	141512975	5810	1	-0.0905537	-0.491962	-0.804339	1.71301	1.44172	-0.452054	-0.462285	0.463031	-0.30861	0.588489	11.6936	5.61492e-09	6.98214e-09
ENSG00000100583	SAMD15	SAMD15	sterile alpha motif domain containing 15 [Source:HGNC Symbol;Acc:HGNC:18631]	14	q24.3	77376689	77391497	2616	1	0.279817	-0.263493	0.771841	-1.05748	-1.29106	1.87724	0.262722	-0.105496	-0.421485	0.460793	11.6879	5.65564e-09	7.03233e-09
ENSG00000178150	ZNF114	ZNF114	zinc finger protein 114 [Source:HGNC Symbol;Acc:HGNC:12894]	19	q13.33	48270081	48287608	3014	1	0.811955	0.835179	0.839561	-1.07372	-0.517703	0.456835	0.828898	-0.636186	1.96472	4.15744	11.6868	5.66326e-09	7.04136e-09
ENSG00000253910	PCDHGB2	PCDHGB2	protocadherin gamma subfamily B, 2 [Source:HGNC Symbol;Acc:HGNC:8709]	5	q31.3	141360042	141512979	4769	1	-1.39973	-1.24673	-1.41782	1.51019	0.300995	0.102799	-1.35476	0.42436	0.683863	-0.497782	11.6865	5.66563e-09	7.04387e-09
ENSG00000176022	B3GALT6	B3GALT6	beta-1,3-galactosyltransferase 6 [Source:HGNC Symbol;Acc:HGNC:17978]	1	p36.33	1232237	1235041	2805	1	0.435969	-0.0168843	-0.0482686	0.782577	0.674828	1.33442	0.123605	-0.3031	-0.315176	3.91584	11.6863	5.6672e-09	7.04538e-09
ENSG00000047315	POLR2B	POLR2B	RNA polymerase II subunit B [Source:HGNC Symbol;Acc:HGNC:9188]	4	q12	56977722	57031158	5891	1	-0.186364	-0.328434	-0.264058	-0.137978	0.124334	-0.0669575	-0.259619	0.216136	-0.198064	7.61024	11.684	5.68325e-09	7.0649e-09
ENSG00000165121	AL353743.1		kinesin family member 27 (KIF27) pseudogene	9	q21.33	85805359	85849542	2067	1	1.02794	1.16314	1.04127	2.00947	1.03294	0.653128	1.07745	-1.15297	0.352244	1.83481	11.6834	5.68756e-09	7.0698e-09
ENSG00000253981	ALG1L13P	ALG1L13P	ALG1 like 13, pseudogene [Source:HGNC Symbol;Acc:HGNC:44382]	8	p23.1	8236003	8244667	1447	-1	-0.168144	-0.479526	1.40306	-1.23224	1.29416	2.0598	0.251797	-1.09727	1.98782	-2.30509	11.6822	5.69633e-09	7.08027e-09
ENSG00000223804	AC244669.1		Poly [ADP-ribose] polymerase 8 (PARP8) pseudogene	1	p12	120267334	120341871	1107	-1	-0.758775	-1.60311	-1.6873	-1.5457	-0.56241	1.15219	-1.34973	0.612451	-0.0411735	0.191568	11.6766	5.7367e-09	7.13e-09
ENSG00000204147	ASAH2B	ASAH2B	N-acylsphingosine amidohydrolase 2B [Source:HGNC Symbol;Acc:HGNC:23456]	10	q11.23	50739318	50816495	6467	1	-0.173785	-0.525092	-0.270078	0.572128	0.656762	0.456878	-0.322985	0.0580594	-0.671273	2.39101	11.6746	5.75157e-09	7.14804e-09
ENSG00000150275	PCDH15	PCDH15	protocadherin related 15 [Source:HGNC Symbol;Acc:HGNC:14674]	10	q21.1	53802771	55627942	15423	-1	4.78413	2.32438	-1.03517	0.233246	1.83288	-1.07462	2.02445	0.788202	-3.61545	-0.675388	11.6684	5.79666e-09	7.20362e-09
ENSG00000121101	TEX14	TEX14	testis expressed 14, intercellular bridge forming factor [Source:HGNC Symbol;Acc:HGNC:11737]	17	q22	58556678	58692055	5325	-1	-0.916966	-0.297224	-0.247312	-0.179758	-0.857191	-1.86432	-0.487167	0.808024	0.668271	0.17949	11.6644	5.82561e-09	7.23914e-09
ENSG00000285872	AC007240.3		novel transcript	2	p25.1	10287800	10302485	1871	-1	2.40603	2.08315	2.18175	0.0452378	1.65662	1.06198	2.22364	-1.69814	1.34938	-1.11078	11.6616	5.84617e-09	7.26424e-09
ENSG00000133393	FOPNL	FOPNL	FGFR1OP N-terminal like [Source:HGNC Symbol;Acc:HGNC:26435]	16	p13.11	15865719	15888625	2392	-1	-0.208126	-0.081322	-0.483523	-0.0260139	0.387396	-0.378261	-0.257657	0.107163	0.0220626	5.60995	11.6604	5.85504e-09	7.27482e-09
ENSG00000253570	RNF5P1	RNF5P1	ring finger protein 5 pseudogene 1 [Source:HGNC Symbol;Acc:HGNC:31053]	8	p11.22	38600661	38601200	540	-1	-0.852625	-0.491771	-0.898745	0.675665	-1.40082	-0.741733	-0.747714	1.20809	-1.58078	-0.077444	11.6548	5.89643e-09	7.32578e-09
ENSG00000261008	LINC01572	LINC01572	long intergenic non-protein coding RNA 1572 [Source:HGNC Symbol;Acc:HGNC:51385]	16	q22.2	72236281	72665014	12559	-1	-0.15592	0.0936067	-0.308578	1.18641	0.682311	-0.0450544	-0.123631	-0.381263	0.406787	1.91329	11.6537	5.90483e-09	7.33576e-09
ENSG00000272631	AC067750.1		novel transcript, antisense to BMPR1A	10	q23.2	86749754	86756298	6545	-1	-0.0509709	0.959842	1.23521	-0.0559101	0.237386	-0.25906	0.714693	0.00184814	-1.70652	-0.138972	11.6534	5.90707e-09	7.33809e-09
ENSG00000067601	PMS2P4	PMS2P4	PMS1 homolog 2, mismatch repair system component pseudogene 4 [Source:HGNC Symbol;Acc:HGNC:9129]	7	q11.21	67287541	67302419	844	-1	1.31624	0.938028	1.81797	0.622245	1.14185	1.47759	1.35741	-1.33042	0.595173	0.637996	11.6524	5.91474e-09	7.34715e-09
ENSG00000242588	AC108010.1		novel transcript	7	q32.1	128574751	128626473	1552	1	1.00004	1.22292	1.66323	1.10874	0.99363	1.06783	1.29539	-1.3462	0.462267	1.12381	11.6518	5.91882e-09	7.35176e-09
ENSG00000260903	XKR7	XKR7	XK related 7 [Source:HGNC Symbol;Acc:HGNC:23062]	20	q11.21	31968151	32003387	7695	1	-2.33573	-2.91279	-0.683752	-4.20037	-2.85137	-2.59204	-1.97742	3.17984	-3.35279	0.647144	11.65	5.93217e-09	7.36788e-09
ENSG00000122417	ODF2L	ODF2L	outer dense fiber of sperm tails 2 like [Source:HGNC Symbol;Acc:HGNC:29225]	1	p22.3	86346824	86396342	10898	-1	0.576588	0.664343	0.439004	0.223865	0.249017	0.872195	0.559979	-0.557388	0.0523879	4.36633	11.6497	5.93453e-09	7.37035e-09
ENSG00000001629	ANKIB1	ANKIB1	ankyrin repeat and IBR domain containing 1 [Source:HGNC Symbol;Acc:HGNC:22215]	7	q21.2	92245974	92401383	7389	1	0.127118	0.0978724	0.158794	0.202762	-0.145982	0.51395	0.127928	-0.177273	0.288491	6.28328	11.6474	5.95172e-09	7.39123e-09
ENSG00000228878	SEPTIN7-DT	SEPTIN7-DT	SEPTIN7 divergent transcript [Source:HGNC Symbol;Acc:HGNC:51153]	7	p14.2	35751856	35800676	4111	-1	3.40895	2.14331	2.0951	3.15659	3.07797	1.96164	2.54912	-2.25873	0.539244	-0.425646	11.6393	6.01317e-09	7.46708e-09
ENSG00000231989	PPP1R2B	PPP1R2B	PPP1R2 family member B [Source:HGNC Symbol;Acc:HGNC:16318]	5	q33.3	156850295	156852528	2234	1	1.96604	2.5715	1.10806	0.395486	1.85171	0.64932	1.88187	-0.937667	-0.715988	-0.434495	11.637	6.03091e-09	7.48865e-09
ENSG00000181555	SETD2	SETD2	SET domain containing 2, histone lysine methyltransferase [Source:HGNC Symbol;Acc:HGNC:18420]	3	p21.31	47016429	47163967	10099	-1	0.0969129	0.15273	0.244931	0.32497	-0.152355	0.391585	0.164858	-0.179949	0.0112618	6.71938	11.6332	6.05996e-09	7.52424e-09
ENSG00000142599	RERE	RERE	arginine-glutamic acid dipeptide repeats [Source:HGNC Symbol;Acc:HGNC:9965]	1	p36.23	8352397	8848921	14112	-1	0.0621811	0.504749	0.170887	0.0909613	0.455049	-0.523594	0.245939	0.0521389	-0.973225	5.49635	11.6295	6.08804e-09	7.55865e-09
ENSG00000127124	HIVEP3	HIVEP3	HIVEP zinc finger 3 [Source:HGNC Symbol;Acc:HGNC:13561]	1	p34.2	41506365	42035925	14625	-1	1.90558	1.21224	2.07264	3.16533	2.21238	1.50959	1.73015	-1.94136	-0.482087	-0.171768	11.6262	6.11319e-09	7.58939e-09
ENSG00000142102	PGGHG	PGGHG	protein-glucosylgalactosylhydroxylysine glucosidase [Source:HGNC Symbol;Acc:HGNC:26210]	11	p15.5	289126	296107	5269	1	-0.188738	-0.052483	-0.915055	0.136995	0.488609	0.805996	-0.385425	0.339034	-1.50154	4.00599	11.6261	6.11423e-09	7.59021e-09
ENSG00000114388	NPRL2	NPRL2	NPR2 like, GATOR1 complex subunit [Source:HGNC Symbol;Acc:HGNC:24969]	3	p21.31	50347330	50350826	3412	-1	-0.0820038	-0.314536	-0.40422	0.044386	0.226074	0.054257	-0.26692	0.000952863	0.43644	3.99998	11.6242	6.12923e-09	7.60836e-09
ENSG00000135248	FAM71F1	FAM71F1	family with sequence similarity 71 member F1 [Source:HGNC Symbol;Acc:HGNC:30704]	7	q32.1	128709061	128731743	2521	1	-3.45875	-1.17208	-1.72002	0.0633363	-2.28947	1.97473	-2.11695	1.5049	-2.58472	-2.0915	11.6235	6.13436e-09	7.61415e-09
ENSG00000233797	UFL1-AS1	UFL1-AS1	UFL1 antisense RNA 1 [Source:HGNC Symbol;Acc:HGNC:41007]	6	q16.1	96199840	96521717	6582	-1	3.36061	2.60309	1.84639	2.22137	2.27525	1.05281	2.60336	-1.95609	0.113814	-1.76157	11.6235	6.13466e-09	7.61415e-09
ENSG00000263412	AC004477.1		novel transcript, antisense to NFE2L1	17	q21.32	48045141	48048073	2933	-1	-1.379	-1.23061	-0.826012	0.448237	0.92697	-0.268944	-1.14521	0.76082	-1.95663	-0.636206	11.6223	6.14365e-09	7.62483e-09
ENSG00000271270	TMCC1-AS1	TMCC1-AS1	TMCC1 antisense RNA 1 (head to head) [Source:HGNC Symbol;Acc:HGNC:49060]	3	q22.1	129893811	129918575	7702	1	-0.468293	0.372752	-0.112696	1.71021	1.42839	-0.721364	-0.0694121	-0.463776	-0.211251	0.561985	11.6208	6.1554e-09	7.63894e-09
ENSG00000255122	AC068587.2		40S ribosomal protein S24 (Rps24) pseudogene	8	p23.1	12580287	12581063	186	1	0.0149841	-0.0356631	-1.13981	0.410858	1.55497	4.31132	-0.38683	-0.298977	-1.4589	-3.03137	11.6184	6.17399e-09	7.66152e-09
ENSG00000129071	MBD4	MBD4	methyl-CpG binding domain 4, DNA glycosylase [Source:HGNC Symbol;Acc:HGNC:6919]	3	q21.3	129430944	129440179	3356	-1	-0.408274	-0.070003	-0.223132	0.202435	0.244221	0.382246	-0.233803	-0.0343943	0.154234	5.06825	11.6159	6.19339e-09	7.68512e-09
ENSG00000186638	KIF24	KIF24	kinesin family member 24 [Source:HGNC Symbol;Acc:HGNC:19916]	9	p13.3	34252381	34311371	6131	-1	-0.20489	-1.14673	-0.405511	0.226506	-0.0886845	-0.217876	-0.585712	0.139842	0.447484	3.33515	11.6058	6.27353e-09	7.78408e-09
ENSG00000204351	SKIV2L	SKIV2L	Ski2 like RNA helicase [Source:HGNC Symbol;Acc:HGNC:10898]	6	p21.33	31959117	31969751	5524	1	0.277051	0.29437	0.293186	-0.174573	0.157452	-0.144137	0.288203	-0.0674779	-0.144745	6.23936	11.6037	6.28965e-09	7.80359e-09
ENSG00000203865	ATP1A1-AS1	ATP1A1-AS1	ATP1A1 antisense RNA 1 [Source:HGNC Symbol;Acc:HGNC:28262]	1	p13.1	116390575	116418635	6514	-1	2.17728	1.66345	1.38013	1.45707	1.05375	-0.0324422	1.74028	-1.15519	0.460349	0.69384	11.6037	6.29007e-09	7.80362e-09
ENSG00000235236	AC137630.2		novel transcript	3	p21.31	48979918	48983985	660	-1	-2.73663	-2.12318	-2.1044	0.33756	-0.76547	-2.32122	-2.3214	1.9916	-2.55363	-2.63152	11.5975	6.33954e-09	7.86451e-09
ENSG00000184451	CCR10	CCR10	C-C motif chemokine receptor 10 [Source:HGNC Symbol;Acc:HGNC:4474]	17	q21.2	42678889	42683917	2619	-1	-3.36871	-0.518832	-1.86136	0.186246	-1.19412	-3.33196	-1.9163	0.745854	0.00713984	-2.72602	11.5957	6.35388e-09	7.88181e-09
ENSG00000232721	AC239800.2		novel transcript	1	q21.1	143736066	143739506	2675	1	-1.79718	0.328788	-2.55566	0.762718	-0.505091	-0.0252653	-1.34135	0.295962	-1.64429	-2.7327	11.5914	6.38823e-09	7.92393e-09
ENSG00000226723	AL513175.1		pseudogene similar to ATP-binding cassette, sub-family E (OABP), member (ABCE1)	1	q31.2	192246708	192247487	780	-1	-1.50874	-0.553228	-1.67042	-1.2722	-0.209516	-1.19751	-1.24413	0.900842	0.48754	0.406917	11.5891	6.40693e-09	7.94662e-09
ENSG00000162980	ARL5A	ARL5A	ADP ribosylation factor like GTPase 5A [Source:HGNC Symbol;Acc:HGNC:696]	2	q23.3	151788984	151828492	6721	-1	0.0814845	-0.385581	-0.246284	-0.0242464	-0.136384	0.0696179	-0.18346	0.0747311	0.309281	5.85727	11.5859	6.43337e-09	7.97892e-09
ENSG00000175061	SNHG29	SNHG29	small nucleolar RNA host gene 29 [Source:HGNC Symbol;Acc:HGNC:28619]	17	p11.2	16438767	16478678	7176	1	0.531248	0.438784	0.237358	0.330192	0.931854	0.37973	0.402463	-0.510738	0.512253	8.95666	11.584	6.44876e-09	7.99751e-09
ENSG00000283355	AC074194.2		TEC	4	q35.1	184014035	184016382	2348	1	-1.15949	-2.79327	-1.11787	-1.55328	-1.80202	-2.43929	-1.69021	2.20696	-2.44446	-2.01085	11.5832	6.45564e-09	8.00554e-09
ENSG00000120992	LYPLA1	LYPLA1	lysophospholipase 1 [Source:HGNC Symbol;Acc:HGNC:6737]	8	q11.23	54046367	54102017	4694	-1	-0.179399	0.0493713	-0.151998	-0.662084	-0.176796	-0.503439	-0.0940086	0.266898	0.0981547	7.33336	11.5826	6.45983e-09	8.01024e-09
ENSG00000277072	STAG3L2	STAG3L2	stromal antigen 3-like 2 (pseudogene) [Source:HGNC Symbol;Acc:HGNC:33886]	7	q11.23	74843754	74890610	2955	-1	0.646233	0.645052	1.07698	0.486766	1.34049	0.999513	0.789422	-0.964109	0.577278	1.67052	11.5789	6.4902e-09	8.04739e-09
ENSG00000113721	PDGFRB	PDGFRB	platelet derived growth factor receptor beta [Source:HGNC Symbol;Acc:HGNC:8804]	5	q32	150113839	150155872	7135	-1	2.70809	2.20722	0.791548	3.21367	3.35211	0.863921	1.90229	-1.9568	0.404456	3.47238	11.5779	6.49838e-09	8.05703e-09
ENSG00000124356	STAMBP	STAMBP	STAM binding protein [Source:HGNC Symbol;Acc:HGNC:16950]	2	p13.1	73828916	73873659	7694	1	0.0509373	-0.0456951	-0.198388	-0.189223	0.34799	0.00921501	-0.0643819	-0.0454283	0.306368	5.5476	11.5745	6.52654e-09	8.09144e-09
ENSG00000217325	PRELID1P1	PRELID1P1	PRELI domain containing 1 pseudogene 1 [Source:HGNC Symbol;Acc:HGNC:43886]	6	q22.32	126643488	126644390	903	1	-0.894646	-0.553634	-0.426839	-1.3587	-0.6571	-0.563676	-0.62504	0.293429	1.35812	0.324093	11.5718	6.54951e-09	8.11941e-09
ENSG00000213123	TCTEX1D2	TCTEX1D2	Tctex1 domain containing 2 [Source:HGNC Symbol;Acc:HGNC:28482]	3	q29	196291219	196318299	1246	-1	0.488794	0.0846043	0.69406	1.43083	1.36589	1.59367	0.422486	-0.209802	-2.79709	-0.382388	11.5709	6.5566e-09	8.1277e-09
ENSG00000235726	AC010148.1		novel transcript	2	q37.2	234803808	234913384	4292	-1	-1.0161	-1.29052	-2.01774	0.899066	1.08914	0.618077	-1.44145	0.236771	-0.435908	-0.758045	11.5699	6.56506e-09	8.13767e-09
ENSG00000286964	AL136169.1		novel transcript	X	q26.3	135037281	135040355	2227	1	1.67473	1.1258	1.05526	-0.52758	0.282217	-0.839897	1.28526	-0.068055	-0.789527	-0.885802	11.569	6.57255e-09	8.14646e-09
ENSG00000183628	DGCR6	DGCR6	DiGeorge syndrome critical region gene 6 [Source:HGNC Symbol;Acc:HGNC:2846]	22	q11.21	18906028	18914238	5165	1	0.512689	1.00109	0.313913	-0.0944372	-0.358104	0.552784	0.609232	0.243182	-1.71291	-0.589066	11.5671	6.58811e-09	8.16524e-09
ENSG00000140948	ZCCHC14	ZCCHC14	zinc finger CCHC-type containing 14 [Source:HGNC Symbol;Acc:HGNC:24134]	16	q24.2	87406246	87493024	8369	-1	-0.293191	-0.344272	-0.255186	-0.0952206	0.164372	-0.509716	-0.29755	0.349511	-0.764967	4.93314	11.5657	6.59966e-09	8.17904e-09
ENSG00000198612	COPS8	COPS8	COP9 signalosome subunit 8 [Source:HGNC Symbol;Acc:HGNC:24335]	2	q37.3	237085882	237100474	4181	1	0.00988906	-0.561996	-0.163696	0.275387	0.318532	0.464081	-0.238601	-0.0585137	0.107774	5.84228	11.5644	6.61079e-09	8.19232e-09
ENSG00000172139	SLC9C1	SLC9C1	solute carrier family 9 member C1 [Source:HGNC Symbol;Acc:HGNC:31401]	3	q13.2	112140898	112294227	4208	-1	-2.56202	-1.93996	-2.84055	-0.754312	0.571286	-1.44928	-2.44751	1.85449	-2.51523	-1.97618	11.5631	6.62152e-09	8.2051e-09
ENSG00000113600	C9	C9	complement C9 [Source:HGNC Symbol;Acc:HGNC:1358]	5	p13.1	39284140	39424868	3008	-1	1.76017	2.92916	3.81991	-0.300943	0.12403	-0.403247	2.83641	-1.1858	-0.106708	-2.71258	11.5613	6.63685e-09	8.22359e-09
ENSG00000173531	MST1	MST1	macrophage stimulating 1 [Source:HGNC Symbol;Acc:HGNC:7380]	3	p21.31	49683947	49689501	5084	-1	0.800927	1.39272	1.19854	-0.380386	-0.0167064	0.0704123	1.13073	-0.324582	-1.08571	1.40282	11.5604	6.64415e-09	8.23213e-09
ENSG00000187609	EXD3	EXD3	exonuclease 3'-5' domain containing 3 [Source:HGNC Symbol;Acc:HGNC:26023]	9	q34.3	137306896	137423211	7575	-1	-0.0121759	0.921878	0.702794	1.41273	0.844337	-0.106523	0.537499	-0.655726	-0.453942	2.31824	11.5548	6.69157e-09	8.29036e-09
ENSG00000108094	CUL2	CUL2	cullin 2 [Source:HGNC Symbol;Acc:HGNC:2552]	10	p11.21	35008551	35090642	5269	-1	0.136107	0.48499	0.341586	0.0368335	-0.0506229	0.100215	0.320894	-0.277562	0.48577	6.07577	11.5503	6.72997e-09	8.33742e-09
ENSG00000093144	ECHDC1	ECHDC1	ethylmalonyl-CoA decarboxylase 1 [Source:HGNC Symbol;Acc:HGNC:21489]	6	q22.33	127288712	127343609	5676	-1	0.324674	0.0876667	0.154479	-0.251472	0.244423	0.207188	0.18894	0.0334073	-0.195922	5.72871	11.5499	6.73369e-09	8.34151e-09
ENSG00000268034	AC243960.2		tropomyosin pseudogene	19	q13.2	41506152	41506898	747	1	-0.847438	-0.999666	-0.705475	-1.37117	-0.348108	0.708618	-0.850859	0.633063	-0.11282	1.40271	11.5498	6.73437e-09	8.34182e-09
ENSG00000084754	HADHA	HADHA	hydroxyacyl-CoA dehydrogenase trifunctional multienzyme complex subunit alpha [Source:HGNC Symbol;Acc:HGNC:4801]	2	p23.3	26190635	26244672	4331	-1	0.205234	0.125839	0.0865852	-0.234785	0.420292	-0.0957156	0.139219	-0.140934	0.23625	7.76869	11.5493	6.73852e-09	8.34644e-09
ENSG00000130589	HELZ2	HELZ2	helicase with zinc finger 2 [Source:HGNC Symbol;Acc:HGNC:30021]	20	q13.33	63558086	63574239	12066	-1	0.345436	1.0405	0.324543	0.951561	1.30588	1.11978	0.570159	-0.661051	-0.76021	4.5603	11.5464	6.76378e-09	8.37722e-09
ENSG00000013392	RWDD2A	RWDD2A	RWD domain containing 2A [Source:HGNC Symbol;Acc:HGNC:21385]	6	q14.1	83193357	83198935	3769	1	-0.178305	0.620627	0.274738	0.444904	-0.00215512	0.576144	0.23902	-0.19093	-0.581099	2.83936	11.5444	6.78078e-09	8.39775e-09
ENSG00000100031	GGT1	GGT1	gamma-glutamyltransferase 1 [Source:HGNC Symbol;Acc:HGNC:4250]	22	q11.23	24594811	24629005	4375	1	-2.21849	-0.992836	-0.481206	-2.41951	0.224183	0.640766	-1.23084	1.12399	-2.20104	-2.3427	11.5442	6.78219e-09	8.39897e-09
ENSG00000144026	ZNF514	ZNF514	zinc finger protein 514 [Source:HGNC Symbol;Acc:HGNC:25894]	2	q11.1	95145000	95165413	9384	-1	0.102473	0.114259	0.219622	0.652679	0.314622	0.651858	0.145452	-0.45482	0.0442843	3.85993	11.543	6.79253e-09	8.41125e-09
ENSG00000233762	RPS15P4	RPS15P4	ribosomal protein S15 pseudogene 4 [Source:HGNC Symbol;Acc:HGNC:35712]	2	q31.1	171517270	171517716	447	-1	-0.493126	-0.717155	-0.374387	0.171653	0.389168	-0.330212	-0.528223	0.136907	0.142645	3.92506	11.5428	6.79428e-09	8.41289e-09
ENSG00000150873	C2orf50	C2orf50	chromosome 2 open reading frame 50 [Source:HGNC Symbol;Acc:HGNC:26324]	2	p25.1	11133128	11151317	7902	1	-2.05203	-2.55696	-3.00386	-1.69423	-4.01222	0.0202603	-2.53762	2.01884	-0.112019	-2.21637	11.5412	6.80841e-09	8.42987e-09
ENSG00000131013	PPIL4	PPIL4	peptidylprolyl isomerase like 4 [Source:HGNC Symbol;Acc:HGNC:15702]	6	q25.1	149504495	149546043	2889	-1	0.00224384	-0.0716663	-0.0853439	0.217312	0.0207334	0.0411631	-0.0515888	-0.155232	0.371809	5.4874	11.5401	6.81782e-09	8.44099e-09
ENSG00000273604	EPOP	EPOP	elongin BC and polycomb repressive complex 2 associated protein [Source:HGNC Symbol;Acc:HGNC:34493]	17	q12	38671703	38674957	3255	-1	-1.9191	0.450769	0.911165	-0.0379063	-1.26933	-2.5792	-0.185723	0.472812	-0.124378	4.34938	11.5356	6.85638e-09	8.4882e-09
ENSG00000250571	GLI4	GLI4	GLI family zinc finger 4 [Source:HGNC Symbol;Acc:HGNC:4320]	8	q24.3	143267433	143276931	3057	1	0.52755	0.619948	1.02312	0.529596	0.649178	0.82241	0.72354	-0.490314	-0.924779	1.36536	11.532	6.88858e-09	8.52753e-09
ENSG00000245680	ZNF585B	ZNF585B	zinc finger protein 585B [Source:HGNC Symbol;Acc:HGNC:30948]	19	q13.12	37181579	37218153	7538	-1	-0.0345166	0.390288	-0.00872154	0.453231	-0.0510734	0.157151	0.115683	0.0261628	-0.674896	3.73556	11.5317	6.89088e-09	8.52985e-09
ENSG00000249628	LINC00942	LINC00942	long intergenic non-protein coding RNA 942 [Source:HGNC Symbol;Acc:HGNC:48636]	12	p13.33	1500525	1504424	2210	1	-0.508757	1.39048	0.54907	-0.134467	4.21734	-0.273729	0.476931	-0.911028	-0.271828	-3.52239	11.5313	6.89459e-09	8.53392e-09
ENSG00000167964	RAB26	RAB26	RAB26, member RAS oncogene family [Source:HGNC Symbol;Acc:HGNC:14259]	16	p13.3	2140803	2154165	2488	1	-2.41829	-2.24887	-1.11198	-1.60855	-1.24932	-1.73921	-1.92638	2.39122	-3.46517	-1.71845	11.5243	6.95632e-09	8.60979e-09
ENSG00000196605	ZNF846	ZNF846	zinc finger protein 846 [Source:HGNC Symbol;Acc:HGNC:27260]	19	p13.2	9751993	9793180	3912	-1	0.540367	-0.0180166	-0.0640653	0.571896	0.0623046	0.803777	0.152762	-0.0617405	-1.0686	1.9337	11.5241	6.95796e-09	8.61127e-09
ENSG00000250838	AC091133.3		novel transcript	17	q21.32	48995266	48997492	428	-1	-2.43097	-1.86718	-2.31251	0.121406	0.187594	0.0325369	-2.20355	1.0149	-0.300749	-1.21111	11.5216	6.97987e-09	8.63786e-09
ENSG00000272767	JMJD1C-AS1	JMJD1C-AS1	JMJD1C antisense RNA 1 [Source:HGNC Symbol;Acc:HGNC:28222]	10	q21.3	63465229	63466563	1335	1	1.98419	1.90469	1.82551	0.562156	0.173186	1.93454	1.90479	-1.24623	-0.410598	-0.391473	11.5191	7.00231e-09	8.66508e-09
ENSG00000239857	GET4	GET4	guided entry of tail-anchored proteins factor 4 [Source:HGNC Symbol;Acc:HGNC:21690]	7	p22.3	876554	896436	5390	1	0.697805	2.27578	1.00977	0.167635	0.319591	-0.321518	1.32778	-0.568444	-0.795755	0.626895	11.517	7.02086e-09	8.6875e-09
ENSG00000105146	AURKC	AURKC	aurora kinase C [Source:HGNC Symbol;Acc:HGNC:11391]	19	q13.43	57230802	57235548	1948	1	-2.57795	-1.80462	-1.93384	1.33156	-1.62278	-0.651771	-2.10547	1.56171	-1.37322	-1.56697	11.5168	7.02244e-09	8.68892e-09
ENSG00000268942	CKS1BP3	CKS1BP3	CDC28 protein kinase regulatory subunit 1B pseudogene 3 [Source:HGNC Symbol;Acc:HGNC:24233]	5	q12.1	62512246	62512482	237	-1	-1.31114	-1.85884	-2.23163	-0.352672	-0.226754	-1.18143	-1.80054	0.951169	0.84146	-0.928711	11.5086	7.0964e-09	8.77988e-09
ENSG00000136636	KCTD3	KCTD3	potassium channel tetramerization domain containing 3 [Source:HGNC Symbol;Acc:HGNC:21305]	1	q41	215567304	215621807	5017	1	-0.211155	-0.448123	-0.326523	-0.299597	-0.239218	-0.376113	-0.3286	0.311892	0.0255211	6.43778	11.5041	7.13666e-09	8.82915e-09
ENSG00000230317	LINC01284	LINC01284	long intergenic non-protein coding RNA 1284 [Source:HGNC Symbol;Acc:HGNC:50342]	X	p11.22	51095836	51224432	5652	-1	2.82035	2.87389	4.03355	-0.679992	1.34855	1.34605	3.2426	-1.43117	-1.92436	-2.40013	11.5034	7.14337e-09	8.83689e-09
ENSG00000265480	KRT18P55	KRT18P55	keratin 18 pseudogene 55 [Source:HGNC Symbol;Acc:HGNC:26874]	17	q11.2	28275986	28317783	2086	-1	1.38731	1.6189	1.65016	-0.0431929	0.963363	1.26299	1.55212	-1.31355	1.79981	-1.74833	11.5014	7.16173e-09	8.85906e-09
ENSG00000239559	RPL37P2	RPL37P2	ribosomal protein L37 pseudogene 2 [Source:HGNC Symbol;Acc:HGNC:17092]	11	q13.2	67682772	67683058	287	-1	0.212739	0.271112	0.261685	0.423816	0.153635	-0.0749323	0.248512	-0.376014	0.759704	3.10111	11.4953	7.21682e-09	8.92664e-09
ENSG00000284617	AC134684.3		RNA binding protein, fox-1 homolog (C. elegans) 1 (RBFOX1) pseudogene	8	p23.1	7611473	7611690	218	1	-1.69796	-1.77358	-1.30415	-0.533049	1.39604	1.99634	-1.5919	0.588126	-2.36778	-2.71161	11.4902	7.26382e-09	8.98422e-09
ENSG00000085382	HACE1	HACE1	HECT domain and ankyrin repeat containing E3 ubiquitin protein ligase 1 [Source:HGNC Symbol;Acc:HGNC:21033]	6	q16.3	104728094	104859919	9237	-1	0.268315	0.417241	0.470629	0.284224	-0.1181	0.019	0.385395	-0.213354	0.0385253	5.10674	11.4896	7.26982e-09	8.99109e-09
ENSG00000249669	CARMN	CARMN	cardiac mesoderm enhancer-associated non-coding RNA [Source:HGNC Symbol;Acc:HGNC:42872]	5	q32	149406689	149432835	18004	1	-0.0670841	-0.0602879	0.272008	-0.294427	4.36922	0.379608	0.0482119	-0.819402	-0.0387475	-3.14949	11.4886	7.27844e-09	9.00118e-09
ENSG00000133997	MED6	MED6	mediator complex subunit 6 [Source:HGNC Symbol;Acc:HGNC:19970]	14	q24.2	70581257	70600690	4219	-1	-0.320035	-0.284581	-0.250117	0.0213778	0.0810047	-0.142322	-0.284911	0.0550022	0.327755	4.57829	11.486	7.30254e-09	9.03043e-09
ENSG00000005189	REXO5	REXO5	RNA exonuclease 5 [Source:HGNC Symbol;Acc:HGNC:24661]	16	p12.3	20806429	20849668	4114	1	-0.76394	-0.672243	-0.953532	0.251529	0.18859	-0.733027	-0.796572	0.479601	-0.229994	2.24384	11.4835	7.32653e-09	9.05953e-09
ENSG00000133067	LGR6	LGR6	leucine rich repeat containing G protein-coupled receptor 6 [Source:HGNC Symbol;Acc:HGNC:19719]	1	q32.1	202193901	202319781	4583	1	0.6848	-1.82375	-1.19152	-1.8983	-1.64556	2.34853	-0.776823	0.0930741	1.07422	-0.990733	11.4814	7.34588e-09	9.0829e-09
ENSG00000141854	MISP3	MISP3	MISP family member 3 [Source:HGNC Symbol;Acc:HGNC:26963]	19	p13.12	14072536	14075062	2354	1	1.78685	3.19639	3.76042	-0.158216	-1.20796	-1.49281	2.91455	-1.09714	0.489691	1.63622	11.4803	7.35661e-09	9.0956e-09
ENSG00000142676	RPL11	RPL11	ribosomal protein L11 [Source:HGNC Symbol;Acc:HGNC:10301]	1	p36.11	23691742	23696835	2659	1	-0.0200151	-0.085633	-0.200979	0.489657	0.432541	-0.120469	-0.102209	-0.072048	0.18597	9.86033	11.4762	7.3948e-09	9.14225e-09
ENSG00000272274	LINC00551	LINC00551	long intergenic non-protein coding RNA 551 [Source:HGNC Symbol;Acc:HGNC:43691]	13	q33.3	106568261	106716679	6122	1	0.816534	-0.141994	-2.15424	1.09951	0.397801	-3.13448	-0.493234	0.651513	-0.63782	-1.78337	11.476	7.39698e-09	9.14437e-09
ENSG00000128482	RNF112	RNF112	ring finger protein 112 [Source:HGNC Symbol;Acc:HGNC:12968]	17	p11.2	19411125	19417276	3652	1	-1.81324	-2.07774	-3.1485	0.735618	0.158916	-3.12821	-2.34649	1.89978	-1.96309	-1.67556	11.4733	7.42199e-09	9.17472e-09
ENSG00000213300	HNRNPA3P6	HNRNPA3P6	heterogeneous nuclear ribonucleoprotein A3 pseudogene 6 [Source:HGNC Symbol;Acc:HGNC:48495]	3	p12.3	75214631	75215636	1006	1	-1.15481	-1.20135	-1.52564	-0.446283	-0.280187	-0.400513	-1.29393	0.50349	0.681177	0.61525	11.4694	7.45876e-09	9.2196e-09
ENSG00000165874	SHLD2P1	SHLD2P1	shieldin complex subunit 2 pseudogene 1 [Source:HGNC Symbol;Acc:HGNC:31425]	10	q11.22	46610474	46652025	3752	-1	-0.984943	-0.389496	-0.651401	0.165678	0.496878	0.280988	-0.67528	-0.146175	0.717165	0.612351	11.4565	7.58215e-09	9.37153e-09
ENSG00000245213	AC105285.1		novel transcript, antisense to GALNT7	4	q34.1	173094868	173169652	7661	-1	-1.70634	-1.1765	-1.60816	-0.16144	-1.00387	-2.308	-1.497	1.19288	-0.740785	0.310691	11.4563	7.5847e-09	9.37411e-09
ENSG00000167173	C15orf39	C15orf39	chromosome 15 open reading frame 39 [Source:HGNC Symbol;Acc:HGNC:24497]	15	q24.2	75195643	75212169	5807	1	-0.267741	-0.286717	0.0373887	-0.758435	-1.12908	-0.275958	-0.172357	0.473893	-0.133111	4.97281	11.4549	7.59783e-09	9.38974e-09
ENSG00000161956	SENP3	SENP3	SUMO specific peptidase 3 [Source:HGNC Symbol;Acc:HGNC:17862]	17	p13.1	7561919	7571969	3624	1	-0.362275	-0.568309	-0.674798	-0.531929	-0.0896438	-0.0360936	-0.535127	0.399726	-0.0743882	3.91637	11.4447	7.69731e-09	9.5121e-09
ENSG00000180747	SMG1P3	SMG1P3	SMG1 pseudogene 3 [Source:HGNC Symbol;Acc:HGNC:49860]	16	p12.2	21446683	21520444	7107	-1	0.43486	0.757105	0.658312	-0.0204875	1.22133	0.967065	0.616759	-0.735275	0.352677	2.76097	11.4433	7.71151e-09	9.52905e-09
ENSG00000197256	KANK2	KANK2	KN motif and ankyrin repeat domains 2 [Source:HGNC Symbol;Acc:HGNC:29300]	19	p13.2	11164267	11197791	7638	-1	0.40968	-0.620445	-0.068991	-0.133991	0.548574	-0.227161	-0.0932519	0.26704	-0.608912	4.82396	11.4429	7.71569e-09	9.53362e-09
ENSG00000179295	PTPN11	PTPN11	protein tyrosine phosphatase non-receptor type 11 [Source:HGNC Symbol;Acc:HGNC:9644]	12	q24.13	112418351	112509918	7028	1	0.324286	0.264538	0.304866	-0.113688	0.281988	-0.124699	0.297897	-0.19179	0.0989311	8.18669	11.4428	7.71654e-09	9.53408e-09
ENSG00000186952	TMEM232	TMEM232	transmembrane protein 232 [Source:HGNC Symbol;Acc:HGNC:37270]	5	q22.1	110289233	110738956	10171	-1	1.75143	1.47352	0.438166	1.00592	1.09695	1.26559	1.22104	-0.355699	-2.542	-0.127132	11.4426	7.71807e-09	9.53539e-09
ENSG00000241255	AL136126.1		ribosomal protein S24 (RPS24) pseudogene	11	p13	33237008	33237409	402	1	-1.16098	-0.658842	-0.969595	1.86405	-0.212405	-1.81899	-0.929804	0.375724	0.132037	-0.760285	11.4396	7.74822e-09	9.57204e-09
ENSG00000225200	AC246787.1		ribosomal protein S8 (RPS8) pseudogene	14	q32.33	105978520	105979146	627	-1	-0.320404	0.012706	-0.131834	0.455492	0.262985	-0.188025	-0.146511	-0.186242	0.502907	4.33825	11.4381	7.76313e-09	9.58986e-09
ENSG00000255213	NPM1P35	NPM1P35	nucleophosmin 1 pseudogene 35 [Source:HGNC Symbol;Acc:HGNC:45214]	11	q12.3	62330946	62331813	868	1	-1.79072	-1.62609	-1.2238	-0.756565	-0.757108	-0.817663	-1.54687	0.643792	0.985202	-0.471493	11.4361	7.78212e-09	9.61273e-09
ENSG00000183793	NPIPA5	NPIPA5	nuclear pore complex interacting protein family member A5 [Source:HGNC Symbol;Acc:HGNC:41980]	16	p13.11	15363628	15381047	1516	-1	-0.186445	0.0115067	-0.446605	-0.482002	-0.808465	0.514169	-0.207181	1.20855	-0.689064	-1.95498	11.4356	7.78725e-09	9.61847e-09
ENSG00000197562	RAB40C	RAB40C	RAB40C, member RAS oncogene family [Source:HGNC Symbol;Acc:HGNC:18285]	16	p13.3	589357	629272	4182	1	0.172627	0.356369	0.768479	0.109845	-0.074368	-0.229699	0.432492	-0.217683	0.174232	4.31308	11.4286	7.85717e-09	9.70422e-09
ENSG00000142609	CFAP74	CFAP74	cilia and flagella associated protein 74 [Source:HGNC Symbol;Acc:HGNC:29368]	1	p36.33	1921951	2003837	10422	-1	0.99049	3.37532	2.15145	-0.134467	0.0133042	0.178707	2.17242	-1.58341	2.19511	-2.30203	11.4259	7.88404e-09	9.73681e-09
ENSG00000126012	KDM5C	KDM5C	lysine demethylase 5C [Source:HGNC Symbol;Acc:HGNC:11114]	X	p11.22	53191321	53225422	8727	-1	-0.471043	-0.24194	-0.208765	0.149563	-0.216887	-0.254209	-0.307249	0.143517	0.0215468	7.24166	11.4246	7.89763e-09	9.75298e-09
ENSG00000259485	LINC02253	LINC02253	long intergenic non-protein coding RNA 2253 [Source:HGNC Symbol;Acc:HGNC:53151]	15	q26.2	97215812	97432094	1917	1	0.962345	1.42949	0.34633	1.88692	0.0375318	-0.106693	0.912722	-0.672544	-0.630768	1.24014	11.4239	7.90431e-09	9.76063e-09
ENSG00000240859	AC093627.4		novel transcript	7	p22.3	149549	155465	5197	1	-1.65426	-1.92553	-1.0049	-0.218202	1.57168	0.723611	-1.52823	0.892872	-1.84236	-2.55288	11.4199	7.94523e-09	9.81054e-09
ENSG00000271851	AC087501.4		novel transcript, sense intronic to STX8	17	p13.1	9553323	9555696	2374	-1	1.37679	0.831365	0.998279	-0.769811	-0.734777	0.382547	1.06881	-0.0844063	-0.560708	0.444552	11.419	7.95444e-09	9.82131e-09
ENSG00000265254	AC015917.2		novel transcript, antisense to SLC46A1	17	q11.2	28405240	28406796	493	1	-3.10403	-2.45689	-2.20554	-2.35175	0.0248137	-1.79225	-2.58882	1.66339	0.642253	-2.59619	11.4182	7.96287e-09	9.8311e-09
ENSG00000259867	AC105411.1		novel transcript, antisense DYNLRB2	16	q23.2	80154979	80563354	7343	-1	-0.78531	-0.681235	0.60174	-1.64513	-0.365929	-1.76798	-0.288269	-0.464173	2.91495	-2.93311	11.4172	7.97281e-09	9.84277e-09
ENSG00000088367	EPB41L1	EPB41L1	erythrocyte membrane protein band 4.1 like 1 [Source:HGNC Symbol;Acc:HGNC:3378]	20	q11.23	36091504	36232799	9676	1	0.533836	0.478096	0.34864	0.569535	-0.245102	0.0645025	0.453524	-0.208183	-0.302624	4.70437	11.4158	7.98676e-09	9.85938e-09
ENSG00000225556	C2CD4D	C2CD4D	C2 calcium dependent domain containing 4D [Source:HGNC Symbol;Acc:HGNC:37210]	1	q21.3	151837819	151840557	1757	-1	1.69379	1.9201	3.15597	-0.961064	-1.07167	-1.07379	2.25662	-0.44574	-0.993767	-2.07909	11.4125	8.02033e-09	9.9002e-09
ENSG00000180574	EIF2S3B	EIF2S3B	eukaryotic translation initiation factor 2 subunit gamma B [Source:HGNC Symbol;Acc:HGNC:43863]	12	p13.2	10505602	10523135	2423	1	-0.359155	-0.128797	-0.376607	-0.685642	-0.0802901	-0.625788	-0.288186	0.427302	-0.427654	3.3455	11.4064	8.08299e-09	9.97693e-09
ENSG00000075290	WNT8B	WNT8B	Wnt family member 8B [Source:HGNC Symbol;Acc:HGNC:12789]	10	q24.31	100463009	100483744	2144	1	1.47639	4.17737	2.13966	2.09111	-1.79293	-1.82756	2.59781	-0.914094	-1.25868	-2.09204	11.4033	8.11497e-09	1.00158e-08
ENSG00000011426	ANLN	ANLN	anillin actin binding protein [Source:HGNC Symbol;Acc:HGNC:14082]	7	p14.2	36389821	36453791	5997	1	0.111129	-0.388593	-0.230275	0.100118	0.426644	-0.334136	-0.169246	-0.170013	0.672313	7.4339	11.398	8.1702e-09	1.00833e-08
ENSG00000215875	ST13P20	ST13P20	ST13, Hsp70 interacting protein pseudogene 20 [Source:HGNC Symbol;Acc:HGNC:38863]	1	p31.1	81721693	81723068	1065	1	1.84604	1.48681	3.86804	-0.574012	-0.35049	-0.157166	2.4003	-0.965787	-0.247776	-2.34665	11.3905	8.24954e-09	1.01806e-08
ENSG00000168676	KCTD19	KCTD19	potassium channel tetramerization domain containing 19 [Source:HGNC Symbol;Acc:HGNC:24753]	16	q22.1	67289428	67326760	7380	-1	-1.73132	0.612067	-2.20504	1.96604	0.232515	1.41677	-1.1081	-0.547596	0.578537	-2.62395	11.3898	8.25701e-09	1.01892e-08
ENSG00000175595	ERCC4	ERCC4	ERCC excision repair 4, endonuclease catalytic subunit [Source:HGNC Symbol;Acc:HGNC:3436]	16	p13.12	13920154	13952348	8466	1	0.395584	0.266093	0.21075	0.273635	0.532843	0.0889973	0.290809	-0.12919	-0.449423	4.39261	11.3862	8.29526e-09	1.02358e-08
ENSG00000176390	CRLF3	CRLF3	cytokine receptor like factor 3 [Source:HGNC Symbol;Acc:HGNC:17177]	17	q11.2	30769388	30824692	4388	-1	-0.402429	0.459678	-0.0190195	0.359511	0.604148	0.264801	0.0127433	-0.252474	0.117665	5.00434	11.3832	8.32636e-09	1.02735e-08
ENSG00000137877	SPTBN5	SPTBN5	spectrin beta, non-erythrocytic 5 [Source:HGNC Symbol;Acc:HGNC:15680]	15	q15.1	41848146	41894053	12312	-1	1.72172	0.0401435	0.850473	-0.754897	-1.23107	-0.364534	0.87078	-0.0803625	0.24624	0.722881	11.3828	8.33088e-09	1.02784e-08
ENSG00000131508	UBE2D2	UBE2D2	ubiquitin conjugating enzyme E2 D2 [Source:HGNC Symbol;Acc:HGNC:12475]	5	q31.2	139526431	139628434	3556	1	0.239977	0.0707873	0.143223	0.010632	0.00120613	0.428998	0.151329	-0.161298	0.167874	6.53977	11.3795	8.36651e-09	1.03218e-08
ENSG00000184465	WDR27	WDR27	WD repeat domain 27 [Source:HGNC Symbol;Acc:HGNC:21248]	6	q27	169457212	169702067	12610	-1	-0.390762	-0.320832	-0.393999	0.670096	0.453524	-0.248484	-0.368531	0.165734	-0.668579	3.72691	11.3762	8.40174e-09	1.03646e-08
ENSG00000185000	DGAT1	DGAT1	diacylglycerol O-acyltransferase 1 [Source:HGNC Symbol;Acc:HGNC:2843]	8	q24.3	144314584	144326910	4131	-1	0.178742	0.518698	0.669634	0.318555	0.0675246	0.380077	0.455691	-0.199938	-0.60576	3.85676	11.372	8.44732e-09	1.04202e-08
ENSG00000105518	TMEM205	TMEM205	transmembrane protein 205 [Source:HGNC Symbol;Acc:HGNC:29631]	19	p13.2	11342776	11346518	1606	-1	-0.226772	-0.204108	-0.525841	-0.922893	0.147243	-0.123778	-0.318907	0.353245	-0.0924082	4.3221	11.3709	8.45884e-09	1.04337e-08
ENSG00000172247	C1QTNF4	C1QTNF4	C1q and TNF related 4 [Source:HGNC Symbol;Acc:HGNC:14346]	11	p11.2	47589667	47594411	1413	-1	0.555316	-0.363347	-2.23462	1.76478	-0.721632	0.707076	-0.680884	0.802233	-3.14265	-1.71744	11.3699	8.47004e-09	1.04469e-08
ENSG00000198818	SFT2D1	SFT2D1	SFT2 domain containing 1 [Source:HGNC Symbol;Acc:HGNC:21102]	6	q27	166319728	166342576	3089	-1	-0.0778066	-0.0357781	-0.37311	-0.471507	0.391828	0.333768	-0.162232	0.10199	-0.206278	4.53562	11.3599	8.57896e-09	1.05806e-08
ENSG00000225791	TRAM2-AS1	TRAM2-AS1	TRAM2 antisense RNA 1 (head to head) [Source:HGNC Symbol;Acc:HGNC:48663]	6	p12.2	52576787	52643058	8603	1	1.2136	0.929661	0.629338	-0.065291	0.36388	0.727218	0.924199	-0.531567	-0.319106	2.07176	11.3505	8.68299e-09	1.07082e-08
ENSG00000272156	AC008280.2		novel transcript	2	p16.2	54082554	54085066	732	1	1.92853	2.95624	2.20685	2.19593	2.28487	1.65967	2.36387	-1.72913	-1.67947	-1.61617	11.35	8.68862e-09	1.07145e-08
ENSG00000234816	H2AC5P	H2AC5P	H2A clustered histone 5, pseudogene [Source:HGNC Symbol;Acc:HGNC:4728]	6	p22.2	26043989	26044357	369	1	-0.418609	-2.83706	-0.976262	0.914223	1.99405	-0.425402	-1.41064	0.859975	-2.20369	-2.9365	11.3381	8.82183e-09	1.08781e-08
ENSG00000259820	AC083843.3		novel transcript	8	q24.22	134792020	134798272	6253	-1	0.322206	1.94777	1.20101	-0.521785	-0.986956	-0.878166	1.15699	-0.38407	-0.344513	1.92438	11.3372	8.83208e-09	1.08901e-08
ENSG00000127884	ECHS1	ECHS1	enoyl-CoA hydratase, short chain 1 [Source:HGNC Symbol;Acc:HGNC:3151]	10	q26.3	133362485	133373354	1277	-1	0.0497688	0.296125	-0.030012	-0.71084	0.258543	0.311762	0.105294	0.0309402	-0.0709774	6.31491	11.3345	8.86302e-09	1.09275e-08
ENSG00000247373	TMED2-DT	TMED2-DT	TMED2 divergent transcript [Source:HGNC Symbol;Acc:HGNC:53346]	12	q24.31	123575891	123585115	8279	-1	-0.877	-0.608732	0.496438	0.564812	0.00469994	-0.688875	-0.329765	-0.326113	0.771789	0.00886193	11.3319	8.89262e-09	1.09633e-08
ENSG00000188559	RALGAPA2	RALGAPA2	Ral GTPase activating protein catalytic subunit alpha 2 [Source:HGNC Symbol;Acc:HGNC:16207]	20	p11.23	20389530	20712644	11649	-1	-0.180488	0.451039	0.299534	-0.826928	-0.950518	0.801038	0.190028	-0.0338491	0.301867	5.59397	11.3237	8.98627e-09	1.10781e-08
ENSG00000146013	GFRA3	GFRA3	GDNF family receptor alpha 3 [Source:HGNC Symbol;Acc:HGNC:4245]	5	q31.2	138252380	138274621	1988	-1	0.992559	-1.80278	0.655086	-3.48103	-3.5487	-2.51341	-0.0517113	1.90059	-1.2088	-1.62195	11.3219	9.00702e-09	1.1103e-08
ENSG00000143869	GDF7	GDF7	growth differentiation factor 7 [Source:HGNC Symbol;Acc:HGNC:4222]	2	p24.1	20667144	20679243	9267	1	-1.2241	-3.00296	-1.822	-0.984162	-0.783251	-4.18969	-2.01635	2.48679	-3.63122	-0.89043	11.3214	9.01339e-09	1.11102e-08
ENSG00000155034	FBXL18	FBXL18	F-box and leucine rich repeat protein 18 [Source:HGNC Symbol;Acc:HGNC:21874]	7	p22.1	5431335	5513809	9753	-1	0.150496	-0.0861554	-0.0363694	-0.523597	0.0220598	0.0342046	0.00932382	0.0421037	0.429273	4.62304	11.3211	9.01649e-09	1.11133e-08
ENSG00000217889	KRT18P48	KRT18P48	keratin 18 pseudogene 48 [Source:HGNC Symbol;Acc:HGNC:33418]	X	q28	153604497	153605348	852	-1	0.958453	2.99068	2.56583	-0.891844	-2.22239	-0.00800002	2.17165	-1.231	1.24466	-1.83845	11.315	9.08785e-09	1.12006e-08
ENSG00000213347	MXD3	MXD3	MAX dimerization protein 3 [Source:HGNC Symbol;Acc:HGNC:14008]	5	q35.3	177301461	177312757	5154	-1	0.0234202	0.101072	0.546117	0.639795	-0.71065	-1.24503	0.223536	-0.283382	0.502541	2.83069	11.314	9.09875e-09	1.12133e-08
ENSG00000080200	CRYBG3	CRYBG3	crystallin beta-gamma domain containing 3 [Source:HGNC Symbol;Acc:HGNC:34427]	3	q11.2	97822011	97944984	10979	1	0.383565	-0.281053	-0.00640671	-0.783934	-0.21235	-0.6211	0.0320352	0.148008	0.641976	5.36752	11.3108	9.1365e-09	1.12591e-08
ENSG00000175305	CCNE2	CCNE2	cyclin E2 [Source:HGNC Symbol;Acc:HGNC:1590]	8	q22.1	94879770	94896678	4397	-1	0.958857	0.0780179	0.274677	-0.783796	1.73777	1.20282	0.437184	-0.683964	0.860253	2.70038	11.305	9.20447e-09	1.13422e-08
ENSG00000105829	BET1	BET1	Bet1 golgi vesicular membrane trafficking protein [Source:HGNC Symbol;Acc:HGNC:14562]	7	q21.3	93962762	94004382	5244	-1	-0.214429	-0.330381	-0.267161	0.266818	-0.178719	0.2314	-0.270657	-0.000820143	0.310603	4.31178	11.302	9.24052e-09	1.13859e-08
ENSG00000106125	MINDY4	MINDY4	MINDY lysine 48 deubiquitinase 4 [Source:HGNC Symbol;Acc:HGNC:21916]	7	p14.3	30771417	30892387	7336	1	2.09061	1.94818	1.28227	1.09355	0.944561	1.81047	1.77369	-1.76633	1.81901	-1.24644	11.3007	9.25637e-09	1.14047e-08
ENSG00000157020	SEC13	SEC13	SEC13 homolog, nuclear pore and COPII coat complex component [Source:HGNC Symbol;Acc:HGNC:10697]	3	p25.3	10293131	10321112	5380	-1	0.453019	0.361893	0.547269	0.0594393	0.647238	0.157718	0.45406	-0.385387	0.282254	7.2685	11.2992	9.27354e-09	1.14252e-08
ENSG00000141040	ZNF287	ZNF287	zinc finger protein 287 [Source:HGNC Symbol;Acc:HGNC:13502]	17	p11.2	16546954	16569204	7997	-1	-1.02782	-0.508826	-0.61993	0.843533	-0.181838	0.157121	-0.71886	0.211024	-0.563918	1.83309	11.2963	9.30888e-09	1.1468e-08
ENSG00000172548	NIPAL4	NIPAL4	NIPA like domain containing 4 [Source:HGNC Symbol;Acc:HGNC:28018]	5	q33.3	157460019	157474717	4208	1	2.31575	3.50625	2.42572	0.382222	1.50379	-0.484207	2.74924	-1.1217	-1.61973	-2.31286	11.2923	9.35668e-09	1.15262e-08
ENSG00000165406	MARCHF8	MARCHF8	membrane associated ring-CH-type finger 8 [Source:HGNC Symbol;Acc:HGNC:23356]	10	q11.22	45454585	45594906	7516	-1	0.636042	0.014583	0.277867	0.313042	-0.118443	-0.237302	0.309497	-0.159113	0.167513	4.98856	11.2897	9.38771e-09	1.15637e-08
ENSG00000091664	SLC17A6	SLC17A6	solute carrier family 17 member 6 [Source:HGNC Symbol;Acc:HGNC:16703]	11	p14.3	22338381	22379503	4615	1	-1.46153	-4.81576	-2.28785	-3.22757	-3.29524	-3.32988	-2.85505	3.72522	-1.92023	-2.86536	11.2895	9.39072e-09	1.15667e-08
ENSG00000137171	KLC4	KLC4	kinesin light chain 4 [Source:HGNC Symbol;Acc:HGNC:21624]	6	p21.1	43040777	43075095	6417	1	-0.00298053	-0.248618	-0.212761	0.274739	-0.286364	0.696878	-0.154786	-0.0957448	0.32886	4.43452	11.2886	9.40073e-09	1.15783e-08
ENSG00000091428	RAPGEF4	RAPGEF4	Rap guanine nucleotide exchange factor 4 [Source:HGNC Symbol;Acc:HGNC:16626]	2	q31.1	172735274	173052893	7125	1	-1.08476	-1.16845	-2.0836	-1.49068	-0.706501	0.179353	-1.4456	1.65725	-1.48164	-0.427837	11.2867	9.42378e-09	1.1606e-08
ENSG00000132842	AP3B1	AP3B1	adaptor related protein complex 3 subunit beta 1 [Source:HGNC Symbol;Acc:HGNC:566]	5	q14.1	78002326	78294698	5452	-1	0.0204354	0.209462	0.0541679	-0.387542	0.213608	-0.0710631	0.0946885	-0.129453	0.30026	6.7706	11.2778	9.53214e-09	1.17387e-08
ENSG00000273247	AC097376.3		novel transcript, antisense to RAB33B	4	q31.1	139411927	139454034	7954	-1	-0.460369	0.022283	-0.475	-0.283872	-0.0950396	0.622428	-0.304362	-0.106085	0.0130581	1.81637	11.2736	9.58391e-09	1.18017e-08
ENSG00000226781	TBCAP1	TBCAP1	tubulin folding cofactor A pseudogene 1 [Source:HGNC Symbol;Acc:HGNC:42630]	X	p21.1	33041395	33041721	327	1	0.487688	0.348419	0.597596	-0.621811	-0.0162275	1.066	0.477901	-0.123139	-0.635028	1.82763	11.2723	9.60039e-09	1.18213e-08
ENSG00000086848	ALG9	ALG9	ALG9 alpha-1,2-mannosyltransferase [Source:HGNC Symbol;Acc:HGNC:15672]	11	q23.1	111782195	111871581	8070	-1	0.65141	1.04945	0.746837	1.27033	0.788957	-0.012236	0.8159	-0.809754	0.226616	2.77395	11.2695	9.63447e-09	1.18625e-08
ENSG00000162624	LHX8	LHX8	LIM homeobox 8 [Source:HGNC Symbol;Acc:HGNC:28838]	1	p31.1	75128434	75161533	3977	1	-1.82971	-1.19609	0.70365	-3.97342	-3.3176	-3.68868	-0.774053	2.00976	-1.99593	-2.23519	11.2693	9.63778e-09	1.18658e-08
ENSG00000268858	AL118506.1		novel transcript, antisense to ABHD16B	20	q13.33	63861212	63864293	3082	-1	1.01153	1.13838	1.25568	0.556161	0.573239	0.291377	1.1352	-0.796474	-0.0179746	1.99029	11.2631	9.71518e-09	1.19604e-08
ENSG00000232160	RAP2C-AS1	RAP2C-AS1	RAP2C antisense RNA 1 [Source:HGNC Symbol;Acc:HGNC:40957]	X	q26.2	132217053	132432862	5859	1	1.8446	0.869664	0.834308	1.12528	1.41418	1.2666	1.18286	-1.21862	-0.497286	0.127849	11.2612	9.73811e-09	1.19879e-08
ENSG00000243710	CFAP57	CFAP57	cilia and flagella associated protein 57 [Source:HGNC Symbol;Acc:HGNC:26485]	1	p34.2	43172149	43254358	5764	1	1.45218	2.85435	1.83032	0.830363	-0.0625753	0.0256924	2.04562	-1.0193	-0.527341	-0.761911	11.2602	9.75046e-09	1.20023e-08
ENSG00000237883	DGUOK-AS1	DGUOK-AS1	DGUOK antisense RNA 1 [Source:HGNC Symbol;Acc:HGNC:43441]	2	p13.1	73947322	73981441	1185	-1	1.86318	1.86872	1.59139	-2.10689	-1.65944	-0.128336	1.77443	-0.822322	2.02673	-1.51978	11.255	9.8167e-09	1.20831e-08
ENSG00000286472	AL035252.6		novel transcript	20	p11.21	25184658	25187849	1670	-1	0.113621	0.96286	2.40169	-1.3801	0.271937	2.71503	1.15939	-0.457675	-2.69677	-1.54385	11.2545	9.82237e-09	1.20893e-08
ENSG00000122026	RPL21	RPL21	ribosomal protein L21 [Source:HGNC Symbol;Acc:HGNC:10313]	13	q12.2	27251309	27256691	2249	1	0.195897	0.033501	-0.268592	0.601648	0.222394	-0.163463	-0.0130646	-0.082506	0.325627	9.41733	11.2544	9.82376e-09	1.20903e-08
ENSG00000265984	AC022809.1		novel transcript	18	q11.1	21240675	21241371	428	-1	1.48732	1.80314	0.973094	3.78186	0.12403	-0.403247	1.42118	-1.82149	2.04348	-3.00734	11.2501	9.87911e-09	1.21577e-08
ENSG00000231672	DIRC3	DIRC3	disrupted in renal carcinoma 3 [Source:HGNC Symbol;Acc:HGNC:17805]	2	q35	217284019	217756593	6871	-1	0.810375	0.126689	-0.419457	-0.319214	-0.957868	1.36922	0.172536	0.656495	-3.99886	-1.13208	11.245	9.94337e-09	1.2236e-08
ENSG00000215333	KRT18P23	KRT18P23	keratin 18 pseudogene 23 [Source:HGNC Symbol;Acc:HGNC:33392]	22	q13.31	44566965	44568247	1283	1	0.617075	1.49754	2.77365	-1.7969	-0.823483	0.565638	1.62942	-0.867897	1.44805	-1.81154	11.2413	9.99099e-09	1.22938e-08
ENSG00000107872	FBXL15	FBXL15	F-box and leucine rich repeat protein 15 [Source:HGNC Symbol;Acc:HGNC:28155]	10	q24.32	102419189	102423136	2593	1	-0.184018	-0.713097	-0.481233	-1.62491	-0.262816	-1.05162	-0.459449	0.671512	0.0301659	2.14236	11.2405	1.0001e-08	1.23054e-08
ENSG00000157259	GATAD1	GATAD1	GATA zinc finger domain containing 1 [Source:HGNC Symbol;Acc:HGNC:29941]	7	q21.2	92447482	92460075	6337	1	0.177407	0.258933	0.0391863	0.52935	0.395325	0.272763	0.158509	-0.200248	-0.299837	5.24296	11.237	1.00472e-08	1.23614e-08
ENSG00000279457	WASH9P	WASH9P	WAS protein family homolog 9, pseudogene [Source:HGNC Symbol;Acc:HGNC:53981]	1	p36.33	185217	195411	1397	-1	0.332989	0.660894	0.854912	0.435063	0.357328	-0.348687	0.616265	-0.233914	-0.508846	1.95557	11.2338	1.00888e-08	1.24119e-08
ENSG00000213260	YWHAZP5	YWHAZP5	tyrosine 3-monooxygenase/tryptophan 5-monooxygenase activation protein zeta pseudogene 5 [Source:HGNC Symbol;Acc:HGNC:30564]	10	q25.1	105686322	105687051	730	1	0.29473	1.10662	0.969052	-0.447104	-0.674964	-0.0451393	0.790135	-0.223963	-0.460102	1.29862	11.2337	1.00903e-08	1.24129e-08
ENSG00000259424	IRAIN	IRAIN	IGF1R antisense imprinted non-protein coding RNA [Source:HGNC Symbol;Acc:HGNC:50365]	15	q26.3	98646951	98647371	334	-1	-3.29497	-2.30437	-2.36013	0.285969	-2.11546	-1.26158	-2.65316	1.87644	-1.77688	-2.47777	11.2325	1.01048e-08	1.24301e-08
ENSG00000270820	AC016727.1		novel transcript, antisense to XPO1	2	p15	61471188	61484130	2409	1	1.57514	2.02442	1.97629	0.242317	-1.16168	0.285538	1.85862	-0.776476	-0.341406	-0.545051	11.2294	1.01464e-08	1.24804e-08
ENSG00000105808	RASA4	RASA4	RAS p21 protein activator 4 [Source:HGNC Symbol;Acc:HGNC:23181]	7	q22.1	102573807	102616756	8076	-1	-1.3574	0.9031	-1.38413	1.86763	1.01465	-2.33142	-0.612812	0.764085	-2.1414	-1.6051	11.2279	1.01658e-08	1.25036e-08
ENSG00000224616	RTCA-AS1	RTCA-AS1	RTCA antisense RNA 1 [Source:HGNC Symbol;Acc:HGNC:50573]	1	p21.2	100251528	100266179	10034	-1	1.2243	1.75329	0.919586	2.45011	1.22299	1.34519	1.29906	-1.22497	-1.12611	0.37313	11.2205	1.02626e-08	1.26218e-08
ENSG00000104047	DTWD1	DTWD1	DTW domain containing 1 [Source:HGNC Symbol;Acc:HGNC:30926]	15	q21.2	49621037	49656232	14996	1	0.307413	0.395475	0.0123133	0.569114	0.863512	0.241394	0.238401	-0.152545	-0.718047	4.14664	11.2189	1.02847e-08	1.26482e-08
ENSG00000262576	PCDHGA4	PCDHGA4	protocadherin gamma subfamily A, 4 [Source:HGNC Symbol;Acc:HGNC:8702]	5	q31.3	141355021	141512975	4887	1	-1.27163	-0.846504	-1.35129	1.00706	0.541203	0.316472	-1.15648	0.0433024	1.51689	-1.02185	11.2179	1.02975e-08	1.26632e-08
ENSG00000100601	ALKBH1	ALKBH1	alkB homolog 1, histone H2A dioxygenase [Source:HGNC Symbol;Acc:HGNC:17911]	14	q24.3	77672404	77708023	2847	-1	-0.254274	-0.465586	-0.301878	-0.11787	-0.0551357	-0.168067	-0.340579	0.128535	0.413783	3.89375	11.2158	1.0326e-08	1.26974e-08
ENSG00000259033	AL356804.1		novel transcript	14	q24.2	70255629	70343388	2274	1	0.696126	-0.509578	-1.05823	1.58082	5.13155	0.633518	-0.290562	-0.481604	-1.38229	-2.8261	11.2074	1.0438e-08	1.28343e-08
ENSG00000249031	SUMO2P6	SUMO2P6	SUMO2 pseudogene 6 [Source:HGNC Symbol;Acc:HGNC:39016]	5	q35.2	174561776	174562063	288	1	-1.06092	-1.20829	-1.17697	0.455046	-0.729679	-0.111598	-1.14872	0.510958	0.153803	1.0837	11.2062	1.04544e-08	1.28537e-08
ENSG00000164828	SUN1	SUN1	Sad1 and UNC84 domain containing 1 [Source:HGNC Symbol;Acc:HGNC:18587]	7	p22.3	816615	896435	11850	1	0.251173	0.262093	0.429892	0.0127836	-0.298655	-0.70708	0.314386	0.03328	-0.260181	6.84825	11.2014	1.05188e-08	1.29321e-08
ENSG00000101109	STK4	STK4	serine/threonine kinase 4 [Source:HGNC Symbol;Acc:HGNC:11408]	20	q13.12	44966479	45080021	9132	1	0.235338	0.190115	0.0396401	-0.134263	0.451746	-0.219777	0.155031	-0.138925	0.226528	6.28531	11.2012	1.05225e-08	1.29359e-08
ENSG00000184898	RBM43	RBM43	RNA binding motif protein 43 [Source:HGNC Symbol;Acc:HGNC:24790]	2	q23.3	151247940	151261863	4701	-1	0.50436	0.485375	0.727841	0.162245	-1.11127	-1.3266	0.572525	0.0549789	-0.381317	2.04808	11.1975	1.05722e-08	1.29961e-08
ENSG00000235957	COX7CP1	COX7CP1	cytochrome c oxidase subunit 7C pseudogene 1 [Source:HGNC Symbol;Acc:HGNC:2293]	13	q14.2	49187479	49187670	192	-1	-0.612873	-0.548352	-0.93835	-0.280496	-1.2066	-0.431336	-0.699859	0.525844	0.564318	1.80738	11.1951	1.06058e-08	1.30367e-08
ENSG00000121851	POLR3GL	POLR3GL	RNA polymerase III subunit G like [Source:HGNC Symbol;Acc:HGNC:28466]	1	q21.1	145964690	145978848	1811	1	1.39803	0.380505	-0.122187	1.82205	2.26638	1.97468	0.552115	-1.05131	-0.0395632	1.38917	11.1936	1.06261e-08	1.30608e-08
ENSG00000229161	TCP1P1	TCP1P1	t-complex 1 pseudogene 1 [Source:HGNC Symbol;Acc:HGNC:11659]	7	p14.1	42794906	42802494	1610	1	-1.33191	-1.38796	-0.942087	-0.784643	-1.04018	-1.4573	-1.22065	0.8638	0.729352	-0.188289	11.1919	1.06492e-08	1.30884e-08
ENSG00000169035	KLK7	KLK7	kallikrein related peptidase 7 [Source:HGNC Symbol;Acc:HGNC:6368]	19	q13.41	50976468	50984099	2448	-1	0.680002	2.3211	-1.17569	1.53324	-1.75286	-2.14751	0.60847	-0.236427	1.7538	-0.68303	11.1917	1.06515e-08	1.30904e-08
ENSG00000181404	WASHC1	WASHC1	WASH complex subunit 1 [Source:HGNC Symbol;Acc:HGNC:24361]	9	p24.3	14475	73865	2316	-1	0.201147	0.805066	0.85013	0.519756	0.497181	0.12292	0.618781	-0.460753	-0.11772	2.41539	11.1878	1.0705e-08	1.31554e-08
ENSG00000256356	HSPA8P5	HSPA8P5	heat shock protein family A (Hsp70) member 8 pseudogene 5 [Source:HGNC Symbol;Acc:HGNC:44920]	12	p13.32	4097451	4099519	2069	1	-0.625645	-0.777702	-0.227874	-1.40608	0.138868	-0.114175	-0.54374	0.281865	0.6596	1.91156	11.1863	1.07266e-08	1.3181e-08
ENSG00000112761	CCN6	CCN6	cellular communication network factor 6 [Source:HGNC Symbol;Acc:HGNC:12771]	6	q21	112054075	112069686	1916	1	0.0647977	0.242141	0.524292	-0.300943	0.1765	-0.403247	0.277077	-0.744877	2.29755	-3.83684	11.183	1.07723e-08	1.32364e-08
ENSG00000213005	PTTG3P	PTTG3P	pituitary tumor-transforming 3, pseudogene [Source:HGNC Symbol;Acc:HGNC:13422]	8	q13.1	66767400	66768005	606	-1	-2.54713	-2.32776	-2.81866	0.579348	-0.557635	-1.067	-2.56452	1.20398	0.449179	-1.4822	11.1828	1.07757e-08	1.32397e-08
ENSG00000272732	AC004982.1		novel transcript	7	p21.3	7550104	7552440	1655	-1	0.204636	1.00434	-0.0177122	1.63441	-0.808957	4.38255	0.397087	-0.476407	-1.85566	-2.19318	11.1814	1.07949e-08	1.32625e-08
ENSG00000172409	CLP1	CLP1	cleavage factor polyribonucleotide kinase subunit 1 [Source:HGNC Symbol;Acc:HGNC:16999]	11	q12.1	57648992	57661865	2196	1	-0.283553	-0.51332	-0.344395	-0.455404	-0.0328378	-0.294092	-0.380423	0.336533	0.350886	4.46293	11.1808	1.0803e-08	1.32717e-08
ENSG00000185189	NRBP2	NRBP2	nuclear receptor binding protein 2 [Source:HGNC Symbol;Acc:HGNC:19339]	8	q24.3	143833583	143840973	4934	-1	-0.628773	0.134974	0.0811818	0.158434	-0.0856534	-0.453545	-0.137539	0.427886	-1.22478	2.69111	11.1789	1.08298e-08	1.33037e-08
ENSG00000257275	AL139020.1		novel transcript, antisense to TCL1A	14	q32.13	95711747	95757656	3017	1	2.14324	3.4877	3.72197	-1.07463	-0.600798	-1.67857	3.11763	-1.0285	-1.60717	-2.57817	11.1641	1.10384e-08	1.35591e-08
ENSG00000214018	RRM2P3	RRM2P3	ribonucleotide reductase M2 polypeptide pseudogene 3 [Source:HGNC Symbol;Acc:HGNC:10455]	X	p11.3	44309314	44310476	1163	-1	-2.44421	-2.93088	-1.58533	-0.985058	-1.17746	-1.77866	-2.32014	1.15819	1.27576	-1.386	11.1629	1.10556e-08	1.35794e-08
ENSG00000224165	DNAJC27-AS1	DNAJC27-AS1	DNAJC27 antisense RNA 1 [Source:HGNC Symbol;Acc:HGNC:42943]	2	p23.3	24971390	25039716	5787	1	2.17534	2.43279	1.94809	2.46229	1.62108	1.28139	2.18541	-1.6796	-0.831816	-0.595674	11.1578	1.1129e-08	1.36688e-08
ENSG00000162148	PPP1R32	PPP1R32	protein phosphatase 1 regulatory subunit 32 [Source:HGNC Symbol;Acc:HGNC:28869]	11	q12.2	61481120	61490931	2400	1	0.307259	1.18118	0.858424	1.68391	0.442576	-0.513457	0.782289	-0.323372	-1.27864	-0.11241	11.1518	1.12162e-08	1.3775e-08
ENSG00000081853	PCDHGA2	PCDHGA2	protocadherin gamma subfamily A, 2 [Source:HGNC Symbol;Acc:HGNC:8700]	5	q31.3	141338760	141512975	6720	1	1.24836	0.979989	1.1934	2.06703	2.15886	0.423212	1.14058	-1.20911	1.73349	-1.113	11.148	1.12722e-08	1.3843e-08
ENSG00000007341	ST7L	ST7L	suppression of tumorigenicity 7 like [Source:HGNC Symbol;Acc:HGNC:18441]	1	p13.2	112523514	112620825	8108	-1	0.237312	0.272598	0.26279	0.441111	0.472046	0.321014	0.257567	-0.177831	-0.587781	3.34537	11.1457	1.13053e-08	1.38827e-08
ENSG00000164068	RNF123	RNF123	ring finger protein 123 [Source:HGNC Symbol;Acc:HGNC:21148]	3	p21.31	49689538	49721529	7419	1	0.337541	0.619118	0.612403	0.276978	-0.202056	0.152673	0.52302	-0.363628	0.0936493	5.1488	11.1452	1.13119e-08	1.389e-08
ENSG00000131043	AAR2	AAR2	AAR2 splicing factor [Source:HGNC Symbol;Acc:HGNC:15886]	20	q11.23	36236459	36270918	3101	1	0.346174	0.0592249	0.339205	-0.266775	0.306307	-0.0766683	0.248201	-0.163184	0.312564	5.2758	11.1403	1.13848e-08	1.39786e-08
ENSG00000285589	AC010422.8		novel transcript	19	p13.13	12668071	12681834	5025	-1	1.7144	1.69865	1.65463	1.44349	1.86693	-1.10296	1.68923	-1.01077	-0.103414	-1.17728	11.1385	1.1411e-08	1.40099e-08
ENSG00000260898	ADPGK-AS1	ADPGK-AS1	ADPGK antisense RNA 1 [Source:HGNC Symbol;Acc:HGNC:44144]	15	q24.1	72782835	72798199	5050	1	-0.338324	-2.35463	-1.85092	-0.0634599	2.63022	1.05904	-1.51463	0.483016	-0.858864	-2.79174	11.1375	1.14259e-08	1.40273e-08
ENSG00000237819	CDK6-AS1	CDK6-AS1	CDK6 antisense RNA 1 [Source:HGNC Symbol;Acc:HGNC:40141]	7	q21.2	92836483	92917187	667	1	1.24639	-1.54831	-0.319101	-1.48573	0.712597	2.81877	-0.207005	0.6912	-2.51441	-2.19634	11.1372	1.14309e-08	1.40327e-08
ENSG00000201302	SNORA65	SNORA65	small nucleolar RNA, H/ACA box 65 [Source:HGNC Symbol;Acc:HGNC:10222]	9	q33.3	127448501	127448630	130	-1	-1.37466	-0.642287	-0.706022	-2.01612	0.167102	-0.635075	-0.907656	0.52464	0.884744	-0.184064	11.1317	1.15126e-08	1.41321e-08
ENSG00000117601	SERPINC1	SERPINC1	serpin family C member 1 [Source:HGNC Symbol;Acc:HGNC:775]	1	q25.1	173903804	173917378	1768	-1	-0.174947	0.974986	0.152981	-0.906877	-0.974547	-0.46939	0.317674	-0.639503	2.9036	-3.25374	11.1272	1.15789e-08	1.42126e-08
ENSG00000187266	EPOR	EPOR	erythropoietin receptor [Source:HGNC Symbol;Acc:HGNC:3416]	19	p13.2	11377207	11384342	3077	-1	-1.06297	-0.249682	-0.682772	-0.504726	-0.598545	-0.879074	-0.665141	0.825881	-0.939989	2.32416	11.1218	1.16606e-08	1.4312e-08
ENSG00000231177	LINC00852	LINC00852	long intergenic non-protein coding RNA 852 [Source:HGNC Symbol;Acc:HGNC:29904]	3	p25.3	10284419	10285746	1328	1	-1.28936	-1.56533	-1.03598	-3.85675	0.00624826	-1.85112	-1.29689	1.37205	0.158399	-0.849221	11.1215	1.1666e-08	1.43177e-08
ENSG00000196109	ZNF676	ZNF676	zinc finger protein 676 [Source:HGNC Symbol;Acc:HGNC:20429]	19	p12	22179089	22215801	4734	-1	-0.325501	0.0445309	-2.12255	-0.300943	-0.368613	-0.403247	-0.801173	2.11015	-1.15375	-2.53472	11.119	1.17027e-08	1.43618e-08
ENSG00000271755	AL031118.1		novel transcript	6	p22.1	27404010	27406964	2955	-1	-0.420336	0.893521	0.772358	2.56272	2.47594	-0.60493	0.415181	-0.65257	-2.25472	-1.78688	11.1188	1.17059e-08	1.43649e-08
ENSG00000168159	RNF187	RNF187	ring finger protein 187 [Source:HGNC Symbol;Acc:HGNC:27146]	1	q42.13	228487382	228496188	3386	1	-0.375099	-0.433549	-0.397919	-0.371091	0.378535	0.407488	-0.402189	0.113387	0.232861	6.56497	11.1154	1.17576e-08	1.44275e-08
ENSG00000197380	DACT3	DACT3	dishevelled binding antagonist of beta catenin 3 [Source:HGNC Symbol;Acc:HGNC:30745]	19	q13.32	46647551	46661182	5466	-1	1.07439	-0.147977	-0.427239	2.9253	0.195186	-2.64759	0.166393	0.484782	-1.56513	-1.03327	11.1136	1.17857e-08	1.44611e-08
ENSG00000167397	VKORC1	VKORC1	vitamin K epoxide reductase complex subunit 1 [Source:HGNC Symbol;Acc:HGNC:23663]	16	p11.2	31090842	31095980	2190	-1	-0.34021	-0.98848	-0.718173	-0.171859	0.0147388	-0.903435	-0.682288	0.427514	0.307595	3.2075	11.1127	1.18e-08	1.44777e-08
ENSG00000168038	ULK4	ULK4	unc-51 like kinase 4 [Source:HGNC Symbol;Acc:HGNC:15784]	3	p22.1	41246599	41962130	6279	-1	-0.393795	-0.137746	-0.0790918	-0.513797	-0.321389	-0.402422	-0.203544	0.412735	-0.363352	3.91414	11.1096	1.18475e-08	1.45351e-08
ENSG00000128989	ARPP19	ARPP19	cAMP regulated phosphoprotein 19 [Source:HGNC Symbol;Acc:HGNC:16967]	15	q21.2	52547045	52569883	6917	-1	-0.169567	-0.179769	-0.152729	0.167249	-0.383757	0.221892	-0.167355	0.136998	-0.248443	8.16877	11.108	1.18714e-08	1.45635e-08
ENSG00000196935	SRGAP1	SRGAP1	SLIT-ROBO Rho GTPase activating protein 1 [Source:HGNC Symbol;Acc:HGNC:17382]	12	q14.2	63844700	64162217	26230	1	-1.25797	-0.325911	-0.90918	-0.502283	-1.23018	-0.360432	-0.831019	0.721138	-0.557841	3.02011	11.1036	1.19401e-08	1.46469e-08
ENSG00000179134	SAMD4B	SAMD4B	sterile alpha motif domain containing 4B [Source:HGNC Symbol;Acc:HGNC:25492]	19	q13.2	39342396	39385710	8057	1	-0.172341	0.154253	0.185783	-0.26767	0.268428	0.194383	0.0558986	0.0333357	-0.533549	6.21706	11.1006	1.19858e-08	1.47021e-08
ENSG00000164077	MON1A	MON1A	MON1 homolog A, secretory trafficking associated [Source:HGNC Symbol;Acc:HGNC:28207]	3	p21.31	49907160	49930173	6446	-1	-0.517392	-0.214851	0.0402888	-1.10402	-0.0444176	-0.830298	-0.230651	0.492953	-0.165442	2.63633	11.0999	1.19977e-08	1.47157e-08
ENSG00000187516	H2AP	H2AP	H2A.P histone [Source:HGNC Symbol;Acc:HGNC:18417]	X	p11.4	37990779	37991314	536	1	-0.0376155	3.29628	3.37049	-0.300943	-0.368613	-0.403247	2.20972	-0.760632	-0.84948	-3.38042	11.0897	1.21575e-08	1.49108e-08
ENSG00000079432	CIC	CIC	capicua transcriptional repressor [Source:HGNC Symbol;Acc:HGNC:14214]	19	q13.2	42268537	42295797	9494	1	0.338409	0.42967	0.60502	0.375418	0.124685	0.0983826	0.4577	-0.21553	-0.627461	5.31828	11.0889	1.21706e-08	1.4926e-08
ENSG00000184675	AMER1	AMER1	APC membrane recruitment protein 1 [Source:HGNC Symbol;Acc:HGNC:26837]	X	q11.2	64185117	64205708	8407	-1	0.0297103	-0.257348	-0.0324337	-0.603646	0.338585	-0.53097	-0.0866906	0.318905	-0.671881	5.17783	11.079	1.2328e-08	1.51181e-08
ENSG00000275180	AC048341.2		novel transcript	12	q14.1	62603909	62604399	491	1	-0.849911	-1.2234	0.184504	0.900886	1.78836	2.77339	-0.629601	-0.208395	-1.29225	-0.796819	11.0737	1.2413e-08	1.52214e-08
ENSG00000136928	GABBR2	GABBR2	gamma-aminobutyric acid type B receptor subunit 2 [Source:HGNC Symbol;Acc:HGNC:4507]	9	q22.33	98288109	98708935	7343	-1	-1.55202	-4.04084	-2.24578	-2.49314	-0.213295	-1.42255	-2.61288	1.58655	1.89771	-0.980136	11.0681	1.25027e-08	1.53304e-08
ENSG00000056097	ZFR	ZFR	zinc finger RNA binding protein [Source:HGNC Symbol;Acc:HGNC:17277]	5	p13.3	32354350	32444740	6771	-1	-0.0949394	-0.156676	-0.0358124	0.404126	-0.0413916	-0.315164	-0.0958091	0.0046116	0.0153148	7.52323	11.0639	1.25728e-08	1.54154e-08
ENSG00000105401	CDC37	CDC37	cell division cycle 37 [Source:HGNC Symbol;Acc:HGNC:1735]	19	p13.2	10391133	10420121	3042	-1	-0.206188	-0.0125054	-0.121406	-0.743907	0.0163016	-0.196877	-0.113367	0.165741	0.163336	6.79552	11.063	1.25861e-08	1.54308e-08
ENSG00000233859	ADH5P4	ADH5P4	ADH5 pseudogene 4 [Source:HGNC Symbol;Acc:HGNC:21377]	6	q12	65836930	65838039	1110	-1	-0.622829	-0.869234	-1.08058	-0.0128452	-0.078216	-0.0561363	-0.857547	0.38842	0.260334	1.87621	11.0545	1.27271e-08	1.56027e-08
ENSG00000237991	RPL35P1	RPL35P1	ribosomal protein L35 pseudogene 1 [Source:HGNC Symbol;Acc:HGNC:36695]	1	q43	236981339	236981708	370	1	-0.446351	-0.385078	-0.791678	0.076868	0.0208811	-0.410481	-0.541036	0.04148	0.878221	1.52475	11.0543	1.27298e-08	1.5605e-08
ENSG00000165389	SPTSSA	SPTSSA	serine palmitoyltransferase small subunit A [Source:HGNC Symbol;Acc:HGNC:20361]	14	q13.1	34432788	34462240	2662	-1	0.417022	0.30568	0.358069	-0.420497	0.28122	0.38579	0.360257	-0.302656	0.410951	5.48573	11.0493	1.28134e-08	1.5706e-08
ENSG00000188542	DUSP28	DUSP28	dual specificity phosphatase 28 [Source:HGNC Symbol;Acc:HGNC:33237]	2	q37.3	240560054	240565256	4951	1	0.946642	1.51278	1.37336	0.167514	0.280519	0.133629	1.27759	-0.834363	0.223599	1.12156	11.0493	1.28137e-08	1.5706e-08
ENSG00000135063	FAM189A2	FAM189A2	family with sequence similarity 189 member A2 [Source:HGNC Symbol;Acc:HGNC:24820]	9	q21.12	69324567	69392558	9552	1	-1.41112	-0.64854	-1.0575	-2.50049	-0.151184	1.19653	-1.03905	0.696141	0.145215	1.95935	11.0417	1.29413e-08	1.58614e-08
ENSG00000164266	SPINK1	SPINK1	serine peptidase inhibitor Kazal type 1 [Source:HGNC Symbol;Acc:HGNC:11244]	5	q32	147824568	147831786	1480	-1	-3.26346	-2.75662	-2.40225	-3.2389	1.60234	-2.81623	-2.80744	2.40122	-1.72286	-3.12429	11.0398	1.29733e-08	1.58997e-08
ENSG00000124657	OR2B6	OR2B6	olfactory receptor family 2 subfamily B member 6 [Source:HGNC Symbol;Acc:HGNC:8241]	6	p22.1	27957241	27958182	942	1	0.785431	0.331362	0.769182	-0.365777	-1.455	-1.48963	0.628658	-0.381482	2.57728	-2.44154	11.0374	1.30127e-08	1.59469e-08
ENSG00000204179	PTPN20	PTPN20	protein tyrosine phosphatase non-receptor type 20 [Source:HGNC Symbol;Acc:HGNC:23423]	10	q11.22	46911396	47002488	4506	1	-0.129708	0.443624	0.733196	-0.300943	-0.368613	-0.403247	0.349037	0.643122	-0.982319	-3.45555	11.037	1.30204e-08	1.59554e-08
ENSG00000231107	LINC01508	LINC01508	long intergenic non-protein coding RNA 1508 [Source:HGNC Symbol;Acc:HGNC:51190]	9	q22.2	90300885	90433566	2007	-1	2.31158	-0.0741345	-0.50963	-0.300943	1.04318	4.71873	0.57594	0.0356801	-2.09792	-2.65383	11.0359	1.30393e-08	1.59775e-08
ENSG00000240230	COX19	COX19	cytochrome c oxidase assembly factor COX19 [Source:HGNC Symbol;Acc:HGNC:28074]	7	p22.3	898778	975549	6715	-1	0.0847834	0.770512	0.427904	0.241662	0.614342	0.382974	0.427733	-0.38785	-0.128731	3.6166	11.0355	1.30459e-08	1.59847e-08
ENSG00000100629	CEP128	CEP128	centrosomal protein 128 [Source:HGNC Symbol;Acc:HGNC:20359]	14	q31.1	80476983	80959517	9353	-1	-0.350285	-0.426747	-0.364075	-0.210143	0.666157	-0.190042	-0.380369	0.0844353	0.170823	3.90499	11.0324	1.30983e-08	1.60479e-08
ENSG00000227268	KLLN	KLLN	killin, p53 regulated DNA replication inhibitor [Source:HGNC Symbol;Acc:HGNC:37212]	10	q23.31	87859158	87863437	4280	-1	1.49082	1.78482	1.78938	0.500673	0.340566	-0.747444	1.68834	-0.849509	-0.144567	0.608676	11.0317	1.31098e-08	1.6061e-08
ENSG00000242457	RBBP4P2	RBBP4P2	RBBP4 pseudogene 2 [Source:HGNC Symbol;Acc:HGNC:42369]	3	q11.2	94075912	94077175	1264	-1	-1.08878	-0.940387	-0.875442	0.203894	0.0956037	0.287268	-0.968202	0.352201	-0.396173	-0.208327	11.0312	1.31198e-08	1.60722e-08
ENSG00000236438	FAM157A	FAM157A	family with sequence similarity 157 member A [Source:HGNC Symbol;Acc:HGNC:34079]	3	q29	198153287	198222513	7091	1	-1.47429	-1.87466	-1.2729	-1.47127	0.19286	0.487366	-1.54062	0.883925	-0.726461	0.0729301	11.0255	1.32172e-08	1.61905e-08
ENSG00000164008	C1orf50	C1orf50	chromosome 1 open reading frame 50 [Source:HGNC Symbol;Acc:HGNC:28795]	1	p34.2	42767249	42779491	5286	1	0.481948	0.292314	0.756868	0.364605	-0.302717	0.382108	0.510377	-0.1363	-0.638414	2.10695	11.0217	1.32828e-08	1.62698e-08
ENSG00000162873	KLHDC8A	KLHDC8A	kelch domain containing 8A [Source:HGNC Symbol;Acc:HGNC:25573]	1	q32.1	205336065	205357090	3651	-1	-0.943674	-4.31547	-1.34179	5.45128	-2.39968	0.198616	-2.20031	1.68497	-3.14805	-2.22418	11.0208	1.32986e-08	1.62882e-08
ENSG00000196684	HSH2D	HSH2D	hematopoietic SH2 domain containing [Source:HGNC Symbol;Acc:HGNC:24920]	19	p13.11	16134028	16158575	3398	1	-1.55214	0.244141	-0.600253	-3.73325	-3.78743	-1.94314	-0.636084	1.91495	-0.568638	-1.18228	11.0197	1.33166e-08	1.63093e-08
ENSG00000157911	PEX10	PEX10	peroxisomal biogenesis factor 10 [Source:HGNC Symbol;Acc:HGNC:8851]	1	p36.32	2403964	2413797	3782	-1	-0.122523	-0.387262	-0.284403	-0.88584	-0.469695	0.0082118	-0.264729	0.361643	-0.186018	4.46604	11.0098	1.34898e-08	1.65204e-08
ENSG00000207513	RNU1-3	RNU1-3	RNA, U1 small nuclear 3 [Source:HGNC Symbol;Acc:HGNC:10130]	1	p36.13	16666785	16666948	164	-1	-0.425013	-1.03352	-0.765283	1.58417	3.38542	0.213378	-0.741273	-0.180767	-1.473	-3.08707	11.0039	1.35944e-08	1.66475e-08
ENSG00000139350	NEDD1	NEDD1	NEDD1 gamma-tubulin ring complex targeting factor [Source:HGNC Symbol;Acc:HGNC:7723]	12	q23.1	96907224	96953780	4465	1	0.18517	-0.206251	-0.0793097	0.694517	0.85354	-0.0156809	-0.0334636	-0.253786	0.14429	5.83298	10.9997	1.36687e-08	1.67375e-08
ENSG00000139546	TARBP2	TARBP2	TARBP2 subunit of RISC loading complex [Source:HGNC Symbol;Acc:HGNC:11569]	12	q13.13	53500921	53506431	4090	1	-0.249151	-0.570692	-0.350216	-0.00557959	0.101891	-0.120139	-0.39002	0.239618	0.198811	5.14324	10.9975	1.3709e-08	1.67857e-08
ENSG00000012061	ERCC1	ERCC1	ERCC excision repair 1, endonuclease non-catalytic subunit [Source:HGNC Symbol;Acc:HGNC:3433]	19	q13.32	45407334	45478828	5575	-1	0.286296	0.267986	0.33528	0.011577	0.47474	-0.204672	0.296521	-0.12958	-0.416038	5.33194	10.997	1.37179e-08	1.67956e-08
ENSG00000164049	FBXW12	FBXW12	F-box and WD repeat domain containing 12 [Source:HGNC Symbol;Acc:HGNC:20729]	3	p21.31	48372219	48401259	3488	1	-3.19082	0.224311	-1.97539	0.868519	-0.215895	-1.51799	-1.6473	0.671827	-1.15108	-2.65168	10.9918	1.38102e-08	1.69075e-08
ENSG00000196696	AC009022.1		novel transcript	16	q22.1	69976297	70065948	6223	-1	0.918123	0.5878	0.911116	0.574217	-0.865117	-0.622648	0.80568	-0.526815	0.868154	0.763217	10.9908	1.38292e-08	1.69298e-08
ENSG00000165462	PHOX2A	PHOX2A	paired like homeobox 2A [Source:HGNC Symbol;Acc:HGNC:691]	11	q13.4	72239077	72245664	1784	-1	-0.582198	1.35703	2.35878	-1.89364	-0.0515368	-1.7131	1.04454	0.394569	-3.57569	-1.27312	10.9871	1.38954e-08	1.70097e-08
ENSG00000165028	NIPSNAP3B	NIPSNAP3B	nipsnap homolog 3B [Source:HGNC Symbol;Acc:HGNC:23641]	9	q31.1	104764129	104777764	5630	1	1.70665	1.82711	1.50734	1.22441	0.412012	-1.1551	1.68037	-1.185	1.01066	-0.395621	10.9857	1.39223e-08	1.70416e-08
ENSG00000198169	ZNF251	ZNF251	zinc finger protein 251 [Source:HGNC Symbol;Acc:HGNC:13045]	8	q24.3	144720907	144756417	5045	-1	-0.361372	-0.0762068	-0.269345	0.961476	0.0849794	-0.141	-0.235641	0.126521	-0.758191	3.53112	10.9777	1.40679e-08	1.72188e-08
ENSG00000083642	PDS5B	PDS5B	PDS5 cohesin associated factor B [Source:HGNC Symbol;Acc:HGNC:20418]	13	q13.1	32586452	32778019	13187	1	-0.295091	-0.112983	-0.224068	0.0346427	-0.473944	-0.524668	-0.210714	0.280069	-0.472606	5.93845	10.9776	1.40696e-08	1.72199e-08
ENSG00000155256	ZFYVE27	ZFYVE27	zinc finger FYVE-type containing 27 [Source:HGNC Symbol;Acc:HGNC:26559]	10	q24.2	97737121	97760907	3899	1	0.411323	0.131274	0.678534	-0.0597805	0.468897	0.804546	0.407044	-0.349787	-0.0983706	4.36097	10.9743	1.41312e-08	1.72941e-08
ENSG00000241095	CYP51A1P1	CYP51A1P1	cytochrome P450 family 51 subfamily A member 1 pseudogene 1 [Source:HGNC Symbol;Acc:HGNC:20245]	3	p12.2	82806515	82808021	1507	-1	-0.888978	0.0912685	-0.18363	-1.58049	-0.0602543	0.0564721	-0.327113	0.640181	-1.51629	1.09216	10.9715	1.41824e-08	1.73558e-08
ENSG00000236618	PITPNA-AS1	PITPNA-AS1	PITPNA antisense RNA 1 [Source:HGNC Symbol;Acc:HGNC:44116]	17	p13.3	1516931	1518096	542	1	-0.541471	-0.595756	-0.518974	-0.374977	-0.677435	0.385141	-0.552067	0.461737	-0.56094	2.54134	10.9713	1.41858e-08	1.73589e-08
ENSG00000162997	PRORSD1P	PRORSD1P	prolyl-tRNA synthetase associated domain containing 1, pseudogene [Source:HGNC Symbol;Acc:HGNC:34379]	2	p16.1	55282319	55284522	2204	1	0.225358	-1.73761	-0.733477	0.517999	0.88039	-0.158047	-0.748575	-0.376946	1.40828	-1.3965	10.9678	1.42516e-08	1.74384e-08
ENSG00000198108	CHSY3	CHSY3	chondroitin sulfate synthase 3 [Source:HGNC Symbol;Acc:HGNC:24293]	5	q23.3	129904465	130186634	3945	1	2.00594	0.907925	1.11956	0.564822	2.55706	0.284005	1.34448	-1.37975	2.03917	-0.081765	10.9641	1.43211e-08	1.75223e-08
ENSG00000104129	DNAJC17	DNAJC17	DnaJ heat shock protein family (Hsp40) member C17 [Source:HGNC Symbol;Acc:HGNC:25556]	15	q15.1	40765161	40807478	5628	-1	-0.344373	-0.471907	-0.55564	-0.72956	0.135323	-0.00831484	-0.457307	0.36859	-0.150908	3.73824	10.9617	1.43645e-08	1.75742e-08
ENSG00000232692	AP001596.1		novel transcript	21	q21.3	26378552	26471698	2247	1	2.64835	3.61076	2.96065	1.27513	-0.368613	0.342322	3.07325	-1.38657	-0.193423	-2.18112	10.9602	1.43929e-08	1.76079e-08
ENSG00000186522	SEPTIN10	SEPTIN10	septin 10 [Source:HGNC Symbol;Acc:HGNC:14349]	2	q13	109542799	109614143	4251	-1	0.395491	-0.101653	-0.0533447	0.174199	0.668469	0.203592	0.0801647	-0.215307	0.00744297	6.74674	10.9601	1.43947e-08	1.76091e-08
ENSG00000275437	AL121832.3		novel transcript, sense intronic to CABLES2	20	q13.33	62402236	62405935	3700	-1	-1.24427	0.327128	0.560898	-0.666444	-1.46663	-2.59988	-0.118748	0.817408	-0.732362	-0.512712	10.96	1.43965e-08	1.76102e-08
ENSG00000225194	LINC00092	LINC00092	long intergenic non-protein coding RNA 92 [Source:HGNC Symbol;Acc:HGNC:31408]	9	q22.32	96019724	96027993	4849	-1	0.709444	-0.48725	-0.0307929	2.01242	4.09178	0.67789	0.0638004	-0.685827	-1.56304	-3.40787	10.9583	1.44298e-08	1.76499e-08
ENSG00000105819	PMPCB	PMPCB	peptidase, mitochondrial processing subunit beta [Source:HGNC Symbol;Acc:HGNC:9119]	7	q22.1	103297435	103329511	6273	1	-0.0453972	-0.291915	-0.395528	0.322158	0.00375838	-0.193637	-0.24428	0.100508	0.125241	6.22317	10.9572	1.445e-08	1.76735e-08
ENSG00000284618	AL391294.1		novel transcript	X	q21.1	81000150	81004217	4068	-1	1.17452	0.996006	0.854194	0.42838	0.327474	0.824146	1.00824	-0.486298	-0.580613	1.08331	10.9545	1.45009e-08	1.77346e-08
ENSG00000214954	LRRC69	LRRC69	leucine rich repeat containing 69 [Source:HGNC Symbol;Acc:HGNC:34303]	8	q21.3	91101832	91219236	3056	1	0.524136	1.98094	1.17283	-0.41089	0.857653	0.133173	1.22597	-0.891025	0.998713	0.10801	10.9522	1.45459e-08	1.77885e-08
ENSG00000273554	AC136616.1			KI270728.1		1139577	1147868	3660	-1	-2.55464	-1.06753	-1.1506	1.6067	-0.51811	-1.43261	-1.59092	0.489204	0.753459	-1.33589	10.9417	1.4746e-08	1.80322e-08
ENSG00000131475	VPS25	VPS25	vacuolar protein sorting 25 homolog [Source:HGNC Symbol;Acc:HGNC:28122]	17	q21.2	42773449	42779599	2391	1	-0.0186513	-0.436338	-0.298157	-0.431502	-0.0622609	0.288829	-0.251049	0.185721	0.0151713	6.09375	10.9372	1.48343e-08	1.81391e-08
ENSG00000171150	SOCS5	SOCS5	suppressor of cytokine signaling 5 [Source:HGNC Symbol;Acc:HGNC:16852]	2	p21	46698952	46780245	7490	1	0.263801	0.355972	0.254771	0.526195	-0.310123	0.0419687	0.291515	-0.131279	-0.286041	4.83997	10.9342	1.48914e-08	1.82077e-08
ENSG00000264229	RNU4ATAC	RNU4ATAC	RNA, U4atac small nuclear (U12-dependent splicing) [Source:HGNC Symbol;Acc:HGNC:34016]	2	q14.2	121530881	121531007	127	1	0.214972	-0.308714	0.401627	-1.48011	2.40157	1.58536	0.102628	-0.560361	0.33868	-0.431443	10.9243	1.50861e-08	1.84446e-08
ENSG00000200795	RNU4-1	RNU4-1	RNA, U4 small nuclear 1 [Source:HGNC Symbol;Acc:HGNC:10192]	12	q24.23	120293097	120293237	141	-1	-1.3746	-1.00561	-0.715288	0.567198	0.0663642	-0.536227	-1.03183	0.293599	0.268557	2.76533	10.9219	1.51347e-08	1.85029e-08
ENSG00000241634	AC069499.2		ribosomal protein L13 (RPL13) pseudogene	3	q13.13	108543367	108543875	509	-1	-0.504436	-1.31107	-2.24635	0.23177	0.38474	-0.099847	-1.35395	0.764929	-0.681248	-0.92204	10.9188	1.51956e-08	1.85762e-08
ENSG00000287222	AC234917.3		novel transcript, antisense to PUF60	8	q24.3	143829518	143832861	2674	1	-0.629122	-0.478227	-0.436808	0.757288	1.20628	-0.134732	-0.514719	0.0429353	-0.0819594	1.32992	10.9179	1.52142e-08	1.85978e-08
ENSG00000167258	CDK12	CDK12	cyclin dependent kinase 12 [Source:HGNC Symbol;Acc:HGNC:24224]	17	q12	39461486	39564907	12196	1	-0.185981	-0.250707	-0.09488	-0.347907	0.0219287	-0.137516	-0.177189	0.14545	0.264141	6.64396	10.9166	1.52391e-08	1.86271e-08
ENSG00000247151	CSTF3-DT	CSTF3-DT	CSTF3 divergent transcript [Source:HGNC Symbol;Acc:HGNC:27882]	11	p13	33161657	33191598	4012	1	-1.22905	-0.701386	-1.87289	2.1032	0.166331	-0.951835	-1.26777	0.729335	-2.01074	-2.78691	10.9129	1.53132e-08	1.87166e-08
ENSG00000119778	ATAD2B	ATAD2B	ATPase family AAA domain containing 2B [Source:HGNC Symbol;Acc:HGNC:29230]	2	p23.3	23748664	23927123	10501	-1	-0.406434	-0.227387	-0.222099	0.168113	0.00409431	-0.450575	-0.285307	0.0968955	0.0350537	5.3733	10.9102	1.53688e-08	1.87833e-08
ENSG00000036257	CUL3	CUL3	cullin 3 [Source:HGNC Symbol;Acc:HGNC:2553]	2	q36.2	224470150	224585397	11505	-1	-0.0878417	-0.151865	-0.126508	0.408944	-0.0831707	-0.134522	-0.122072	0.000273082	0.203212	6.89626	10.9054	1.54651e-08	1.88999e-08
ENSG00000072803	FBXW11	FBXW11	F-box and WD repeat domain containing 11 [Source:HGNC Symbol;Acc:HGNC:13607]	5	q35.1	171861549	172006873	5577	-1	0.332045	0.280871	0.0959282	0.665217	0.307478	-0.0350278	0.236282	-0.18737	-0.169436	6.44378	10.8986	1.56042e-08	1.90687e-08
ENSG00000272556	GTF2IP13	GTF2IP13	general transcription factor IIi pseudogene 13 [Source:HGNC Symbol;Acc:HGNC:51725]	7	p12.3	45769105	45815263	10334	1	-0.412066	0.552883	0.0980167	-0.957463	-0.554003	-0.0273536	0.0796112	-0.634972	1.4626	-0.308231	10.8985	1.56067e-08	1.90706e-08
ENSG00000166569	CPLX4	CPLX4	complexin 4 [Source:HGNC Symbol;Acc:HGNC:24330]	18	q21.32	59275156	59318649	3545	-1	1.96664	2.25145	3.8452	-0.300943	-0.368613	-0.403247	2.68777	-0.939901	-1.00883	-3.1607	10.8979	1.56177e-08	1.90829e-08
ENSG00000260388	LINC00562	LINC00562	long intergenic non-protein coding RNA 562 [Source:HGNC Symbol;Acc:HGNC:43706]	13	q14.2	47930153	47932622	2470	-1	-2.53878	-2.30504	-2.56803	-1.57078	-0.848553	-0.97039	-2.47061	1.90393	-1.48049	-2.48059	10.8943	1.56928e-08	1.91735e-08
ENSG00000148671	ADIRF	ADIRF	adipogenesis regulatory factor [Source:HGNC Symbol;Acc:HGNC:24043]	10	q23.2	86968432	86983934	758	1	0.619951	0.339742	3.34441	1.38555	1.50908	-1.20064	1.4347	-1.46356	1.79348	-2.31869	10.8901	1.57789e-08	1.92775e-08
ENSG00000110318	CEP126	CEP126	centrosomal protein 126 [Source:HGNC Symbol;Acc:HGNC:29264]	11	q22.1	101915010	102001062	8200	1	1.54658	0.58341	0.30586	1.04442	0.344098	-0.153512	0.811951	-0.068136	-1.88847	0.592262	10.888	1.58215e-08	1.93283e-08
ENSG00000225882	LINC01456	LINC01456	long intergenic non-protein coding RNA 1456 [Source:HGNC Symbol;Acc:HGNC:50846]	X	p22.13	17970197	18104644	708	-1	0.396035	1.64309	1.22593	1.92788	-1.09837	-0.210335	1.08835	-0.428356	-2.33327	-1.1838	10.8855	1.58754e-08	1.93929e-08
ENSG00000133935	ERG28	ERG28	ergosterol biosynthesis 28 homolog [Source:HGNC Symbol;Acc:HGNC:1187]	14	q24.3	75649791	75660876	2320	-1	-0.397841	-0.0465379	-0.157038	-0.269116	-0.313534	0.387175	-0.200472	0.0998202	-0.182815	5.31999	10.8836	1.59133e-08	1.94381e-08
ENSG00000261526	AC012615.1		novel transcript	19	p13.3	1874871	1876169	1299	-1	-0.481431	0.602035	0.0577427	-0.207647	-0.588241	-1.48781	0.059449	0.450427	-0.531885	0.856132	10.8826	1.59353e-08	1.94637e-08
ENSG00000267547	AC060766.4		novel transcript	17	q12	35403837	35404373	537	-1	2.43529	1.38378	0.712685	0.955203	1.15883	-0.355569	1.51058	-0.115388	-2.14958	-1.85096	10.8638	1.63335e-08	1.99489e-08
ENSG00000170485	NPAS2	NPAS2	neuronal PAS domain protein 2 [Source:HGNC Symbol;Acc:HGNC:7895]	2	q11.2	100820139	100996829	12504	1	0.150434	-0.389148	0.356203	0.234022	-3.18505	-3.36866	0.0391631	0.764398	0.138082	0.0938592	10.8628	1.63548e-08	1.99737e-08
ENSG00000162804	SNED1	SNED1	sushi, nidogen and EGF like domains 1 [Source:HGNC Symbol;Acc:HGNC:24696]	2	q37.3	240998618	241095568	13812	1	-2.43983	-2.36464	-2.2372	-3.05307	-2.46498	-3.40698	-2.34722	2.91299	-2.32206	-2.1099	10.8582	1.64554e-08	2.00954e-08
ENSG00000133983	COX16	COX16	cytochrome c oxidase assembly factor COX16 [Source:HGNC Symbol;Acc:HGNC:20213]	14	q24.2	70325081	70416984	1917	-1	-0.916296	-1.21596	-1.14989	-0.0273993	0.0693548	0.181541	-1.09405	0.563852	-0.0878826	0.843664	10.8523	1.65818e-08	2.02485e-08
ENSG00000173992	CCS	CCS	copper chaperone for superoxide dismutase [Source:HGNC Symbol;Acc:HGNC:1613]	11	q13.2	66593153	66606019	2142	1	0.0526723	-0.0416484	-0.0413724	0.442207	0.51311	0.708771	-0.0101162	-0.297731	0.145521	4.0374	10.8496	1.66414e-08	2.03199e-08
ENSG00000137101	CD72	CD72	CD72 molecule [Source:HGNC Symbol;Acc:HGNC:1696]	9	p13.3	35609979	35646810	2940	-1	-0.935368	-0.977394	-0.930717	1.35334	0.433563	0.104597	-0.947826	0.745774	-2.22525	-0.564517	10.8491	1.66536e-08	2.03336e-08
ENSG00000154316	TDH	TDH	L-threonine dehydrogenase (pseudogene) [Source:HGNC Symbol;Acc:HGNC:15547]	8	p23.1	11339637	11368452	2235	1	0.849593	0.643786	0.573964	-1.27907	-0.887074	-0.432748	0.689114	0.507588	-0.0451657	-1.17741	10.8455	1.67324e-08	2.04285e-08
ENSG00000176894	PXMP2	PXMP2	peroxisomal membrane protein 2 [Source:HGNC Symbol;Acc:HGNC:9716]	12	q24.33	132687587	132704985	1421	1	0.972926	-0.24354	0.0119666	0.770338	0.775651	1.15792	0.247117	-0.538686	1.00652	0.910111	10.843	1.67862e-08	2.0493e-08
ENSG00000226965	AC073114.1		novel transcript	7	q31.1	110108031	110534757	3071	-1	3.02783	2.06745	2.99343	0.815876	0.859842	-0.782297	2.69624	-1.78458	1.16803	-2.29866	10.831	1.70547e-08	2.08195e-08
ENSG00000167536	DHRS13	DHRS13	dehydrogenase/reductase 13 [Source:HGNC Symbol;Acc:HGNC:28326]	17	q11.2	28897781	28903079	2952	-1	-0.603839	-0.43447	-0.249923	-0.735994	-0.468157	-1.11687	-0.429411	0.638405	-0.537184	4.14964	10.8302	1.70727e-08	2.08402e-08
ENSG00000110887	DAO	DAO	D-amino acid oxidase [Source:HGNC Symbol;Acc:HGNC:2671]	12	q24.11	108858932	108901043	3883	1	3.08439	3.58099	2.45536	0.111113	-0.760462	-0.270122	3.04025	-1.61558	0.718058	-2.41323	10.8263	1.71613e-08	2.09471e-08
ENSG00000122884	P4HA1	P4HA1	prolyl 4-hydroxylase subunit alpha 1 [Source:HGNC Symbol;Acc:HGNC:8546]	10	q22.1	73007217	73096974	3093	-1	-1.25344	-0.765245	-0.843923	0.269154	0.179791	-0.817651	-0.954204	0.295542	0.0700531	6.32425	10.8241	1.72107e-08	2.10061e-08
ENSG00000172346	CSDC2	CSDC2	cold shock domain containing C2 [Source:HGNC Symbol;Acc:HGNC:30359]	22	q13.2	41561010	41577741	3003	1	0.775394	2.9964	0.913374	2.92324	0.783989	-0.117298	1.56172	-0.503191	-2.67161	-1.77655	10.8209	1.72839e-08	2.10941e-08
ENSG00000250982	GAPDHP35	GAPDHP35	glyceraldehyde 3 phosphate dehydrogenase pseudogene 35 [Source:HGNC Symbol;Acc:HGNC:37789]	16	p12.1	28239693	28240668	976	-1	-1.02325	-0.773123	-0.844904	-0.134158	-0.866761	-1.25786	-0.880427	0.302122	1.78046	-0.947344	10.8181	1.73469e-08	2.11698e-08
ENSG00000157111	TMEM171	TMEM171	transmembrane protein 171 [Source:HGNC Symbol;Acc:HGNC:27031]	5	q13.2	73120569	73131809	1250	1	-0.252761	-2.8607	-3.35025	-2.83246	-0.510494	-1.30806	-2.15457	2.34628	-1.38645	-2.17459	10.8136	1.74502e-08	2.12945e-08
ENSG00000266074	BAHCC1	BAHCC1	BAH domain and coiled-coil containing 1 [Source:HGNC Symbol;Acc:HGNC:29279]	17	q25.3	81395475	81466332	13473	1	-1.43007	-1.20851	0.21113	0.921548	0.0213594	-0.33779	-0.809151	0.857009	-3.89312	3.42625	10.8117	1.74943e-08	2.1347e-08
ENSG00000257298	AC008147.2		novel transcript, sense intronic to LIMA1	12	q13.12	50185580	50191363	4713	-1	1.63701	2.26725	3.08048	-0.298228	0.397637	-0.350708	2.32825	-1.75859	1.34345	-1.30529	10.8108	1.75157e-08	2.13718e-08
ENSG00000178852	EFCAB13	EFCAB13	EF-hand calcium binding domain 13 [Source:HGNC Symbol;Acc:HGNC:26864]	17	q21.32	47323290	47441312	6678	1	1.42468	2.05049	0.979591	1.1918	-0.11245	1.4241	1.48492	-1.19609	-0.153256	0.5904	10.81	1.75338e-08	2.13926e-08
ENSG00000139190	VAMP1	VAMP1	vesicle associated membrane protein 1 [Source:HGNC Symbol;Acc:HGNC:12642]	12	p13.31	6462237	6470987	3580	-1	-0.801544	0.343099	-0.220816	1.0897	-0.298154	-1.56847	-0.22642	0.289248	-0.498739	1.13562	10.8095	1.75441e-08	2.14038e-08
ENSG00000186814	ZSCAN30	ZSCAN30	zinc finger and SCAN domain containing 30 [Source:HGNC Symbol;Acc:HGNC:33517]	18	q12.2	35251058	35290245	8271	-1	0.523917	0.267823	-0.136493	0.376724	-0.154771	0.495416	0.218416	0.124054	-0.814335	3.5359	10.8037	1.7679e-08	2.15671e-08
ENSG00000229807	XIST	XIST	X inactive specific transcript [Source:HGNC Symbol;Acc:HGNC:12810]	X	q13.2	73820649	73852723	25266	-1	-0.0541907	-0.542036	0.17579	1.61395	1.76431	1.55846	-0.140146	-0.751988	-1.85624	-3.24466	10.8009	1.77458e-08	2.16472e-08
ENSG00000232626	AC099336.1		FK506 binding protein 8, 38kDa (FKBP8) pseudogene	1	q32.1	202438396	202439957	1562	1	0.616835	0.16738	0.7341	0.480404	0.876864	0.263221	0.506105	-0.766962	2.16886	-2.13131	10.7988	1.7794e-08	2.17047e-08
ENSG00000117410	ATP6V0B	ATP6V0B	ATPase H+ transporting V0 subunit b [Source:HGNC Symbol;Acc:HGNC:861]	1	p34.1	43974487	43978295	3239	1	0.144963	0.302247	0.543672	-0.479882	0.337311	0.797919	0.330294	-0.246225	0.150109	5.88922	10.7961	1.78588e-08	2.17824e-08
ENSG00000230852	LINC02857	LINC02857	long intergenic non-protein coding RNA 2857 [Source:HGNC Symbol;Acc:HGNC:54394]	6	q14.2	84019204	84026100	2300	1	2.01752	3.24759	3.29252	-1.05578	-1.12345	-0.633107	2.85255	-1.38263	0.843467	-2.44836	10.7954	1.78743e-08	2.17999e-08
ENSG00000143756	FBXO28	FBXO28	F-box protein 28 [Source:HGNC Symbol;Acc:HGNC:29046]	1	q42.11	224114111	224162047	6020	1	-0.114757	-0.270402	-0.0939212	-0.351893	-0.342645	-0.0717813	-0.159693	0.180917	0.198578	5.8993	10.7847	1.81274e-08	2.21073e-08
ENSG00000151240	DIP2C	DIP2C	disco interacting protein 2 homolog C [Source:HGNC Symbol;Acc:HGNC:29150]	10	p15.3	274190	689668	8563	-1	0.190528	0.167921	0.281239	0.576033	0.294745	0.485778	0.213229	-0.449381	0.352503	5.46794	10.783	1.81698e-08	2.21577e-08
ENSG00000121897	LIAS	LIAS	lipoic acid synthetase [Source:HGNC Symbol;Acc:HGNC:16429]	4	p14	39459004	39485109	11318	1	-0.0174564	-0.101439	-0.256946	-0.770927	0.300197	-0.844983	-0.12528	0.256838	-0.0593568	3.61796	10.7802	1.82371e-08	2.22383e-08
ENSG00000169609	C15orf40	C15orf40	chromosome 15 open reading frame 40 [Source:HGNC Symbol;Acc:HGNC:28443]	15	q25.2	82988441	83011641	13899	-1	0.313543	0.431744	0.50289	0.780498	0.605989	0.00370949	0.416059	-0.395939	-0.11724	3.46429	10.774	1.83874e-08	2.24202e-08
ENSG00000238103	RPL9P7	RPL9P7	ribosomal protein L9 pseudogene 7 [Source:HGNC Symbol;Acc:HGNC:30335]	X	p22.11	23836742	23837321	580	-1	-0.241562	-0.107304	-0.383232	0.326286	0.11452	-0.0573892	-0.244032	-0.0310113	0.87867	2.07933	10.7738	1.83909e-08	2.24232e-08
ENSG00000108849	PPY	PPY	pancreatic polypeptide [Source:HGNC Symbol;Acc:HGNC:9327]	17	q21.31	43940804	43942476	995	-1	0.803111	3.02864	3.22645	-0.300943	-0.368613	-0.403247	2.35273	-1.38765	1.3964	-2.95676	10.7732	1.84062e-08	2.24405e-08
ENSG00000239264	TXNDC5	TXNDC5	thioredoxin domain containing 5 [Source:HGNC Symbol;Acc:HGNC:21073]	6	p24.3	7881517	7910788	4361	-1	-0.505946	-0.817865	-0.412001	-0.774767	1.12262	-0.983954	-0.578604	0.152494	0.723305	0.146201	10.7708	1.84637e-08	2.25091e-08
ENSG00000256294	ZNF225	ZNF225	zinc finger protein 225 [Source:HGNC Symbol;Acc:HGNC:13018]	19	q13.31	44112181	44134822	7191	1	0.28314	0.0663395	-0.151778	0.602609	-0.161506	0.0557279	0.0659006	0.18845	-0.989363	2.98874	10.7639	1.86329e-08	2.2714e-08
ENSG00000236548	RNF217-AS1	RNF217-AS1	RNF217 antisense RNA 1 (head to head) [Source:HGNC Symbol;Acc:HGNC:50866]	6	q22.31	124644434	124963165	12149	-1	1.38027	2.15236	1.81855	2.31869	0.190531	1.03048	1.78372	-1.1484	-1.5372	-1.36255	10.7603	1.87222e-08	2.28215e-08
ENSG00000125968	ID1	ID1	inhibitor of DNA binding 1, HLH protein [Source:HGNC Symbol;Acc:HGNC:5360]	20	q11.21	31605283	31606515	1233	1	-0.34218	-0.0810031	1.19488	-0.693907	-0.591305	-2.10818	0.257233	0.307773	0.811516	4.60283	10.757	1.88039e-08	2.29196e-08
ENSG00000154545	MAGED4	MAGED4	MAGE family member D4 [Source:HGNC Symbol;Acc:HGNC:23793]	X	p11.22	52184823	52192268	4809	1	0.132147	-0.576261	-0.162155	0.972457	0.294857	1.11261	-0.20209	0.0537112	-1.21625	1.14514	10.7498	1.89857e-08	2.31398e-08
ENSG00000228002	DHX9P1	DHX9P1	DEAH-box helicase 9 pseudogene 1 [Source:HGNC Symbol;Acc:HGNC:2751]	13	q22.3	76984868	76987943	3076	1	-1.23158	-1.47031	-0.893519	-1.28391	-1.03748	-0.147263	-1.19847	0.738338	0.900971	-0.0204235	10.7458	1.90848e-08	2.32591e-08
ENSG00000106615	RHEB	RHEB	Ras homolog, mTORC1 binding [Source:HGNC Symbol;Acc:HGNC:10011]	7	q36.1	151466012	151520120	3533	-1	-0.329713	-0.0919261	-0.241387	-0.363083	-0.480443	-0.327314	-0.221009	0.360059	-0.258865	6.29246	10.7444	1.912e-08	2.33007e-08
ENSG00000158987	RAPGEF6	RAPGEF6	Rap guanine nucleotide exchange factor 6 [Source:HGNC Symbol;Acc:HGNC:20655]	5	q31.1	131423921	131635236	11236	-1	-0.0683901	0.432852	-0.00101373	-0.649623	0.2837	-0.0132091	0.121149	-0.152912	0.559951	3.33088	10.7379	1.92869e-08	2.35026e-08
ENSG00000249592	AC139887.2		novel transcript, antisense to PCGF3	4	p16.3	760202	781859	4671	-1	-0.68326	0.0888693	0.276285	0.658545	1.17758	0.436977	-0.106035	-0.295244	-0.645708	1.55891	10.7349	1.93617e-08	2.35923e-08
ENSG00000232000	CLCN3P1	CLCN3P1	chloride voltage-gated channel 3 pseudogene 1 [Source:HGNC Symbol;Acc:HGNC:49775]	9	p22.3	14921013	15146401	11253	-1	-1.20941	-1.10053	-0.943981	-0.460391	-0.0668642	-0.374352	-1.08464	0.814832	-0.914191	1.11219	10.7349	1.93635e-08	2.35931e-08
ENSG00000220804	LINC01881	LINC01881	long intergenic non-protein coding RNA 1881 [Source:HGNC Symbol;Acc:HGNC:52700]	2	q37.3	242088633	242160153	1931	1	1.34829	0.977348	1.52221	-0.116491	-1.33671	1.04948	1.28262	-0.858679	1.24929	0.16639	10.7288	1.95188e-08	2.37808e-08
ENSG00000171806	METTL18	METTL18	methyltransferase like 18 [Source:HGNC Symbol;Acc:HGNC:28793]	1	q24.2	169792529	169794963	1575	-1	0.280111	0.272914	0.0944345	-0.12575	-0.483462	-0.383468	0.21582	0.163827	-0.654516	2.98301	10.7251	1.96159e-08	2.38977e-08
ENSG00000221826	PSG3	PSG3	pregnancy specific beta-1-glycoprotein 3 [Source:HGNC Symbol;Acc:HGNC:9520]	19	q13.2	42721638	42740481	3398	-1	-0.126076	0.0445309	9.79396	-0.300943	-0.368613	-0.403247	3.23747	-1.57875	0.538759	-2.65251	10.7223	1.96885e-08	2.39847e-08
ENSG00000197536	IRF1-AS1	IRF1-AS1	IRF1 antisense RNA 1 [Source:HGNC Symbol;Acc:HGNC:33838]	5	q31.1	132410636	132488702	9728	1	1.31393	0.705646	1.66076	0.232201	-0.699831	-0.140682	1.22678	-1.16737	2.83218	-2.00973	10.7194	1.9765e-08	2.40764e-08
ENSG00000176273	SLC35G1	SLC35G1	solute carrier family 35 member G1 [Source:HGNC Symbol;Acc:HGNC:26607]	10	q23.33	93893973	93956062	6829	1	-0.554337	0.176167	0.0774465	0.589085	0.564025	0.0515106	-0.100241	-0.300403	0.384679	3.14746	10.7187	1.97827e-08	2.40965e-08
ENSG00000036054	TBC1D23	TBC1D23	TBC1 domain family member 23 [Source:HGNC Symbol;Acc:HGNC:25622]	3	q12.1	100260992	100325251	5176	1	0.208081	-0.719081	-0.377217	-0.0888672	-0.28573	-0.019643	-0.296072	0.475368	0.0214327	5.68686	10.7146	1.98895e-08	2.42251e-08
ENSG00000144182	LIPT1	LIPT1	lipoyltransferase 1 [Source:HGNC Symbol;Acc:HGNC:29569]	2	q11.2	99154955	99163157	2279	1	-0.862952	-0.844256	-0.80034	-0.175336	-0.437179	-0.132744	-0.83585	0.496491	0.517521	1.61066	10.7133	1.99256e-08	2.42676e-08
ENSG00000103264	FBXO31	FBXO31	F-box protein 31 [Source:HGNC Symbol;Acc:HGNC:16510]	16	q24.2	87326987	87392142	6910	-1	-0.125244	-0.218623	-0.114509	0.171966	0.798204	0.0183951	-0.152792	-0.086296	0.247803	4.41959	10.7075	2.008e-08	2.44541e-08
ENSG00000256663	AC112777.1		ubiquitin-like with PHD and ring finger domains 1 (UHRF1) pseudogene	12	p12.2	20551590	20553012	1423	1	-1.18433	-2.38514	-1.70851	-0.724962	-0.201641	-0.560635	-1.75932	1.43363	-1.35966	-0.31131	10.7058	2.01251e-08	2.45075e-08
ENSG00000141026	MED9	MED9	mediator complex subunit 9 [Source:HGNC Symbol;Acc:HGNC:25487]	17	p11.2	17476994	17493221	5985	1	-0.0247618	-0.51824	-0.461169	0.548871	0.116854	0.114447	-0.334724	0.107551	0.0101508	4.04829	10.7036	2.01827e-08	2.45762e-08
ENSG00000231728	TMSB15B-AS1	TMSB15B-AS1	TMSB15B antisense RNA 1 [Source:HGNC Symbol;Acc:HGNC:53858]	X	q22.2	103845151	103919548	4594	-1	-1.81836	-0.493734	-1.30025	1.45126	0.532138	-0.182882	-1.20412	0.256205	-1.8964	-2.23598	10.6976	2.03447e-08	2.47719e-08
ENSG00000197044	ZNF441	ZNF441	zinc finger protein 441 [Source:HGNC Symbol;Acc:HGNC:20875]	19	p13.2	11767000	11784078	4748	1	0.384069	0.8003	0.113734	1.42757	-0.0106784	0.921738	0.432701	-0.678748	0.0318832	2.32525	10.6943	2.04321e-08	2.48768e-08
ENSG00000233854	POU6F2-AS2	POU6F2-AS2	POU6F2 antisense RNA 2 [Source:HGNC Symbol;Acc:HGNC:21887]	7	p14.1	38980370	39013551	1633	-1	0.659778	1.82283	1.13962	0.95809	-0.274747	0.928795	1.20741	-1.51645	1.7297	-0.850692	10.69	2.05504e-08	2.50193e-08
ENSG00000070031	SCT	SCT	secretin [Source:HGNC Symbol;Acc:HGNC:10607]	11	p15.5	626309	627181	526	-1	-0.313298	-2.83329	0.0902249	-0.976149	2.03474	1.40641	-1.01879	1.45201	-2.20201	-2.6842	10.6885	2.05913e-08	2.50675e-08
ENSG00000279133	AC018628.2		TEC	17	q23.2	62003700	62007518	3819	-1	0.914351	0.572114	1.18011	-0.285354	0.636575	-0.832318	0.888859	-0.70489	1.07636	1.50727	10.6838	2.07205e-08	2.52233e-08
ENSG00000205639	MFSD2B	MFSD2B	major facilitator superfamily domain containing 2B [Source:HGNC Symbol;Acc:HGNC:37207]	2	p23.3	24010081	24063321	4522	1	-1.71844	-1.11503	-1.5137	-0.256205	-1.02008	-0.911748	-1.44905	0.847213	0.530874	0.828419	10.6834	2.073e-08	2.52333e-08
ENSG00000228205	AC131235.2		ribosomal protein S3 (RPS3) pseudogene	3	q27.1	184149704	184150435	732	1	-0.521766	-0.344264	-0.629963	0.289404	0.272448	-0.261949	-0.498665	0.0203844	0.699568	2.38874	10.6815	2.07832e-08	2.52965e-08
ENSG00000164897	TMUB1	TMUB1	transmembrane and ubiquitin like domain containing 1 [Source:HGNC Symbol;Acc:HGNC:21709]	7	q36.1	151081085	151083493	1963	-1	0.425348	0.610717	0.769514	-0.58874	0.123819	0.178787	0.601859	-0.348288	0.336271	4.41819	10.6749	2.09655e-08	2.55169e-08
ENSG00000226608	FTLP3	FTLP3	ferritin light chain pseudogene 3 [Source:HGNC Symbol;Acc:HGNC:4000]	20	p13	4023917	4024444	528	1	1.03613	1.37412	1.38611	0.385177	0.501779	0.551097	1.26545	-0.864769	-0.00292873	3.73775	10.6684	2.11476e-08	2.57369e-08
ENSG00000157322	CLEC18A	CLEC18A	C-type lectin domain family 18 member A [Source:HGNC Symbol;Acc:HGNC:30388]	16	q22.1	69950705	69964452	6140	1	0.344398	0.425349	1.80049	2.75261	0.0257949	-1.03746	0.856745	-1.58252	2.00713	-2.75541	10.6651	2.12408e-08	2.58487e-08
ENSG00000286219	NOTCH2NLC	NOTCH2NLC	notch 2 N-terminal like C [Source:HGNC Symbol;Acc:HGNC:53924]	1	q21.2	149390614	149468030	5343	1	0.143363	0.0139565	0.448969	1.22316	0.121801	-0.410579	0.202096	-0.305308	-0.835561	0.132132	10.6592	2.14092e-08	2.60521e-08
ENSG00000236859	NIFK-AS1	NIFK-AS1	NIFK antisense RNA 1 [Source:HGNC Symbol;Acc:HGNC:27385]	2	q14.3	121649320	121728563	5112	1	-0.48125	-0.393274	-0.480258	0.78829	0.235157	-0.638692	-0.451594	-0.0482074	0.350282	1.36844	10.6589	2.14186e-08	2.6062e-08
ENSG00000101574	METTL4	METTL4	methyltransferase like 4 [Source:HGNC Symbol;Acc:HGNC:24726]	18	p11.32	2537525	2571509	5724	-1	-0.451516	-0.0669949	-0.26027	0.338086	0.448987	-0.170545	-0.259593	-0.0462429	-0.0482539	3.70533	10.6524	2.16038e-08	2.62857e-08
ENSG00000102109	PCSK1N	PCSK1N	proprotein convertase subtilisin/kexin type 1 inhibitor [Source:HGNC Symbol;Acc:HGNC:17301]	X	p11.23	48831096	48835610	1338	-1	-0.32636	-2.7646	-0.166062	-3.10216	-3.16983	-0.546066	-1.08568	2.17499	-2.21402	-2.51438	10.6517	2.16237e-08	2.63083e-08
ENSG00000141098	GFOD2	GFOD2	glucose-fructose oxidoreductase domain containing 2 [Source:HGNC Symbol;Acc:HGNC:28159]	16	q22.1	67674531	67719339	8592	-1	0.0534202	-0.164317	-0.0837134	0.326032	0.0171216	-0.665757	-0.06487	0.0850279	0.206048	4.79072	10.6509	2.16453e-08	2.6333e-08
ENSG00000124214	STAU1	STAU1	staufen double-stranded RNA binding protein 1 [Source:HGNC Symbol;Acc:HGNC:11370]	20	q13.13	49113339	49188367	4094	-1	-0.106862	0.0990142	0.0578768	-0.0286646	-0.12858	-0.25662	0.0166763	-0.0271792	0.31169	7.16994	10.6489	2.17052e-08	2.64042e-08
ENSG00000130023	ERMARD	ERMARD	ER membrane associated RNA degradation [Source:HGNC Symbol;Acc:HGNC:21056]	6	q27	169751622	169781600	4267	1	0.797661	0.465776	0.378392	0.220626	0.241392	-0.0786576	0.547276	-0.328948	0.159477	3.37574	10.6404	2.1952e-08	2.67028e-08
ENSG00000166349	RAG1	RAG1	recombination activating 1 [Source:HGNC Symbol;Acc:HGNC:9831]	11	p12	36510709	36593156	7815	1	0.544337	0.387884	0.767396	-0.50734	0.524068	-1.56907	0.566539	0.109483	-1.0248	1.48293	10.6402	2.19581e-08	2.67086e-08
ENSG00000131748	STARD3	STARD3	StAR related lipid transfer domain containing 3 [Source:HGNC Symbol;Acc:HGNC:17579]	17	q12	39637090	39664201	5852	1	0.106379	0.314981	0.353294	-0.0695835	0.257146	-0.0686687	0.258218	-0.0326911	-0.449692	5.26912	10.6301	2.22553e-08	2.70685e-08
ENSG00000223825	DAZAP2P1	DAZAP2P1	DAZ associated protein 2 pseudogene 1 [Source:HGNC Symbol;Acc:HGNC:43869]	2	q33.1	202201384	202201886	503	-1	1.65801	1.39219	3.06794	-0.486537	-0.0512085	0.226237	2.03938	-0.877264	-0.945456	-1.59467	10.6287	2.22967e-08	2.71171e-08
ENSG00000225642	SNRPEP5	SNRPEP5	small nuclear ribonucleoprotein polypeptide E pseudogene 5 [Source:HGNC Symbol;Acc:HGNC:43447]	2	p25.1	8603082	8603359	278	1	-0.773221	-1.11728	-1.44818	-0.0066426	-0.891501	-0.0788662	-1.11289	0.296118	1.60557	-1.33264	10.6255	2.23895e-08	2.72283e-08
ENSG00000243978	RTL9	RTL9	retrotransposon Gag like 9 [Source:HGNC Symbol;Acc:HGNC:29245]	X	q23	110358816	110456334	5529	1	0.422962	1.81365	1.13765	0.328812	-1.77138	0.480069	1.12476	-0.105826	-2.24742	-1.18847	10.6247	2.24143e-08	2.72568e-08
ENSG00000184908	CLCNKB	CLCNKB	chloride voltage-gated channel Kb [Source:HGNC Symbol;Acc:HGNC:2027]	1	p36.13	16043736	16057308	2939	1	0.170933	0.722659	-0.268594	0.35186	-0.212058	1.18508	0.208333	0.320511	-2.43294	0.235478	10.6243	2.24253e-08	2.72685e-08
ENSG00000286311	AL034550.3		novel transcript, antisense to NOL4L	20	q11.21	32485149	32487019	1479	1	-1.40201	-3.46048	-2.63619	-0.330897	-0.677962	0.668239	-2.49956	1.94372	-2.26962	-2.939	10.621	2.25252e-08	2.73884e-08
ENSG00000130748	TMEM160	TMEM160	transmembrane protein 160 [Source:HGNC Symbol;Acc:HGNC:26042]	19	q13.32	47045909	47048624	655	-1	-1.12732	-0.844242	-1.52747	-1.4236	-0.472983	-0.0959838	-1.16634	0.950393	-0.653842	0.893912	10.6197	2.25645e-08	2.74345e-08
ENSG00000163319	MRPS18C	MRPS18C	mitochondrial ribosomal protein S18C [Source:HGNC Symbol;Acc:HGNC:16633]	4	q21.23	83455932	83469735	4866	1	-0.0362348	-0.288623	-0.134416	-0.674708	-0.032119	-0.00204753	-0.153091	0.141321	0.317138	4.56588	10.617	2.26457e-08	2.75314e-08
ENSG00000149792	MRPL49	MRPL49	mitochondrial ribosomal protein L49 [Source:HGNC Symbol;Acc:HGNC:1176]	11	q13.1	65122183	65127371	3080	1	-0.000120759	-0.025359	0.0568576	-0.503018	-0.171913	0.316512	0.0104593	0.0926976	0.0962615	5.94288	10.6167	2.26536e-08	2.75394e-08
ENSG00000103512	NOMO1	NOMO1	NODAL modulator 1 [Source:HGNC Symbol;Acc:HGNC:30060]	16	p13.11	14833721	14896157	5776	1	0.20022	0.380856	0.316879	-0.0779867	0.326938	0.493586	0.299318	-0.30286	0.324753	6.61204	10.616	2.26753e-08	2.75641e-08
ENSG00000119737	GPR75	GPR75	G protein-coupled receptor 75 [Source:HGNC Symbol;Acc:HGNC:4526]	2	p16.2	53852912	53859967	2094	-1	0.226572	0.398066	0.550662	-1.62512	-0.486122	1.63263	0.391767	0.139655	-0.446923	0.19663	10.6135	2.27517e-08	2.76553e-08
ENSG00000287562	AL109615.4		novel transcript	6	p21.1	44090787	44095585	4799	-1	-2.0923	-0.990089	-0.897262	0.312699	-0.428621	-0.69343	-1.32655	0.713966	-0.376886	0.143933	10.6133	2.27577e-08	2.76609e-08
ENSG00000188512	AF279873.1		cytochrome c, somatic (CYCS) pseudogene	8	p12	33969567	33969879	313	-1	-1.76448	-2.03699	-2.20571	-2.52277	-0.965433	-0.920622	-2.0024	1.35938	1.2935	-0.608663	10.6132	2.2761e-08	2.76631e-08
ENSG00000182484	WASH6P	WASH6P	WASP family homolog 6, pseudogene [Source:HGNC Symbol;Acc:HGNC:31685]	X	q28	156020826	156025710	4618	1	0.46753	0.518326	0.933057	0.495681	0.609606	0.200394	0.639637	-0.500327	-0.454423	2.57925	10.6125	2.27809e-08	2.76857e-08
ENSG00000229152	ANKRD10-IT1	ANKRD10-IT1	ANKRD10 intronic transcript 1 [Source:HGNC Symbol;Acc:HGNC:39891]	13	q34	110894639	110899172	800	-1	-0.608154	-0.784188	-0.301551	-0.338997	0.0592037	-1.37979	-0.564631	0.640106	-0.920315	1.63246	10.6112	2.28215e-08	2.77333e-08
ENSG00000138756	BMP2K	BMP2K	BMP2 inducible kinase [Source:HGNC Symbol;Acc:HGNC:18041]	4	q21.21	78776342	78916372	9938	1	-0.10745	0.138826	0.171221	0.342947	0.392283	0.140828	0.0675323	-0.281565	0.182626	5.30822	10.609	2.28891e-08	2.78138e-08
ENSG00000237940	LINC01238	LINC01238	long intergenic non-protein coding RNA 1238 [Source:HGNC Symbol;Acc:HGNC:49795]	2	q37.3	241970683	241977276	2854	1	-1.5355	-0.267083	-0.167264	1.31107	0.722052	-1.99238	-0.656617	-0.524596	2.44701	-1.82038	10.6089	2.2891e-08	2.78144e-08
ENSG00000126214	KLC1	KLC1	kinesin light chain 1 [Source:HGNC Symbol;Acc:HGNC:6387]	14	q32.33	103561896	103714249	19251	1	0.274052	0.377857	0.606453	0.515151	0.470802	0.267646	0.419454	-0.330744	-0.272677	4.21348	10.6085	2.29028e-08	2.78271e-08
ENSG00000121274	TENT4B	TENT4B	terminal nucleotidyltransferase 4B [Source:HGNC Symbol;Acc:HGNC:30758]	16	q12.1	50152911	50235310	8592	1	-0.58569	-0.429655	-0.0457215	-0.396496	-0.738127	-0.523965	-0.353689	0.303714	0.228812	4.91043	10.608	2.29194e-08	2.78455e-08
ENSG00000114209	PDCD10	PDCD10	programmed cell death 10 [Source:HGNC Symbol;Acc:HGNC:8761]	3	q26.1	167683298	167734939	3275	-1	0.161227	0.197271	0.129523	-0.365484	0.503321	0.525135	0.162674	-0.165095	0.03606	5.64075	10.6074	2.29375e-08	2.78657e-08
ENSG00000237512	UNC5B-AS1	UNC5B-AS1	UNC5B antisense RNA 1 [Source:HGNC Symbol;Acc:HGNC:45096]	10	q22.1	71217224	71218228	707	-1	-1.71699	-3.56006	-2.87855	-0.518159	-1.66817	0.776807	-2.71853	2.24338	-1.99948	-2.92903	10.6068	2.29547e-08	2.78849e-08
ENSG00000091592	NLRP1	NLRP1	NLR family pyrin domain containing 1 [Source:HGNC Symbol;Acc:HGNC:14374]	17	p13.2	5499427	5619424	11682	-1	-0.904351	-1.17086	-1.7426	3.2575	3.55993	-1.09128	-1.2726	-0.213071	0.124285	-2.88631	10.6065	2.29648e-08	2.78955e-08
ENSG00000156384	SFR1	SFR1	SWI5 dependent homologous recombination repair protein 1 [Source:HGNC Symbol;Acc:HGNC:29574]	10	q25.1	104122058	104126385	1812	1	-0.672075	-0.553915	-0.903743	-0.718835	-1.03268	-1.09501	-0.709911	0.699901	-0.0770659	2.70259	10.6031	2.30705e-08	2.80222e-08
ENSG00000259943	AL050341.2		novel transcript, antisense to ZMPSTE24	1	p34.2	40256427	40257967	1541	-1	-0.417895	-0.514018	-0.357221	0.898512	-0.138641	-0.0463525	-0.429711	0.0466128	-0.206287	1.69731	10.5912	2.3438e-08	2.84669e-08
ENSG00000068650	ATP11A	ATP11A	ATPase phospholipid transporting 11A [Source:HGNC Symbol;Acc:HGNC:13552]	13	q34	112690329	112887168	13733	1	-0.311613	-0.289714	-0.348515	-0.293574	-0.176043	0.484246	-0.316614	0.0624522	0.0835557	6.6193	10.5813	2.37492e-08	2.8843e-08
ENSG00000143418	CERS2	CERS2	ceramide synthase 2 [Source:HGNC Symbol;Acc:HGNC:14076]	1	q21.3	150960583	150975004	4644	-1	-0.351949	-0.0952651	-0.211914	-0.152829	0.339615	0.00807831	-0.219709	0.175151	-0.406728	7.1194	10.5772	2.38817e-08	2.90022e-08
ENSG00000169733	RFNG	RFNG	RFNG O-fucosylpeptide 3-beta-N-acetylglucosaminyltransferase [Source:HGNC Symbol;Acc:HGNC:9974]	17	q25.3	82047902	82051831	3865	-1	0.522565	0.856629	0.861834	0.250414	0.636409	0.340631	0.747009	-0.599141	0.0884146	4.29449	10.5767	2.38973e-08	2.90193e-08
ENSG00000272711	AC019069.1		novel transcript	2	p12	74832655	74833987	1333	-1	-0.305708	-1.45747	-1.55088	-0.899706	-0.329773	0.225183	-1.10469	0.896476	-0.0107935	1.45522	10.5754	2.39368e-08	2.90656e-08
ENSG00000272070	AC005618.1		novel transcript	5	q31.3	141326210	141329357	3148	1	0.491647	0.206654	-0.230686	1.38009	-0.499101	-0.44321	0.155872	0.253167	0.460199	-0.110326	10.5685	2.41587e-08	2.93332e-08
ENSG00000049618	ARID1B	ARID1B	AT-rich interaction domain 1B [Source:HGNC Symbol;Acc:HGNC:18040]	6	q25.3	156776020	157210779	45931	1	-0.528906	-0.448	-0.303003	-0.08391	-0.332162	-0.386077	-0.426637	0.235805	0.0500696	6.27187	10.5671	2.42041e-08	2.93866e-08
ENSG00000120662	MTRF1	MTRF1	mitochondrial translation release factor 1 [Source:HGNC Symbol;Acc:HGNC:7469]	13	q14.11	41216369	41263577	3841	-1	0.151131	0.529212	0.156295	-0.207277	0.157316	-0.606832	0.278879	-0.0775484	0.140149	3.28373	10.5632	2.4331e-08	2.95388e-08
ENSG00000197813	AC011450.1		novel transcript	19	q13.33	49331525	49340303	707	-1	-0.669693	0.0340514	-1.42387	2.98882	1.66658	0.475206	-0.686503	-0.64086	0.0534244	-1.56829	10.5629	2.43425e-08	2.9551e-08
ENSG00000177301	KCNA2	KCNA2	potassium voltage-gated channel subfamily A member 2 [Source:HGNC Symbol;Acc:HGNC:6220]	1	p13.3	110519837	110631474	17379	-1	-0.580073	-4.6705	-1.77438	-3.68401	-1.95681	-3.78631	-2.34165	3.36772	-2.35413	-2.45607	10.5619	2.43737e-08	2.95871e-08
ENSG00000167615	LENG8	LENG8	leukocyte receptor cluster member 8 [Source:HGNC Symbol;Acc:HGNC:15500]	19	q13.42	54448887	54462037	6469	1	0.421001	1.01154	0.735396	0.634866	0.701637	-0.357608	0.722646	-0.620773	-0.0952891	5.0052	10.5617	2.43808e-08	2.95938e-08
ENSG00000204524	ZNF805	ZNF805	zinc finger protein 805 [Source:HGNC Symbol;Acc:HGNC:23272]	19	q13.43	57240632	57262728	10169	1	-0.225953	-0.338686	-0.263979	0.475875	0.424381	0.365599	-0.276206	-0.0353534	-0.129936	4.88461	10.5534	2.46519e-08	2.99211e-08
ENSG00000119125	GDA	GDA	guanine deaminase [Source:HGNC Symbol;Acc:HGNC:4212]	9	q21.13	72114595	72257193	7904	1	0.776423	0.523229	-0.110688	-1.50388	0.827714	-1.43732	0.396321	0.70994	-1.59821	3.02501	10.5529	2.46693e-08	2.99404e-08
ENSG00000250067	YJEFN3	YJEFN3	YjeF N-terminal domain containing 3 [Source:HGNC Symbol;Acc:HGNC:24785]	19	p13.11	19528861	19537581	2959	1	0.64242	0.912093	0.668917	1.04237	-0.0118589	-0.185365	0.741143	-1.17829	1.64573	-0.235442	10.5515	2.4714e-08	2.99929e-08
ENSG00000105559	PLEKHA4	PLEKHA4	pleckstrin homology domain containing A4 [Source:HGNC Symbol;Acc:HGNC:14339]	19	q13.33	48837097	48868617	3836	-1	0.57385	0.00441426	0.608379	0.686728	0.912993	-1.42993	0.395548	-0.254974	-0.489401	3.65347	10.551	2.4732e-08	3.00129e-08
ENSG00000159884	CCDC107	CCDC107	coiled-coil domain containing 107 [Source:HGNC Symbol;Acc:HGNC:28465]	9	p13.3	35658290	35661511	1459	1	-0.367386	-0.210783	-0.400535	0.76118	-0.00460697	0.0969401	-0.326235	0.0313198	-0.342709	2.2776	10.5508	2.47382e-08	3.00186e-08
ENSG00000109475	RPL34	RPL34	ribosomal protein L34 [Source:HGNC Symbol;Acc:HGNC:10340]	4	q25	108620566	108630412	3393	1	0.162035	-0.0288493	-0.139001	0.625867	0.193375	-0.13746	-0.00193835	-0.0925281	0.285378	8.50342	10.5499	2.47694e-08	3.00546e-08
ENSG00000091317	CMTM6	CMTM6	CKLF like MARVEL transmembrane domain containing 6 [Source:HGNC Symbol;Acc:HGNC:19177]	3	p22.3	32481312	32502852	3857	-1	0.505517	0.269025	0.302615	-0.0398727	0.172001	0.189	0.359052	-0.203546	-0.0590262	6.97279	10.5482	2.48246e-08	3.01197e-08
ENSG00000261612	SUB1P3	SUB1P3	SUB1 pseudogene 3 [Source:HGNC Symbol;Acc:HGNC:43993]	16	p13.3	4562814	4563128	315	-1	-0.666282	-0.833897	-1.05692	-0.152221	-0.361303	-0.181014	-0.852366	0.410566	0.670573	0.377522	10.5424	2.50166e-08	3.03508e-08
ENSG00000170037	CNTROB	CNTROB	centrobin, centriole duplication and spindle assembly protein [Source:HGNC Symbol;Acc:HGNC:29616]	17	p13.1	7932101	7949920	6236	1	0.226493	0.0165971	-0.0564264	0.411052	0.59461	0.679958	0.0622211	-0.2114	-0.380706	5.09619	10.5413	2.50551e-08	3.03956e-08
ENSG00000011523	CEP68	CEP68	centrosomal protein 68 [Source:HGNC Symbol;Acc:HGNC:29076]	2	p14	65056366	65087004	8623	1	-0.38167	0.439599	0.413293	1.12581	0.245305	-0.730968	0.157074	-0.393722	1.01462	5.51268	10.5405	2.50809e-08	3.04252e-08
ENSG00000095906	NUBP2	NUBP2	nucleotide binding protein 2 [Source:HGNC Symbol;Acc:HGNC:8042]	16	p13.3	1782932	1789186	4947	1	-0.517136	-0.401184	-0.381326	-0.548114	-0.231957	-0.283978	-0.433215	0.223433	0.429239	4.85021	10.5388	2.51385e-08	3.04931e-08
ENSG00000167962	ZNF598	ZNF598	zinc finger protein 598 [Source:HGNC Symbol;Acc:HGNC:28079]	16	p13.3	1997654	2009821	4699	-1	-0.466785	-0.428137	-0.222689	-0.550874	0.556807	-0.35192	-0.372537	0.217938	0.228313	4.69326	10.5374	2.51855e-08	3.05482e-08
ENSG00000142661	MYOM3	MYOM3	myomesin 3 [Source:HGNC Symbol;Acc:HGNC:26679]	1	p36.11	24056035	24112135	9214	-1	-2.80943	-0.820086	-0.726125	1.54284	-2.33741	-2.37861	-1.45188	0.906647	-0.816343	-3.43906	10.5365	2.52164e-08	3.05839e-08
ENSG00000100483	VCPKMT	VCPKMT	valosin containing protein lysine methyltransferase [Source:HGNC Symbol;Acc:HGNC:20352]	14	q21.3	50108632	50116600	2055	-1	-0.167313	-0.276555	0.188661	0.226912	0.479208	-0.0998671	-0.0850688	-0.181838	0.787973	2.57299	10.5352	2.52598e-08	3.0633e-08
ENSG00000142347	MYO1F	MYO1F	myosin IF [Source:HGNC Symbol;Acc:HGNC:7600]	19	p13.2	8520778	8577577	8561	-1	1.33449	0.0302048	-1.55314	0.33657	4.82416	-0.141499	-0.062814	-0.349107	-0.237545	-0.063432	10.5352	2.526e-08	3.0633e-08
ENSG00000269947	AC135178.6		novel transcript	17	p13.1	8277763	8278436	674	1	-1.61423	-1.5596	-2.3266	-0.124376	1.06364	-0.605273	-1.83348	0.891506	-0.76121	-0.649656	10.5277	2.5517e-08	3.09428e-08
ENSG00000132155	RAF1	RAF1	Raf-1 proto-oncogene, serine/threonine kinase [Source:HGNC Symbol;Acc:HGNC:9829]	3	p25.2	12583601	12664226	7847	-1	-0.320426	-0.306507	-0.0859842	0.147892	-0.385344	-0.143237	-0.237639	0.150459	0.0802959	6.76632	10.5241	2.56375e-08	3.1087e-08
ENSG00000129993	CBFA2T3	CBFA2T3	CBFA2/RUNX1 partner transcriptional co-repressor 3 [Source:HGNC Symbol;Acc:HGNC:1537]	16	q24.3	88874858	88977207	5975	-1	0.859784	0.902648	1.83127	1.45576	-1.48136	-0.319442	1.1979	-0.116911	-1.64023	-0.887896	10.5236	2.56562e-08	3.11078e-08
ENSG00000237424	FOXD2-AS1	FOXD2-AS1	FOXD2 adjacent opposite strand RNA 1 [Source:HGNC Symbol;Acc:HGNC:44256]	1	p33	47432133	47434641	2509	-1	0.551279	-1.44777	0.853813	2.04704	2.60607	1.11925	-0.0142276	-1.50752	2.71335	-2.18414	10.5175	2.58663e-08	3.13606e-08
ENSG00000132612	VPS4A	VPS4A	vacuolar protein sorting 4 homolog A [Source:HGNC Symbol;Acc:HGNC:13488]	16	q22.1	69311350	69326939	5676	1	-0.12331	-0.18179	-0.0265813	-0.0667735	0.395357	0.261067	-0.11056	0.031606	-0.396436	4.98139	10.5125	2.60403e-08	3.15696e-08
ENSG00000276141	WHAMMP3	WHAMMP3	WAS protein homolog associated with actin, golgi membranes and microtubules pseudogene 3 [Source:HGNC Symbol;Acc:HGNC:27892]	15	q11.2	22664359	22686213	7269	1	1.57545	2.85386	2.24808	0.163315	3.04104	-0.524988	2.2258	-1.81412	0.386995	-1.57163	10.5092	2.61541e-08	3.17058e-08
ENSG00000244041	LINC01011	LINC01011	long intergenic non-protein coding RNA 1011 [Source:HGNC Symbol;Acc:HGNC:33812]	6	p25.2	2987967	2991173	2811	1	-1.42148	-0.87053	-0.912698	0.190505	-1.19846	0.630922	-1.06823	0.387506	-0.401078	0.0385586	10.5041	2.63349e-08	3.19229e-08
ENSG00000125386	FAM193A	FAM193A	family with sequence similarity 193 member A [Source:HGNC Symbol;Acc:HGNC:16822]	4	p16.3	2536631	2732565	6959	1	-0.0222119	-0.189612	0.0950229	0.499379	0.136878	0.190005	-0.0389337	-0.0370765	-0.348614	4.82234	10.4999	2.64848e-08	3.21027e-08
ENSG00000160570	DEDD2	DEDD2	death effector domain containing 2 [Source:HGNC Symbol;Acc:HGNC:24450]	19	q13.2	42198598	42220140	2631	-1	-0.16181	0.364795	0.393888	0.00135475	-0.802727	-0.997504	0.198958	0.186128	-0.239552	4.74863	10.4991	2.65139e-08	3.2136e-08
ENSG00000077044	DGKD	DGKD	diacylglycerol kinase delta [Source:HGNC Symbol;Acc:HGNC:2851]	2	q37.1	233354507	233472104	9771	1	1.00118	0.278078	1.06756	-0.443217	0.449135	-0.698962	0.782274	-0.265982	0.124327	5.6907	10.4867	2.69577e-08	3.26719e-08
ENSG00000143632	ACTA1	ACTA1	actin alpha 1, skeletal muscle [Source:HGNC Symbol;Acc:HGNC:129]	1	q42.13	229431245	229434098	1495	-1	-1.04551	3.33558	-0.629092	1.30715	-0.794721	4.43575	0.553662	-1.17387	1.23125	-0.405004	10.4862	2.69742e-08	3.26899e-08
ENSG00000187796	CARD9	CARD9	caspase recruitment domain family member 9 [Source:HGNC Symbol;Acc:HGNC:16391]	9	q34.3	136361903	136373681	6699	-1	1.99211	1.48895	1.95455	0.375776	1.69713	0.13417	1.81187	-1.652	2.17696	-1.37612	10.4859	2.69862e-08	3.27024e-08
ENSG00000214174	AMZ2P1	AMZ2P1	archaelysin family metallopeptidase 2 pseudogene 1 [Source:HGNC Symbol;Acc:HGNC:26491]	17	q24.1	64966550	64975576	3858	-1	0.361183	0.493008	-0.141566	1.36655	0.941197	0.832989	0.237541	-0.673239	0.448514	2.27171	10.4844	2.7042e-08	3.2768e-08
ENSG00000241104	CEACAMP10	CEACAMP10	CEA cell adhesion molecule pseudogene 10 [Source:HGNC Symbol;Acc:HGNC:1822]	19	q13.31	43211791	43248646	1962	-1	-0.325501	0.0445309	4.15612	-0.300943	-0.368613	-0.403247	1.29172	-0.504525	0.0550807	-3.60033	10.4838	2.70637e-08	3.27924e-08
ENSG00000198695	MT-ND6	MT-ND6	mitochondrially encoded NADH:ubiquinone oxidoreductase core subunit 6 [Source:HGNC Symbol;Acc:HGNC:7462]	MT		14149	14673	525	-1	1.17615	2.47933	2.07694	-0.755388	0.113943	0.306507	1.91081	-1.28865	0.537928	2.44433	10.4827	2.71039e-08	3.28391e-08
ENSG00000084072	PPIE	PPIE	peptidylprolyl isomerase E [Source:HGNC Symbol;Acc:HGNC:9258]	1	p34.2	39692182	39763914	11124	1	-0.0899307	0.192085	-0.291039	0.503962	0.550955	0.194813	-0.0629614	-0.125134	-0.247351	5.0265	10.4778	2.72825e-08	3.30535e-08
ENSG00000135315	CEP162	CEP162	centrosomal protein 162 [Source:HGNC Symbol;Acc:HGNC:21107]	6	q14.3	84124241	84227643	5482	-1	-0.282331	-0.316098	-0.252844	-0.0919212	-0.180343	0.636296	-0.283758	-0.00793948	0.0515904	3.96994	10.4776	2.72894e-08	3.30598e-08
ENSG00000253716	MINCR	MINCR	MYC-induced long non-coding RNA [Source:HGNC Symbol;Acc:HGNC:51653]	8	q24.3	143280161	143281690	1530	-1	-0.973456	-0.173263	-0.475987	0.320763	0.654803	-0.552565	-0.540902	0.139171	-0.518332	1.07137	10.4735	2.74406e-08	3.32409e-08
ENSG00000242337	INHCAP	INHCAP	inhibitor of carbonic anhydrase pseudogene [Source:HGNC Symbol;Acc:HGNC:11759]	3	q22.1	133661998	133754576	2318	1	1.55187	2.55959	3.68568	0.310205	1.09277	-1.07067	2.59905	-1.34683	-1.20303	-1.91807	10.473	2.74561e-08	3.32577e-08
ENSG00000167969	ECI1	ECI1	enoyl-CoA delta isomerase 1 [Source:HGNC Symbol;Acc:HGNC:2703]	16	p13.3	2239402	2252300	3204	-1	-0.168313	0.285707	0.123271	-0.18136	0.212183	0.24432	0.0802217	-0.195592	0.53249	5.17483	10.468	2.76443e-08	3.34837e-08
ENSG00000243811	APOBEC3D	APOBEC3D	apolipoprotein B mRNA editing enzyme catalytic subunit 3D [Source:HGNC Symbol;Acc:HGNC:17354]	22	q13.1	39021113	39033277	2529	1	1.23707	0.0159776	0.0490678	-0.980944	2.63097	4.14488	0.43404	-0.298178	-2.13041	-1.3527	10.4638	2.77999e-08	3.36701e-08
ENSG00000131746	TNS4	TNS4	tensin 4 [Source:HGNC Symbol;Acc:HGNC:24352]	17	q21.2	40475828	40501623	4873	-1	1.7474	2.66816	0.963117	-1.30052	5.08627	-0.35104	1.79289	-0.98302	-1.4923	-2.15759	10.4636	2.7806e-08	3.36753e-08
ENSG00000198821	CD247	CD247	CD247 molecule [Source:HGNC Symbol;Acc:HGNC:1677]	1	q24.2	167430640	167518610	4034	-1	-2.67134	-2.04323	-2.69687	0.000588815	-1.84072	-3.11524	-2.47048	2.39148	-1.78951	-2.64462	10.4552	2.81235e-08	3.40578e-08
ENSG00000113272	THG1L	THG1L	tRNA-histidine guanylyltransferase 1 like [Source:HGNC Symbol;Acc:HGNC:26053]	5	q33.3	157731420	157741449	2998	1	0.162084	-0.0801315	-0.438787	-0.0587524	0.377461	-0.450357	-0.118945	0.0130606	0.359582	4.02793	10.4534	2.81892e-08	3.41353e-08
ENSG00000244754	N4BP2L2	N4BP2L2	NEDD4 binding protein 2 like 2 [Source:HGNC Symbol;Acc:HGNC:26916]	13	q13.1	32432417	32538885	21002	-1	0.134018	0.376745	0.133362	0.450566	0.158098	-0.498817	0.214708	-0.194842	0.35996	5.98867	10.4485	2.83781e-08	3.43619e-08
ENSG00000114784	EIF1B	EIF1B	eukaryotic translation initiation factor 1B [Source:HGNC Symbol;Acc:HGNC:30792]	3	p22.1	40309707	40312424	1889	1	0.519464	0.247775	-0.00989043	0.531062	0.462826	0.46919	0.25245	-0.160883	-0.470812	4.64781	10.4465	2.84536e-08	3.44513e-08
ENSG00000256167	ATF4P4	ATF4P4	activating transcription factor 4 pseudogene 4 [Source:HGNC Symbol;Acc:HGNC:787]	11	q23.2	113789231	113791366	2136	1	-0.367963	-0.0294283	-0.132444	-1.71427	0.151696	-0.153981	-0.176612	0.259722	0.5144	1.80666	10.4441	2.85472e-08	3.45625e-08
ENSG00000262801	U91319.1		novel transcript	16	p13.12	13246232	13563388	3210	1	-2.10554	-2.03473	-1.17036	-1.18219	-1.83908	-1.21127	-1.77021	2.00526	-2.92571	-1.99907	10.4401	2.86984e-08	3.47435e-08
ENSG00000214439	FAM185BP	FAM185BP	family with sequence similarity 185 member B, pseudogene [Source:HGNC Symbol;Acc:HGNC:21813]	7	q11.23	77083787	77122116	1284	-1	1.29787	1.30172	1.09472	0.262388	-0.684772	-0.254047	1.23144	-0.852171	1.08277	-0.848153	10.4386	2.87591e-08	3.48148e-08
ENSG00000139405	RITA1	RITA1	RBPJ interacting and tubulin associated 1 [Source:HGNC Symbol;Acc:HGNC:25925]	12	q24.13	113185526	113192368	2309	1	-0.41688	-0.246077	-0.328438	-0.332737	-0.157326	-0.403732	-0.330465	0.401587	-0.433449	4.28053	10.4308	2.90604e-08	3.51774e-08
ENSG00000180855	ZNF443	ZNF443	zinc finger protein 443 [Source:HGNC Symbol;Acc:HGNC:20878]	19	p13.2	12429706	12441021	2663	-1	-0.406534	-0.486292	-0.817329	0.585508	0.149492	0.171072	-0.570051	0.339437	-0.649141	3.46377	10.43	2.90931e-08	3.52149e-08
ENSG00000172757	CFL1	CFL1	cofilin 1 [Source:HGNC Symbol;Acc:HGNC:1874]	11	q13.1	65823022	65862026	5865	-1	-0.222335	-0.367391	-0.231922	-0.403023	-0.10749	0.288041	-0.273883	0.243183	-0.332269	9.16121	10.4295	2.91114e-08	3.52349e-08
ENSG00000108479	GALK1	GALK1	galactokinase 1 [Source:HGNC Symbol;Acc:HGNC:4118]	17	q25.1	75751594	75765236	2416	-1	-0.598762	-0.403512	-0.712358	-0.692322	0.027657	-0.0635226	-0.571544	0.496972	-0.540963	3.48388	10.427	2.92085e-08	3.53503e-08
ENSG00000255367	AC127526.2		novel transcript	11	p15.4	3481520	3581211	1377	-1	0.348768	0.277396	1.04263	-2.11607	-0.943077	2.93463	0.556266	-0.223974	-1.09897	-2.07166	10.4245	2.93067e-08	3.54669e-08
ENSG00000162396	PARS2	PARS2	prolyl-tRNA synthetase 2, mitochondrial [Source:HGNC Symbol;Acc:HGNC:30563]	1	p32.3	54756898	54764523	2356	-1	-0.49729	-0.46409	-0.481549	-0.166885	-0.225462	-0.486486	-0.480977	0.317994	0.134396	3.48705	10.4211	2.94444e-08	3.56314e-08
ENSG00000236039	AC019117.2		novel transcript	7	p21.1	17405479	17558909	3509	-1	1.08243	2.78065	2.94076	-1.09833	-1.166	-1.20064	2.26795	-0.412686	-1.26333	-2.95677	10.4153	2.96736e-08	3.59066e-08
ENSG00000007376	RPUSD1	RPUSD1	RNA pseudouridine synthase domain containing 1 [Source:HGNC Symbol;Acc:HGNC:14173]	16	p13.3	784974	788397	2769	-1	0.000836601	0.0175536	0.149647	-1.13675	0.103665	-0.124205	0.0560123	0.180585	0.111712	4.33977	10.4127	2.97764e-08	3.60289e-08
ENSG00000213082	PPP1R14BP2	PPP1R14BP2	protein phosphatase 1 regulatory inhibitor subunit 14B pseudogene 2 [Source:HGNC Symbol;Acc:HGNC:16329]	2	q33.3	207681590	207682033	444	1	-1.7113	-1.6055	-1.49746	-1.72181	-1.20271	-0.783194	-1.60476	1.07177	0.333259	-0.334152	10.4063	3.00373e-08	3.63423e-08
ENSG00000175756	AURKAIP1	AURKAIP1	aurora kinase A interacting protein 1 [Source:HGNC Symbol;Acc:HGNC:24114]	1	p36.33	1373730	1375495	1669	-1	-0.0763327	-0.153555	-0.0634474	-1.12676	-0.2182	-0.142269	-0.0977784	0.295729	-0.0189357	5.70885	10.4002	3.02851e-08	3.66398e-08
ENSG00000123154	WDR83	WDR83	WD repeat domain 83 [Source:HGNC Symbol;Acc:HGNC:32672]	19	p13.13	12666802	12675832	2358	1	-0.420933	-0.504549	-0.433071	0.291294	0.148256	0.223857	-0.452851	0.189562	-0.207581	3.11779	10.3916	3.06376e-08	3.70641e-08
ENSG00000166106	ADAMTS15	ADAMTS15	ADAM metallopeptidase with thrombospondin type 1 motif 15 [Source:HGNC Symbol;Acc:HGNC:16305]	11	q24.3	130448974	130476641	5673	1	-0.604909	-1.50618	-0.529171	-0.56115	1.17233	-1.37489	-0.880086	1.8425	-4.58095	0.1729	10.3839	3.09565e-08	3.74476e-08
ENSG00000034533	ASTE1	ASTE1	asteroid homolog 1 [Source:HGNC Symbol;Acc:HGNC:25021]	3	q22.1	131013875	131027649	3427	-1	0.275705	-0.282684	-0.0750794	-0.212414	-0.183926	0.293706	-0.0273526	0.239373	-0.516111	2.84078	10.3792	3.11564e-08	3.76871e-08
ENSG00000076924	XAB2	XAB2	XPA binding protein 2 [Source:HGNC Symbol;Acc:HGNC:14089]	19	p13.2	7619525	7629545	4653	-1	-0.504307	-0.326563	-0.243147	-0.0190218	0.0954689	-0.477612	-0.358006	0.245603	-0.0630576	5.74657	10.3789	3.11678e-08	3.76986e-08
ENSG00000278875	AC025809.2		TEC	19	q12	31364297	31366098	1802	1	-2.03464	-2.90366	-1.00115	-3.81963	-1.10545	-3.39696	-1.97982	2.45349	-2.01389	-2.85659	10.374	3.1373e-08	3.79445e-08
ENSG00000246263	UBR5-AS1	UBR5-AS1	UBR5 antisense RNA 1 [Source:HGNC Symbol;Acc:HGNC:51661]	8	q22.3	102239394	102253750	3115	1	-0.578276	0.407565	-1.19641	0.558763	-0.551844	-2.99993	-0.455706	0.774267	0.311786	-0.0368837	10.3701	3.15416e-08	3.81461e-08
ENSG00000267060	PTGES3L	PTGES3L	prostaglandin E synthase 3 like [Source:HGNC Symbol;Acc:HGNC:43943]	17	q21.31	42968088	42980433	2856	-1	0.564025	-0.78539	-0.108081	1.26076	2.31207	3.3513	-0.109815	-0.579062	-1.59017	-1.44743	10.3671	3.1668e-08	3.82966e-08
ENSG00000090470	PDCD7	PDCD7	programmed cell death 7 [Source:HGNC Symbol;Acc:HGNC:8767]	15	q22.31	65117379	65133808	3235	-1	0.000478028	0.130504	-0.127429	0.369086	0.440449	-0.213404	0.00118453	-0.115985	-0.0112525	4.56762	10.3669	3.16776e-08	3.8306e-08
ENSG00000125611	CHCHD5	CHCHD5	coiled-coil-helix-coiled-coil-helix domain containing 5 [Source:HGNC Symbol;Acc:HGNC:17840]	2	q14.1	112584240	112589275	3759	1	0.301322	-0.0727193	-0.0644911	0.457544	0.175007	0.474031	0.0547037	0.13001	-1.08741	3.15827	10.3573	3.20894e-08	3.88015e-08
ENSG00000215301	DDX3X	DDX3X	DEAD-box helicase 3 X-linked [Source:HGNC Symbol;Acc:HGNC:2745]	X	p11.4	41333284	41364472	15892	1	0.200241	0.119828	0.205291	-0.277711	0.0202767	-0.406091	0.17512	0.0615427	0.0575524	9.01219	10.3558	3.2153e-08	3.88761e-08
ENSG00000252010	SCARNA5	SCARNA5	small Cajal body-specific RNA 5 [Source:HGNC Symbol;Acc:HGNC:32561]	2	q37.1	233275727	233276002	276	1	-0.90503	-1.04286	-0.827151	0.766823	-0.568737	-0.339444	-0.925015	0.189899	0.552033	4.59532	10.355	3.21897e-08	3.89181e-08
ENSG00000268234	FKBP4P6	FKBP4P6	FKBP prolyl isomerase 4 pseudogene 6 [Source:HGNC Symbol;Acc:HGNC:50375]	9	p11.1	42384805	42386136	1332	1	-1.96033	-1.37216	-1.61544	-1.66445	-0.42918	-1.35155	-1.64931	1.18799	0.831514	-1.41122	10.3548	3.21989e-08	3.89268e-08
ENSG00000111641	NOP2	NOP2	NOP2 nucleolar protein [Source:HGNC Symbol;Acc:HGNC:7867]	12	p13.31	6556863	6568691	4687	-1	-1.3101	-1.73275	-0.255238	-0.757045	1.05978	-1.30008	-1.09936	0.413236	1.12233	-1.08303	10.3545	3.22102e-08	3.89381e-08
ENSG00000261366	MANEA-DT	MANEA-DT	MANEA divergent transcript [Source:HGNC Symbol;Acc:HGNC:43732]	6	q16.1	95575183	95577450	2268	-1	1.27819	0.343181	-0.139466	0.90923	1.55552	4.43565	0.493968	-0.903329	-0.792284	-1.3313	10.3544	3.22148e-08	3.89413e-08
ENSG00000077279	DCX	DCX	doublecortin [Source:HGNC Symbol;Acc:HGNC:2714]	X	q23	111293779	111412429	10203	-1	-0.580042	-1.12807	0.0827266	1.22367	-4.52768	-2.55234	-0.541794	2.34688	-6.06091	0.698209	10.3493	3.24392e-08	3.92101e-08
ENSG00000267470	ZNF571-AS1	ZNF571-AS1	ZNF571 antisense RNA 1 [Source:HGNC Symbol;Acc:HGNC:44324]	19	q13.12	37548914	37587348	7599	1	0.630311	-0.0587818	-0.591069	2.15151	0.178545	-0.622795	-0.00651326	0.141251	1.28225	-1.03907	10.3461	3.25804e-08	3.93784e-08
ENSG00000268889	AC008750.7		novel transcript	19	q13.41	51394488	51403650	559	1	-2.00246	-1.51706	-3.34309	1.19205	-0.572363	-2.15071	-2.28754	1.63923	-1.21542	-3.16714	10.3441	3.26672e-08	3.9481e-08
ENSG00000265590	CFAP298-TCP10L	CFAP298-TCP10L	CFAP298-TCP10L readthrough [Source:HGNC Symbol;Acc:HGNC:54636]	21	q22.11	32402511	32612865	19326	-1	-2.08382	-1.97784	-1.30201	-2.08607	-1.08245	-1.04634	-1.78789	1.45431	-0.385257	-0.496584	10.3404	3.28303e-08	3.96757e-08
ENSG00000227671	AL390728.4		zinc finger protein pseudogene	1	q44	247189851	247210856	2160	-1	0.893603	0.930365	0.756568	0.094112	0.525368	-0.00633248	0.860179	-0.513846	-0.0201555	3.8922	10.3395	3.28709e-08	3.97223e-08
ENSG00000226549	SCDP1	SCDP1	stearoyl-CoA desaturase pseudogene 1 [Source:HGNC Symbol;Acc:HGNC:10572]	17	p11.2	20784645	20785725	1081	1	-2.04202	0.366416	-0.190545	-2.0221	-0.470459	-0.523226	-0.62205	0.609659	0.240524	1.72468	10.3381	3.29347e-08	3.9797e-08
ENSG00000251333	RTN3P1	RTN3P1	reticulon 3 pseudogene 1 [Source:HGNC Symbol;Acc:HGNC:19212]	4	q31.21	145375543	145376253	711	1	-1.17622	-0.195572	-0.106943	0.721704	-1.50346	-0.629924	-0.492912	0.641195	-1.31083	-0.786708	10.3379	3.29435e-08	3.98052e-08
ENSG00000263786	AC022211.2		novel transcript, sense intronic to HN1	17	q25.1	75145261	75146546	717	-1	-2.63543	-2.36988	-1.97826	-0.603336	-0.0757391	-1.03864	-2.32786	1.34847	-0.593194	-2.16846	10.3339	3.31215e-08	4.00179e-08
ENSG00000257199	AC025161.1		RAN binding protein 1 (RANBP1) pseudogene	12	q21.2	76984079	76984669	591	-1	-1.92425	-3.14426	-1.88993	-2.03006	0.184289	-0.765039	-2.31948	1.47728	0.199874	-1.90351	10.3314	3.32333e-08	4.01505e-08
ENSG00000218690	H2AC10P	H2AC10P	H2A clustered histone 10, pseudogene [Source:HGNC Symbol;Acc:HGNC:4732]	6	p22.2	26272021	26272701	681	-1	-1.54694	-2.98332	-2.48207	-0.755204	-1.63223	-0.963901	-2.33745	1.83083	-1.02064	-1.9007	10.33	3.32966e-08	4.02245e-08
ENSG00000129749	CHRNA10	CHRNA10	cholinergic receptor nicotinic alpha 10 subunit [Source:HGNC Symbol;Acc:HGNC:13800]	11	p15.4	3665587	3671384	2703	-1	1.93122	0.657087	1.32109	-0.927194	1.38592	3.85591	1.30313	-1.16034	0.237232	-1.65535	10.3246	3.35415e-08	4.05179e-08
ENSG00000188897	AC099489.1		novel lipoprotein amino terminal region containing protein	16	p13.13	11359845	11527245	12027	-1	-1.92893	-1.90322	-2.70413	-2.53105	-0.581174	-2.00519	-2.17876	2.31724	-1.91509	-1.50103	10.3236	3.35889e-08	4.05727e-08
ENSG00000226084	AC113935.1		ribosomal protein L17 (RPL17) pseudogene	1	p31.1	77129114	77129668	555	1	-0.180751	-0.189384	-0.394762	0.585059	0.437286	-0.0259878	-0.254966	0.128235	-0.359651	3.99694	10.3223	3.36447e-08	4.06369e-08
ENSG00000189001	SBSN	SBSN	suprabasin [Source:HGNC Symbol;Acc:HGNC:24950]	19	q13.12	35523367	35528351	1986	-1	2.0688	4.19973	2.71382	1.21369	-0.358613	-1.20064	2.99411	-1.45298	-0.331855	-2.20634	10.3223	3.36462e-08	4.06369e-08
ENSG00000276449	AC004076.2		novel transcript	19	q13.43	57449689	57453011	3323	1	-1.81857	-1.80826	-2.53655	-2.55233	-1.35035	-0.487454	-2.05446	1.78202	-1.54055	-1.1744	10.3211	3.37005e-08	4.07001e-08
ENSG00000226816	AC005082.1		novel transcript	7	p15.3	23205787	23208045	2259	1	-0.325501	0.0445309	-2.35669	-0.300943	-0.368613	-0.403247	-0.879221	1.32046	-0.659233	-3.69405	10.3198	3.37581e-08	4.07672e-08
ENSG00000218586	AC006971.1		Rho GTPase activating protein 5 (ARHGAP5) pseudogene	7	p11.2	54933699	54938184	4486	1	0.623274	1.08644	1.14504	1.33737	-0.531381	0.865616	0.951585	-0.926738	-0.00634593	0.684387	10.3191	3.37927e-08	4.08066e-08
ENSG00000089597	GANAB	GANAB	glucosidase II alpha subunit [Source:HGNC Symbol;Acc:HGNC:4138]	11	q12.3	62624826	62646726	5030	-1	-0.00607108	0.141391	0.182815	-0.0286461	0.349379	0.180289	0.106045	-0.197932	0.287983	8.83038	10.3087	3.42713e-08	4.13819e-08
ENSG00000058272	PPP1R12A	PPP1R12A	protein phosphatase 1 regulatory subunit 12A [Source:HGNC Symbol;Acc:HGNC:7618]	12	q21.31	79773563	79935460	11864	-1	0.308557	0.0753191	0.0468472	-0.195039	-0.149578	0.498059	0.143574	-0.0872248	-0.0295475	7.44931	10.3067	3.43636e-08	4.14908e-08
ENSG00000213131	YWHAZP4	YWHAZP4	tyrosine 3-monooxygenase/tryptophan 5-monooxygenase activation protein zeta pseudogene 4 [Source:HGNC Symbol;Acc:HGNC:30851]	6	q22.33	127355756	127356789	708	1	0.65493	1.04874	0.657663	0.0633912	-0.246355	0.428313	0.78711	-0.275597	-0.622605	0.954893	10.3061	3.43937e-08	4.15246e-08
ENSG00000142867	BCL10	BCL10	BCL10 immune signaling adaptor [Source:HGNC Symbol;Acc:HGNC:989]	1	p22.3	85265776	85276632	4346	-1	0.404292	0.0420859	0.0934881	0.00654773	0.271243	0.00454992	0.179955	-0.18081	0.434725	4.72972	10.3039	3.44936e-08	4.16427e-08
ENSG00000108528	SLC25A11	SLC25A11	solute carrier family 25 member 11 [Source:HGNC Symbol;Acc:HGNC:10981]	17	p13.2	4937130	4940053	2471	-1	-0.225786	-0.58252	-0.473262	-0.359177	-0.101639	0.126417	-0.427189	0.24552	0.164022	5.79888	10.3035	3.4515e-08	4.16661e-08
ENSG00000213073	AL353625.1		calcium binding protein P22 (CHP) pseudogene	6	q25.3	160093082	160096212	3131	1	1.44513	1.9796	1.47691	1.08201	2.06896	0.96332	1.63388	-1.29093	-0.598554	0.243784	10.3027	3.45504e-08	4.17062e-08
ENSG00000201998	SNORA23	SNORA23	small nucleolar RNA, H/ACA box 23 [Source:HGNC Symbol;Acc:HGNC:32613]	11	p15.4	9428773	9428954	182	1	-1.62718	-1.68529	-1.08051	0.513883	-0.227384	-0.205926	-1.46432	0.578389	0.389099	1.21461	10.3006	3.46522e-08	4.18266e-08
ENSG00000162585	FAAP20	FAAP20	FA core complex associated protein 20 [Source:HGNC Symbol;Acc:HGNC:26428]	1	p36.33	2184461	2212720	10916	-1	-0.461783	-0.332278	-0.23387	-0.0627634	0.308129	0.166614	-0.342643	0.297205	-1.04243	3.50237	10.3005	3.46543e-08	4.18266e-08
ENSG00000274642	AC244669.2		phosphodiesterase 4D interacting protein (PDE4DIP) pseudogene	1	p12	120197085	120319680	853	1	3.04213	3.90823	2.535	0.244582	-0.368613	0.367451	3.16179	-1.43911	0.145333	-2.28943	10.2976	3.47923e-08	4.19906e-08
ENSG00000270441	AC135506.1		laminin, beta 1 (LAMB1) pseudogene	3	p21.31	49140086	49160851	1799	-1	-0.189919	0.39189	0.136433	1.76564	0.433015	-0.830871	0.112801	0.0168935	-1.52646	0.141872	10.2865	3.53213e-08	4.26265e-08
ENSG00000169379	ARL13B	ARL13B	ADP ribosylation factor like GTPase 13B [Source:HGNC Symbol;Acc:HGNC:25419]	3	q11.1	93980139	94055678	4164	1	0.233966	-0.26789	-0.646031	0.591954	0.888138	-0.246022	-0.226652	0.0329297	-0.0695644	3.46739	10.2841	3.54365e-08	4.2763e-08
ENSG00000164675	IQUB	IQUB	IQ motif and ubiquitin domain containing [Source:HGNC Symbol;Acc:HGNC:21995]	7	q31.32	123452193	123535077	6100	-1	1.78193	1.32368	0.859765	1.58817	-0.0667089	0.0390059	1.32179	-0.368353	-1.27265	-0.428937	10.2834	3.54691e-08	4.27997e-08
ENSG00000141380	SS18	SS18	SS18 subunit of BAF chromatin remodeling complex [Source:HGNC Symbol;Acc:HGNC:11340]	18	q11.2	26016253	26091217	6144	-1	0.135042	-0.352287	-0.0650319	-0.14845	-0.0186214	-0.142144	-0.0940925	0.21104	-0.350797	6.91892	10.2833	3.54721e-08	4.28007e-08
ENSG00000197863	ZNF790	ZNF790	zinc finger protein 790 [Source:HGNC Symbol;Acc:HGNC:33114]	19	q13.12	36817428	36850787	3854	-1	0.18805	0.022307	0.208701	0.262488	-0.0502671	0.470212	0.139686	0.100611	-1.01076	2.79149	10.283	3.54886e-08	4.2818e-08
ENSG00000236432	MFF-DT	MFF-DT	MFF divergent transcript [Source:HGNC Symbol;Acc:HGNC:41067]	2	q36.3	227221052	227325711	15378	-1	0.135532	0.902936	-0.13222	0.334451	0.313606	1.0924	0.302083	0.00860617	-1.59229	0.593773	10.2826	3.55079e-08	4.28387e-08
ENSG00000168961	LGALS9	LGALS9	galectin 9 [Source:HGNC Symbol;Acc:HGNC:6570]	17	q11.2	27629798	27649560	5714	1	0.130631	1.70368	1.24277	-0.246274	-0.268997	0.093216	1.02569	-1.2168	2.20132	-1.11341	10.28	3.56314e-08	4.29851e-08
ENSG00000253549	CA3-AS1	CA3-AS1	CA3 antisense RNA 1 [Source:HGNC Symbol;Acc:HGNC:51657]	8	q21.2	85440596	85464915	3728	-1	1.08326	1.03579	0.415687	2.58175	1.47444	0.511942	0.844912	-0.717182	-1.0797	-0.111763	10.2772	3.57704e-08	4.31501e-08
ENSG00000131944	FAAP24	FAAP24	FA core complex associated protein 24 [Source:HGNC Symbol;Acc:HGNC:28467]	19	q13.11	32972209	32978229	2377	1	0.6242	0.122192	0.240133	-0.619511	0.874711	0.0879165	0.328842	-0.320177	0.487568	2.26983	10.2762	3.58152e-08	4.32016e-08
ENSG00000257335	MGAM	MGAM	maltase-glucoamylase [Source:HGNC Symbol;Acc:HGNC:7043]	7	q34	141907813	142106747	10767	1	2.47008	3.15432	2.89265	2.59883	0.502423	1.76974	2.83902	-1.4239	-2.76368	-1.86347	10.2756	3.58461e-08	4.32362e-08
ENSG00000263956	NBPF11	NBPF11	NBPF member 11 [Source:HGNC Symbol;Acc:HGNC:31993]	1	q21.2	148102046	148152322	5947	-1	0.505713	0.709734	0.386981	-0.116246	-0.040369	0.713929	0.534143	-0.368865	-0.209682	3.19276	10.275	3.58741e-08	4.32674e-08
ENSG00000186432	KPNA4	KPNA4	karyopherin subunit alpha 4 [Source:HGNC Symbol;Acc:HGNC:6397]	3	q25.33	160495007	160565571	9384	-1	-0.154679	-0.175838	-0.121463	0.219757	0.294498	0.0248889	-0.15066	0.0714414	-0.307343	7.14925	10.2741	3.59199e-08	4.332e-08
ENSG00000235454	HAUS6P3	HAUS6P3	HAUS augmin like complex subunit 6 pseudogene 3 [Source:HGNC Symbol;Acc:HGNC:50772]	7	p12.1	53862233	53863339	1107	1	-2.38692	-1.95855	-2.59904	-1.07133	-0.128711	-1.01759	-2.31484	1.0954	0.417246	-0.797768	10.2671	3.62615e-08	4.37293e-08
ENSG00000234585	CCT6P3	CCT6P3	chaperonin containing TCP1 subunit 6 pseudogene 3 [Source:HGNC Symbol;Acc:HGNC:35137]	7	q11.21	65038354	65074713	3920	1	1.0998	1.54007	1.06441	0.683157	0.590745	0.918475	1.23476	-0.98586	0.668201	0.919102	10.2641	3.64118e-08	4.39079e-08
ENSG00000102174	PHEX	PHEX	phosphate regulating endopeptidase homolog X-linked [Source:HGNC Symbol;Acc:HGNC:8918]	X	p22.11	22032325	22251310	6500	1	1.6102	2.03808	1.45892	-1.80713	-0.658598	1.52972	1.7024	-0.49004	-1.3088	-1.73904	10.2638	3.6423e-08	4.39188e-08
ENSG00000228252	COL6A4P2	COL6A4P2	collagen type VI alpha 4 pseudogene 2 [Source:HGNC Symbol;Acc:HGNC:38501]	3	q22.1	130212823	130273806	3928	1	-1.13132	0.470469	-1.18574	0.990752	2.08468	1.76773	-0.61553	-0.123585	-2.1866	-2.763	10.2617	3.65298e-08	4.40449e-08
ENSG00000154479	CCDC173	CCDC173	coiled-coil domain containing 173 [Source:HGNC Symbol;Acc:HGNC:25064]	2	q31.1	169645425	169694405	2208	-1	-1.18528	-1.38843	-1.61774	1.55459	-0.0981206	0.608873	-1.39715	0.212206	0.814361	-1.28167	10.2572	3.67539e-08	4.43124e-08
ENSG00000156097	GPR61	GPR61	G protein-coupled receptor 61 [Source:HGNC Symbol;Acc:HGNC:13300]	1	p13.3	109539872	109548406	5057	1	-1.94887	-1.93866	-0.477758	2.56904	-2.19243	-1.68728	-1.45509	0.857286	-0.512555	-3.3914	10.2549	3.6866e-08	4.44449e-08
ENSG00000225806	AL121917.1		novel transcript, antisense to GNAS	20	q13.32	58863528	58888809	2059	-1	2.03716	2.27588	1.97002	2.41226	2.47966	1.92852	2.09435	-2.27487	1.19122	-1.30403	10.2539	3.69167e-08	4.45033e-08
ENSG00000089041	P2RX7	P2RX7	purinergic receptor P2X 7 [Source:HGNC Symbol;Acc:HGNC:8537]	12	q24.31	121132819	121188032	5546	1	1.27859	2.27287	0.807304	1.13951	0.534356	-3.10343	1.45292	-0.292034	-0.172515	-0.568469	10.2504	3.70928e-08	4.47097e-08
ENSG00000257354	AC048341.1		novel transcript	12	q14.1	62602752	62622213	8693	1	-0.18114	0.963841	1.51874	-0.154382	0.70188	1.80893	0.767147	-0.584367	-1.58514	0.279112	10.2504	3.7094e-08	4.47097e-08
ENSG00000205861	PCOTH	PCOTH	Pro-X-Gly collagen triple helix like repeat containing [Source:HGNC Symbol;Acc:HGNC:39839]	13	q12.12	23888842	23897263	1370	1	-0.242855	-0.654094	-0.887264	-2.59448	0.845333	-2.53969	-0.594738	1.44843	-1.52356	-1.58139	10.2504	3.70947e-08	4.47097e-08
ENSG00000278771	RN7SL3	RN7SL3	RNA component of signal recognition particle 7SL3 [Source:HGNC Symbol;Acc:HGNC:23135]	14	q21.3	49853616	49853914	299	-1	-1.6875	-1.64025	-1.87165	0.612293	-0.321146	-0.394856	-1.73313	0.604407	1.45355	9.78224	10.2404	3.76015e-08	4.53178e-08
ENSG00000266835	GAPLINC	GAPLINC	gastric adenocarcinoma associated, positive CD44 regulator, long intergenic non-coding RNA [Source:HGNC Symbol;Acc:HGNC:51308]	18	p11.31	3466250	3478978	1051	1	-1.8443	-0.141576	-1.47584	-1.57485	2.54772	-1.52568	-1.15391	0.496849	-1.16462	-3.37551	10.2369	3.77801e-08	4.55303e-08
ENSG00000141219	C17orf80	C17orf80	chromosome 17 open reading frame 80 [Source:HGNC Symbol;Acc:HGNC:29601]	17	q25.1	73232233	73248947	4663	1	-0.087931	-0.189389	-0.159049	0.22168	-0.0166904	0.449619	-0.145456	0.10585	-0.273061	5.29276	10.2246	3.84173e-08	4.62953e-08
ENSG00000153823	PID1	PID1	phosphotyrosine interaction domain containing 1 [Source:HGNC Symbol;Acc:HGNC:26084]	2	q36.3	228850526	229271285	3364	-1	1.71098	2.19251	2.46609	0.696702	-0.771925	-1.54004	2.1232	-0.485499	-0.49944	1.28403	10.2238	3.84602e-08	4.63443e-08
ENSG00000088038	CNOT3	CNOT3	CCR4-NOT transcription complex subunit 3 [Source:HGNC Symbol;Acc:HGNC:7879]	19	q13.42	54137749	54155681	6821	1	-0.545852	-0.39877	-0.294958	-0.387916	-0.0851928	-0.233739	-0.413193	0.316841	0.00285741	5.14408	10.2166	3.8843e-08	4.68027e-08
ENSG00000131381	RBSN	RBSN	rabenosyn, RAB effector [Source:HGNC Symbol;Acc:HGNC:20759]	3	p25.1	15070073	15099163	7921	-1	0.0381715	0.0959298	0.0798095	0.0839805	0.0539113	0.320635	0.0713036	-0.19432	0.250614	5.93558	10.2149	3.89321e-08	4.69073e-08
ENSG00000235554	AC005822.1		splicing factor, arginine/serine-rich 6 (SFRS6) pseudogene	17	p11.2	16616848	16617881	1034	-1	-0.949057	-1.12065	-0.429597	-1.80502	-0.549816	-0.584891	-0.8331	0.555687	0.896026	0.496077	10.2148	3.89348e-08	4.69076e-08
ENSG00000124479	NDP	NDP	norrin cystine knot growth factor NDP [Source:HGNC Symbol;Acc:HGNC:7678]	X	p11.3	43948776	43973395	1819	-1	-0.158764	-1.61253	-0.84567	1.99443	-3.0062	-3.04084	-0.87232	1.30565	-1.99919	-2.84635	10.2091	3.92413e-08	4.7274e-08
ENSG00000196705	ZNF431	ZNF431	zinc finger protein 431 [Source:HGNC Symbol;Acc:HGNC:20809]	19	p12	21142024	21196053	14132	1	0.232673	-0.18285	0.215707	-0.346112	-0.549921	-0.142435	0.0885101	0.28284	-0.480997	5.61389	10.2061	3.94022e-08	4.7465e-08
ENSG00000140743	CDR2	CDR2	cerebellar degeneration related protein 2 [Source:HGNC Symbol;Acc:HGNC:1799]	16	p12.2	22345936	22437165	3950	-1	-0.480607	-1.17374	-0.500991	0.208881	0.442941	0.00757699	-0.718445	0.418426	-0.209249	4.73973	10.2031	3.95606e-08	4.7653e-08
ENSG00000166446	CDYL2	CDYL2	chromodomain Y like 2 [Source:HGNC Symbol;Acc:HGNC:23030]	16	q23.2	80597907	80804598	8825	-1	0.334293	0.796918	0.658707	1.19083	-0.369947	1.86866	0.596639	-1.06323	1.19265	3.32543	10.199	3.97845e-08	4.79197e-08
ENSG00000137818	RPLP1	RPLP1	ribosomal protein lateral stalk subunit P1 [Source:HGNC Symbol;Acc:HGNC:10372]	15	q23	69452814	69456205	3252	1	0.217773	0.0972108	-0.155626	0.184477	0.431791	-0.339808	0.0531192	-0.0406084	0.114418	9.34666	10.1984	3.98155e-08	4.79542e-08
ENSG00000103005	USB1	USB1	U6 snRNA biogenesis phosphodiesterase 1 [Source:HGNC Symbol;Acc:HGNC:25792]	16	q21	57999546	58021618	8233	1	-0.224276	-0.372221	-0.334862	-0.662334	0.793815	0.818027	-0.310453	-0.102123	0.362174	3.00034	10.1976	3.98572e-08	4.80015e-08
ENSG00000257303	AC073896.2		novel transcript, antisense to CNPY2 and CS	12	q13.3	56300076	56317992	3826	1	2.09324	1.83638	1.15148	1.01716	1.71487	0.596074	1.6937	-0.776217	-1.51913	-1.2933	10.1957	3.99622e-08	4.8125e-08
ENSG00000232450	AL133517.1		ribosomal protein S2 (RPS2) pseudogene	1	p13.2	113698884	113699631	748	-1	-1.0926	-1.35845	-1.16105	1.31449	-0.320266	0.300535	-1.20403	0.707781	-2.17972	-1.24654	10.1926	4.01305e-08	4.83247e-08
ENSG00000175820	CCDC168	CCDC168	coiled-coil domain containing 168 [Source:HGNC Symbol;Acc:HGNC:26851]	13	q33.1	102729367	102759072	21470	-1	2.41082	1.56342	2.13988	0.348771	0.823559	0.0147425	2.03804	-0.50209	-2.2882	-1.78313	10.1921	4.01591e-08	4.83563e-08
ENSG00000099840	IZUMO4	IZUMO4	IZUMO family member 4 [Source:HGNC Symbol;Acc:HGNC:26950]	19	p13.3	2096429	2099593	2770	1	3.50522	2.79213	3.61529	2.43058	1.87725	1.66378	3.30421	-2.3246	-0.152012	-1.33891	10.1867	4.04556e-08	4.87104e-08
ENSG00000197291	RAMP2-AS1	RAMP2-AS1	RAMP2 antisense RNA 1 [Source:HGNC Symbol;Acc:HGNC:44358]	17	q21.2	42753914	42761257	4168	-1	-2.09094	-3.08928	-3.3237	-1.80186	-0.707865	-2.46576	-2.83464	2.39633	-0.192527	-2.82323	10.1858	4.05078e-08	4.87684e-08
ENSG00000276550	HERC2P2	HERC2P2	hect domain and RLD 2 pseudogene 2 [Source:HGNC Symbol;Acc:HGNC:4870]	15	q11.2	22495570	22590815	6965	1	0.0973094	0.198003	0.186355	-0.198008	-0.562011	-0.872917	0.160556	0.235611	-1.23945	3.93227	10.1858	4.05087e-08	4.87684e-08
ENSG00000172426	RSPH9	RSPH9	radial spoke head component 9 [Source:HGNC Symbol;Acc:HGNC:21057]	6	p21.1	43645036	43672600	2642	1	-1.48678	-1.13871	-1.9528	2.42816	0.0103884	0.717199	-1.5261	0.423187	-1.30043	-1.71324	10.1815	4.07421e-08	4.90464e-08
ENSG00000136536	MARCHF7	MARCHF7	membrane associated ring-CH-type finger 7 [Source:HGNC Symbol;Acc:HGNC:17393]	2	q24.2	159712457	159771027	6288	1	-0.245647	-0.123343	-0.0838959	0.558588	-0.267895	0.096198	-0.150962	-0.00434861	0.146679	7.21909	10.1811	4.07674e-08	4.90739e-08
ENSG00000273173	SNURF	SNURF	SNRPN upstream reading frame [Source:HGNC Symbol;Acc:HGNC:11171]	15	q11.2	24954986	24977850	1175	1	-2.64777	-1.16989	-1.58631	-0.616214	-1.32463	-1.88041	-1.80132	1.90748	-2.72623	-2.37327	10.1807	4.07863e-08	4.90937e-08
ENSG00000225739	NPM1P18	NPM1P18	nucleophosmin 1 pseudogene 18 [Source:HGNC Symbol;Acc:HGNC:7920]	7	p14.2	36818959	36819690	732	1	-0.976833	-1.36901	-1.26324	-1.53325	0.181706	-1.19358	-1.20303	0.762608	1.00558	-0.624709	10.1778	4.09531e-08	4.92914e-08
ENSG00000130005	GAMT	GAMT	guanidinoacetate N-methyltransferase [Source:HGNC Symbol;Acc:HGNC:4136]	19	p13.3	1397026	1401570	2403	-1	-0.0608226	0.101392	0.0505375	0.836067	0.375248	1.00591	0.0303691	-0.39254	0.189328	3.20513	10.1754	4.10849e-08	4.94471e-08
ENSG00000105137	SYDE1	SYDE1	synapse defective Rho GTPase homolog 1 [Source:HGNC Symbol;Acc:HGNC:25824]	19	p13.12	15107401	15114985	3964	1	0.116798	0.983667	0.659738	0.96834	1.29892	-0.412434	0.586734	-0.821828	0.924187	3.33583	10.1749	4.11131e-08	4.9478e-08
ENSG00000104412	EMC2	EMC2	ER membrane protein complex subunit 2 [Source:HGNC Symbol;Acc:HGNC:28963]	8	q23.1	108443601	108489196	6059	1	0.189976	0.171995	0.011936	0.0489217	0.133753	0.445249	0.124636	-0.0205077	-0.498184	5.26178	10.1735	4.11942e-08	4.95726e-08
ENSG00000119953	SMNDC1	SMNDC1	survival motor neuron domain containing 1 [Source:HGNC Symbol;Acc:HGNC:16900]	10	q25.2	110290730	110304938	5404	-1	-0.341352	-0.15677	-0.373325	-0.00377296	0.194008	0.302345	-0.290482	0.0469064	0.0281336	4.86097	10.172	4.12759e-08	4.96679e-08
ENSG00000243988	RPS24P17	RPS24P17	ribosomal protein S24 pseudogene 17 [Source:HGNC Symbol;Acc:HGNC:36348]	16	q13	56906534	56906956	423	1	-0.444056	-0.154794	-0.516574	0.155117	-0.0610481	-0.679267	-0.371808	0.0201393	1.1339	0.354195	10.1692	4.14349e-08	4.98562e-08
ENSG00000135744	AGT	AGT	angiotensinogen [Source:HGNC Symbol;Acc:HGNC:333]	1	q42.2	230702523	230714122	2116	-1	0.415164	2.50187	3.35234	0.807924	1.29912	-0.842055	2.08979	-2.26691	3.06055	-1.58284	10.1653	4.16552e-08	5.01183e-08
ENSG00000214460	TPT1P6	TPT1P6	tumor protein, translationally-controlled 1 pseudogene 6 [Source:HGNC Symbol;Acc:HGNC:49297]	6	q14.3	85427453	85427966	514	-1	1.60278	1.02021	1.5399	0.871035	0.740299	0.51999	1.38763	-0.805726	-0.0459241	1.11867	10.1637	4.17466e-08	5.02252e-08
ENSG00000011451	WIZ	WIZ	WIZ zinc finger [Source:HGNC Symbol;Acc:HGNC:30917]	19	p13.12	15419978	15449956	10037	-1	-0.164256	-0.0316638	0.212249	0.0627691	0.4159	-0.283161	0.00544281	0.0220354	-0.487888	4.9363	10.1575	4.21016e-08	5.06493e-08
ENSG00000202538	RNU4-2	RNU4-2	RNA, U4 small nuclear 2 [Source:HGNC Symbol;Acc:HGNC:10193]	12	q24.23	120291763	120291903	141	-1	-0.977496	-0.786216	-0.285389	1.09302	0.0667109	-0.0659087	-0.683034	0.0202706	0.184838	2.7893	10.1574	4.21064e-08	5.0652e-08
ENSG00000163125	RPRD2	RPRD2	regulation of nuclear pre-mRNA domain containing 2 [Source:HGNC Symbol;Acc:HGNC:29039]	1	q21.2	150363091	150476566	8738	1	-0.264692	-0.132139	-0.0922241	0.38342	-0.0152036	-0.476661	-0.163018	-0.0129644	0.128069	5.26468	10.1561	4.21823e-08	5.07403e-08
ENSG00000250746	AC105250.1		heat shock 70kDa protein 5 (glucose-regulated protein, 78kDa) (HSPA5) pseudogene	4	q32.3	164188311	164190367	2057	1	0.360949	1.0798	1.53741	-0.238772	0.656176	2.54404	0.992718	-1.26375	1.08938	0.27163	10.155	4.2244e-08	5.08114e-08
ENSG00000242861	AL591895.1		novel transcript	1	q42.12	225840883	225846522	348	-1	1.71436	1.71441	2.79724	-0.512333	-1.31491	1.9549	2.07534	-1.06621	0.322845	-1.28024	10.1539	4.23076e-08	5.08848e-08
ENSG00000186847	KRT14	KRT14	keratin 14 [Source:HGNC Symbol;Acc:HGNC:6416]	17	q21.2	41582279	41586895	2255	-1	1.42667	2.52534	2.46129	-0.300943	-0.368613	-0.403247	2.13776	-1.66229	2.88908	-2.8449	10.1477	4.26674e-08	5.13145e-08
ENSG00000141526	SLC16A3	SLC16A3	solute carrier family 16 member 3 [Source:HGNC Symbol;Acc:HGNC:10924]	17	q25.3	82228397	82261129	8995	1	-1.82812	0.220451	0.259076	-2.43108	0.81526	-2.42165	-0.44953	0.225511	1.10934	5.14445	10.1473	4.26937e-08	5.1343e-08
ENSG00000159674	SPON2	SPON2	spondin 2 [Source:HGNC Symbol;Acc:HGNC:11253]	4	p16.3	1166932	1208962	5985	-1	-1.07379	-0.239313	0.382184	1.3228	-1.883	-3.48905	-0.310305	0.733366	-0.42219	0.254073	10.14	4.31235e-08	5.18567e-08
ENSG00000186480	INSIG1	INSIG1	insulin induced gene 1 [Source:HGNC Symbol;Acc:HGNC:6083]	7	q36.3	155297776	155310235	3650	1	-0.671549	1.32556	0.959306	-0.480886	-0.65156	0.515291	0.537773	-0.39652	0.427013	6.91347	10.138	4.32376e-08	5.19907e-08
ENSG00000141428	C18orf21	C18orf21	chromosome 18 open reading frame 21 [Source:HGNC Symbol;Acc:HGNC:28802]	18	q12.2	35972625	35979286	1616	1	-0.162503	-0.631987	-0.436892	-0.28272	-0.191681	-0.27073	-0.410461	0.468072	-0.410387	3.66685	10.137	4.32996e-08	5.20621e-08
ENSG00000163807	KIAA1143	KIAA1143	KIAA1143 [Source:HGNC Symbol;Acc:HGNC:29198]	3	p21.31	44737661	44761619	5216	-1	-0.374679	-0.559766	-0.536885	-0.282166	-0.582943	-0.0745872	-0.490444	0.382509	0.108698	6.16653	10.1321	4.35932e-08	5.2412e-08
ENSG00000224781	EIF4A2P4	EIF4A2P4	eukaryotic translation initiation factor 4A2 pseudogene 4 [Source:HGNC Symbol;Acc:HGNC:45101]	X	p11.22	52832704	52833899	1196	-1	0.132026	0.553693	0.197848	0.679548	0.116467	-1.55138	0.294522	0.325945	-1.61429	0.350196	10.1315	4.36271e-08	5.24496e-08
ENSG00000255085	AF186192.2		zinc finger protein 154 (ZNF154) pseudogene	8	q24.3	144700353	144708517	1680	1	-2.3779	-1.20443	-2.436	-1.28901	-1.37774	-2.64637	-2.00611	2.40969	-1.74798	-3.07629	10.1307	4.36714e-08	5.24997e-08
ENSG00000197585	AC068051.1		novel transcript, antisense to VWC2L	2	q35	214241676	214684246	1287	-1	1.92758	1.91523	2.01935	1.35456	4.29764	4.09501	1.95405	-1.91068	-2.33615	-2.36539	10.1301	4.37073e-08	5.25396e-08
ENSG00000130304	SLC27A1	SLC27A1	solute carrier family 27 member 1 [Source:HGNC Symbol;Acc:HGNC:10995]	19	p13.11	17468769	17506168	8204	1	0.466551	-0.0487585	-0.0761923	1.13287	0.00245634	0.482197	0.113867	-0.250179	-0.52695	2.75302	10.1288	4.37886e-08	5.26342e-08
ENSG00000143801	PSEN2	PSEN2	presenilin 2 [Source:HGNC Symbol;Acc:HGNC:9509]	1	q42.13	226870184	226896105	3699	1	-0.194713	-0.806771	-0.403136	-1.34118	-0.022148	0.31879	-0.468207	0.525499	-0.116861	3.74979	10.1257	4.39736e-08	5.28533e-08
ENSG00000280109	PLAC4	PLAC4	placenta enriched 4 [Source:HGNC Symbol;Acc:HGNC:14616]	21	q22.2	41175231	41186788	10570	-1	8.26819	10.5399	9.74359	-0.300943	-0.368613	-0.403247	9.51723	-4.48821	0.66373	0.552004	10.1152	4.46105e-08	5.36156e-08
ENSG00000225138	SLC9A3-AS1	SLC9A3-AS1	SLC9A3 antisense RNA 1 [Source:HGNC Symbol;Acc:HGNC:40550]	5	p15.33	473236	480884	4731	1	0.572326	1.05212	1.41953	0.896696	1.23024	0.533977	1.01466	-0.820504	-1.0639	2.62823	10.1101	4.49228e-08	5.39877e-08
ENSG00000275719	AC008622.2		novel transcript, antisense to SLC1A5	19	q13.32	46787815	46789043	1229	1	1.67692	0.00988142	0.466352	0.258674	1.31372	-1.29518	0.717717	0.0227646	-0.647044	-0.665601	10.1086	4.50189e-08	5.41e-08
ENSG00000133624	ZNF767P	ZNF767P	zinc finger family member 767, pseudogene [Source:HGNC Symbol;Acc:HGNC:21884]	7	q36.1	149547154	149624752	4012	-1	1.01903	0.861333	1.1118	1.19734	1.14742	0.228034	0.997388	-0.835743	-0.246381	1.8776	10.107	4.51157e-08	5.4213e-08
ENSG00000286536	AL591506.1		novel transcript	9	q31.1	105025932	105239221	2813	-1	-1.24768	-0.934189	-1.0001	-1.60468	-1.03061	1.17068	-1.06066	1.41363	-2.60375	-1.99102	10.0955	4.58311e-08	5.50694e-08
ENSG00000261879	AC087500.1		novel transcript, antisense to C17orf87	17	p13.2	5192027	5248182	4419	1	-0.0480863	0.223361	-0.272399	2.32177	0.784659	0.724174	-0.032375	-0.843902	0.681852	-0.226543	10.0941	4.59175e-08	5.51698e-08
ENSG00000219445	AC019155.2		novel transcript	7	q31.33	125229579	125264291	1918	-1	-1.13791	-2.62877	-4.37668	-1.11335	0.446547	2.73939	-2.71445	2.02173	-1.57091	-3.50985	10.0891	4.62361e-08	5.55493e-08
ENSG00000238172	RPS2P35	RPS2P35	ribosomal protein S2 pseudogene 35 [Source:HGNC Symbol;Acc:HGNC:36757]	9	q31.1	100116755	100117651	897	-1	-1.19306	-0.269732	-0.628707	-0.00278992	-0.350237	-0.673896	-0.697168	0.249663	0.377363	2.25102	10.0771	4.70049e-08	5.64695e-08
ENSG00000280145	CU638689.4		novel transcript	21	p12	6630182	6670695	7492	-1	-1.43425	-1.07657	-1.61714	0.404166	-0.140497	-2.03261	-1.37599	0.547799	-0.616478	-1.97462	10.0764	4.70511e-08	5.65215e-08
ENSG00000214433	GOLGA2P8	GOLGA2P8	GOLGA2 pseudogene 8 [Source:HGNC Symbol;Acc:HGNC:49922]	15	q26.1	90291962	90295683	779	1	-0.905299	-0.384814	-0.668767	0.763552	-1.9207	-0.970063	-0.65296	-0.0640296	2.36702	-1.73286	10.0755	4.7106e-08	5.65841e-08
ENSG00000178028	DMAP1	DMAP1	DNA methyltransferase 1 associated protein 1 [Source:HGNC Symbol;Acc:HGNC:18291]	1	p34.1	44213455	44220681	5599	1	0.257749	0.263901	0.401614	-0.0800232	-0.105055	0.630824	0.307755	-0.258235	0.117926	4.44556	10.0703	4.74441e-08	5.69868e-08
ENSG00000174032	SLC25A30	SLC25A30	solute carrier family 25 member 30 [Source:HGNC Symbol;Acc:HGNC:27371]	13	q14.13	45393316	45418455	6794	-1	0.392072	0.175618	-0.346451	0.674393	0.598267	1.10111	0.0737463	0.0350284	-1.65861	3.18255	10.0667	4.76787e-08	5.72651e-08
ENSG00000234694	AL139289.1		novel transcript	1	p34.2	43354684	43358658	661	-1	-1.75329	-0.396289	-1.0654	-1.24327	0.812362	-1.95869	-1.07166	0.057075	1.43146	-1.77266	10.0659	4.77316e-08	5.73252e-08
ENSG00000279711	AP004782.1		novel transcript	11	q25	133064697	133068129	3433	1	0.382168	-0.867745	-1.6851	0.398319	1.5227	2.10784	-0.72356	0.662508	-3.14105	-2.06658	10.0655	4.77578e-08	5.73532e-08
ENSG00000267939	AC008946.1		novel transcript	19	p13.2	8008729	8016025	421	1	-1.12976	-1.05165	-0.816365	2.16712	0.139296	-0.43833	-0.999258	0.389308	-0.836438	-1.07262	10.065	4.77907e-08	5.73892e-08
ENSG00000213551	DNAJC9	DNAJC9	DnaJ heat shock protein family (Hsp40) member C9 [Source:HGNC Symbol;Acc:HGNC:19123]	10	q22.2	73183362	73247255	3218	-1	0.0955574	-0.669058	-0.283613	-0.553746	-0.175568	-0.528313	-0.285705	0.378807	0.0821054	5.67856	10.0641	4.78528e-08	5.74604e-08
ENSG00000214794	KRT18P42	KRT18P42	keratin 18 pseudogene 42 [Source:HGNC Symbol;Acc:HGNC:33412]	5	q21.3	109588338	109589592	1255	1	1.40944	2.02633	1.79621	-0.954366	-0.0906062	1.36036	1.74399	-1.06159	1.2144	-1.63239	10.0595	4.81509e-08	5.78148e-08
ENSG00000130045	NXNL2	NXNL2	nucleoredoxin like 2 [Source:HGNC Symbol;Acc:HGNC:30482]	9	q22.1	88534033	88584274	2498	1	0.362874	2.22581	0.587357	-0.345366	0.0228767	-1.77532	1.05868	-0.571241	1.86315	-1.39134	10.0537	4.85385e-08	5.82767e-08
ENSG00000272369	AC008035.1		novel transcript	12	q13.11	46537502	46652550	448	1	1.35096	0.82595	2.16668	-0.848989	-1.83998	-0.432493	1.44786	-0.465757	0.623874	-0.957327	10.0447	4.9142e-08	5.89977e-08
ENSG00000166592	RRAD	RRAD	RRAD, Ras related glycolysis inhibitor and calcium channel regulator [Source:HGNC Symbol;Acc:HGNC:10446]	16	q22.1	66921679	66925536	1601	-1	2.42685	3.6097	2.63643	1.59005	2.17205	-1.54212	2.89099	-2.00606	-0.274998	-2.05439	10.0429	4.92646e-08	5.91413e-08
ENSG00000224043	CCNT2-AS1	CCNT2-AS1	CCNT2 antisense RNA 1 [Source:HGNC Symbol;Acc:HGNC:40130]	2	q21.3	134735464	134918710	5175	-1	1.04672	0.130254	0.353105	0.178566	-0.35878	0.0679138	0.510027	-0.12336	0.232522	2.45611	10.0393	4.95118e-08	5.94345e-08
ENSG00000110680	CALCA	CALCA	calcitonin related polypeptide alpha [Source:HGNC Symbol;Acc:HGNC:1437]	11	p15.2	14966668	14972354	2128	-1	2.62027	-0.238738	1.13095	-1.03104	-0.523734	-1.11	1.17083	0.631845	-2.08706	-2.3748	10.0304	5.01182e-08	6.01588e-08
ENSG00000132016	C19orf57	C19orf57	chromosome 19 open reading frame 57 [Source:HGNC Symbol;Acc:HGNC:28153]	19	p13.12	13882348	13906452	3840	-1	-0.969688	-1.53693	-0.534434	-1.94583	-0.125378	0.375366	-1.01368	0.759104	-0.0636428	0.744203	10.0298	5.0158e-08	6.02029e-08
ENSG00000235508	RPS2P7	RPS2P7	ribosomal protein S2 pseudogene 7 [Source:HGNC Symbol;Acc:HGNC:15838]	20	q13.12	45640486	45641370	885	-1	-0.707946	-0.318859	-0.820096	0.259221	-0.0957696	-0.592665	-0.615634	0.248632	0.37427	2.75076	10.0291	5.02071e-08	6.02582e-08
ENSG00000239282	CASTOR1	CASTOR1	cytosolic arginine sensor for mTORC1 subunit 1 [Source:HGNC Symbol;Acc:HGNC:34423]	22	q12.2	30285117	30289622	2741	-1	1.19498	2.06089	2.54637	0.972853	-0.162934	0.981327	1.93408	-1.64947	1.17141	-0.832854	10.0269	5.03646e-08	6.04435e-08
ENSG00000222009	BTBD19	BTBD19	BTB domain containing 19 [Source:HGNC Symbol;Acc:HGNC:27145]	1	p34.1	44808482	44815585	3520	1	3.57735	1.70462	1.93398	2.30527	2.51155	2.84606	2.40532	-1.76912	-0.747597	-0.498783	10.0199	5.08503e-08	6.10228e-08
ENSG00000185024	BRF1	BRF1	BRF1 RNA polymerase III transcription initiation factor subunit [Source:HGNC Symbol;Acc:HGNC:11551]	14	q32.33	105209286	105315589	13167	-1	0.433174	0.488424	0.634733	0.243745	0.35082	0.578602	0.518777	-0.456106	0.0520048	4.57479	10.0189	5.09221e-08	6.11053e-08
ENSG00000146001	PCDHB18P	PCDHB18P	protocadherin beta 18 pseudogene [Source:HGNC Symbol;Acc:HGNC:14548]	5	q31.3	141234333	141237529	3197	1	-0.16087	-1.65254	-2.01059	1.2736	0.642354	-1.36771	-1.27467	1.57827	-0.72893	-2.29392	10.0151	5.11878e-08	6.14204e-08
ENSG00000125691	RPL23	RPL23	ribosomal protein L23 [Source:HGNC Symbol;Acc:HGNC:10316]	17	q12	38847860	38853764	5905	-1	-0.0305739	0.000672549	-0.193956	0.479589	0.0963288	-0.571733	-0.0746192	0.0273293	0.197435	9.80816	10.0085	5.16551e-08	6.19773e-08
ENSG00000224592	MIR3659HG	MIR3659HG	MIR3659 host gene [Source:HGNC Symbol;Acc:HGNC:54306]	1	p34.3	38047314	38119025	684	1	-2.57739	-2.05278	-1.97225	0.972362	-2.20963	-3.54681	-2.2008	1.33291	0.417095	-2.83489	10.0066	5.17881e-08	6.21332e-08
ENSG00000236570	RAD23BP1	RAD23BP1	RAD23B pseudogene 1 [Source:HGNC Symbol;Acc:HGNC:44509]	3	p24.3	18538673	18539899	1227	1	1.29716	1.02633	1.08234	0.801935	0.188934	-0.13572	1.13528	-0.717998	0.434643	0.364142	9.9927	5.27913e-08	6.3333e-08
ENSG00000262943	ALOX12P2	ALOX12P2	arachidonate 12-lipoxygenase pseudogene 2 [Source:HGNC Symbol;Acc:HGNC:432]	17	p13.1	6853861	6954107	5655	1	-1.0827	-0.638887	0.732338	-2.07332	-3.43535	-0.00855151	-0.32975	1.03863	-1.07277	0.0650304	9.99105	5.2912e-08	6.3474e-08
ENSG00000242960	FTH1P23	FTH1P23	ferritin heavy chain 1 pseudogene 23 [Source:HGNC Symbol;Acc:HGNC:37641]	3	p13	72929044	72929593	550	1	0.267545	0.609555	0.382957	0.466152	0.392377	1.48998	0.420019	-0.739832	0.908333	1.96595	9.99054	5.29492e-08	6.35148e-08
ENSG00000235106	BRD3OS	BRD3OS	BRD3 opposite strand [Source:HGNC Symbol;Acc:HGNC:24742]	9	q34.2	134025481	134034666	5954	1	0.350103	-0.142264	-0.138042	0.720928	0.545674	0.606976	0.0232657	-0.123927	-0.451589	3.95578	9.98699	5.32091e-08	6.38227e-08
ENSG00000100124	ANKRD54	ANKRD54	ankyrin repeat domain 54 [Source:HGNC Symbol;Acc:HGNC:25185]	22	q13.1	37830855	37849327	4390	-1	0.160829	0.285586	0.508555	-0.232967	0.0790709	-0.230015	0.318323	-0.186814	0.392201	3.70912	9.9868	5.3223e-08	6.38355e-08
ENSG00000198431	TXNRD1	TXNRD1	thioredoxin reductase 1 [Source:HGNC Symbol;Acc:HGNC:12437]	12	q23.3	104215779	104350307	6710	1	0.0493708	0.48135	0.578363	-0.234521	0.541377	0.178797	0.369695	-0.476677	1.08504	8.2591	9.98532	5.33321e-08	6.39625e-08
ENSG00000055332	EIF2AK2	EIF2AK2	eukaryotic translation initiation factor 2 alpha kinase 2 [Source:HGNC Symbol;Acc:HGNC:9437]	2	p22.2	37099210	37157065	10753	-1	-0.236574	0.351516	0.102596	-0.526031	-0.835068	-0.386798	0.0725125	0.043635	0.142138	6.62963	9.98149	5.36144e-08	6.42972e-08
ENSG00000204410	MSH5	MSH5	mutS homolog 5 [Source:HGNC Symbol;Acc:HGNC:7328]	6	p21.33	31739677	31762676	6284	1	-0.985392	-0.364483	-0.934181	0.648312	-0.0148439	-1.40568	-0.761352	0.306575	0.209985	0.244138	9.97957	5.37566e-08	6.44639e-08
ENSG00000120094	HOXB1	HOXB1	homeobox B1 [Source:HGNC Symbol;Acc:HGNC:5111]	17	q21.32	48528526	48531011	2486	-1	-1.29601	-3.52568	0.179495	-0.92932	7.65357	-1.7681	-1.5474	0.845039	-2.28162	-2.90269	9.97382	5.41847e-08	6.49733e-08
ENSG00000251410	AC007106.1		novel transcript	4	p15.1	27964517	27985063	3877	-1	-0.720416	-0.543817	-0.952422	0.655141	0.334776	4.31834	-0.738885	-0.140082	-1.05603	-3.30348	9.97156	5.4354e-08	6.51723e-08
ENSG00000233155	HMGA1P8	HMGA1P8	high mobility group AT-hook 1 pseudogene 8 [Source:HGNC Symbol;Acc:HGNC:39183]	2	p13.1	74418122	74418442	321	-1	-2.18254	-1.60699	-1.94715	-0.637673	-0.544061	-1.58922	-1.91223	1.10022	0.623586	-0.830568	9.97129	5.43749e-08	6.51935e-08
ENSG00000196072	BLOC1S2	BLOC1S2	biogenesis of lysosomal organelles complex 1 subunit 2 [Source:HGNC Symbol;Acc:HGNC:20984]	10	q24.31	100273280	100286680	2911	-1	0.309146	-0.26747	-0.28123	0.185433	0.0537677	0.00200665	-0.0798512	-0.011714	0.414958	5.00154	9.96531	5.48259e-08	6.57302e-08
ENSG00000055070	SZRD1	SZRD1	SUZ RNA binding domain containing 1 [Source:HGNC Symbol;Acc:HGNC:30232]	1	p36.13	16352575	16398145	4742	1	0.247431	0.0177398	0.0560616	0.305014	0.20251	0.258841	0.107077	-0.0736677	-0.297254	6.81178	9.96428	5.49036e-08	6.58195e-08
ENSG00000114480	GBE1	GBE1	1,4-alpha-glucan branching enzyme 1 [Source:HGNC Symbol;Acc:HGNC:4180]	3	p12.2	81489703	81761645	4651	-1	0.401619	1.06259	0.544698	0.3755	0.799574	-0.83552	0.669636	-0.550275	0.446516	4.87285	9.96195	5.50808e-08	6.60279e-08
ENSG00000183421	RIPK4	RIPK4	receptor interacting serine/threonine kinase 4 [Source:HGNC Symbol;Acc:HGNC:496]	21	q22.3	41739369	41767089	4016	-1	-0.967328	-0.873941	-0.214823	-1.55234	-0.818675	0.262332	-0.685364	0.474226	0.62417	4.09524	9.95391	5.5696e-08	6.67614e-08
ENSG00000260643	AC092718.3		novel protein	16	q23.2	81053587	81096296	3177	-1	1.56411	2.24713	1.30232	1.99014	1.10089	0.905928	1.70452	-1.54792	0.71469	-0.71916	9.95317	5.57531e-08	6.68258e-08
ENSG00000179818	PCBP1-AS1	PCBP1-AS1	PCBP1 antisense RNA 1 [Source:HGNC Symbol;Acc:HGNC:42948]	2	p13.3	69962263	70103220	30605	-1	0.211847	-0.0022604	0.258338	0.651797	0.715834	-0.00015935	0.155975	-0.285907	-0.164622	3.39162	9.95311	5.57577e-08	6.68273e-08
ENSG00000174684	B4GAT1	B4GAT1	beta-1,4-glucuronyltransferase 1 [Source:HGNC Symbol;Acc:HGNC:15685]	11	q13.2	66345374	66347629	2007	-1	0.0805593	0.433088	0.342992	0.367576	-0.0282532	0.25913	0.285546	-0.107098	-0.209867	4.85645	9.95142	5.58876e-08	6.69789e-08
ENSG00000224699	LAMTOR5-AS1	LAMTOR5-AS1	LAMTOR5 antisense RNA 1 [Source:HGNC Symbol;Acc:HGNC:40823]	1	p13.3	110347116	110443817	12654	1	-0.965229	-0.889489	-0.366609	1.08151	0.245966	-0.542833	-0.740442	-0.0562511	0.291085	1.10572	9.95131	5.58963e-08	6.69852e-08
ENSG00000067900	ROCK1	ROCK1	Rho associated coiled-coil containing protein kinase 1 [Source:HGNC Symbol;Acc:HGNC:10251]	18	q11.1	20946906	21111813	11075	-1	-0.239743	-0.227541	-0.32286	0.0062099	0.0714778	0.0282584	-0.263382	0.10922	-0.162537	6.92283	9.95032	5.59731e-08	6.70733e-08
ENSG00000258824	AL122035.1		novel transcript	14	q23.3	64422935	64448557	550	-1	0.470062	1.94848	2.35184	1.41429	1.42462	0.543961	1.59013	-1.99416	1.56794	-1.60158	9.95025	5.59784e-08	6.70756e-08
ENSG00000198838	RYR3	RYR3	ryanodine receptor 3 [Source:HGNC Symbol;Acc:HGNC:10485]	15	q13.3	33310945	33866121	20370	1	2.00899	-1.89311	-0.271029	2.24284	1.02378	0.0757299	-0.0517151	0.148998	-1.39771	0.293067	9.94739	5.62001e-08	6.73336e-08
ENSG00000214946	TBC1D26	TBC1D26	TBC1 domain family member 26 [Source:HGNC Symbol;Acc:HGNC:28745]	17	p12	15732247	15749192	5699	1	-0.811826	0.859084	-0.773162	3.32432	1.33921	-1.03851	-0.241968	-0.314458	-1.23548	-3.26131	9.94739	5.62005e-08	6.73336e-08
ENSG00000225930	LINC02249	LINC02249	long intergenic non-protein coding RNA 2249 [Source:HGNC Symbol;Acc:HGNC:32351]	15	q13.2	30195809	30217552	5281	1	-0.89641	-2.549	-0.958513	-2.49645	2.32501	1.64073	-1.46798	0.884985	-1.78081	-2.79289	9.94625	5.62885e-08	6.7435e-08
ENSG00000183317	EPHA10	EPHA10	EPH receptor A10 [Source:HGNC Symbol;Acc:HGNC:19987]	1	p34.3	37713880	37765133	8152	-1	-2.80021	-2.2841	-2.38672	-1.75184	-2.59333	-0.566388	-2.49034	1.99414	-0.847607	-2.44958	9.94479	5.64028e-08	6.75678e-08
ENSG00000137776	SLTM	SLTM	SAFB like transcription modulator [Source:HGNC Symbol;Acc:HGNC:20709]	15	q22.1	58879050	58933679	8178	-1	-0.414987	-0.426319	-0.269502	-0.669939	-0.234628	-0.553097	-0.370269	0.412012	0.156049	7.02066	9.94086	5.67097e-08	6.79314e-08
ENSG00000261342	AC006538.1		novel transcript	19	p13.3	2727743	2729327	1585	-1	-1.55689	-1.7505	-1.36698	-0.433326	-0.654944	-0.653789	-1.55812	1.14318	-1.30108	-0.500624	9.93646	5.70565e-08	6.83427e-08
ENSG00000197102	DYNC1H1	DYNC1H1	dynein cytoplasmic 1 heavy chain 1 [Source:HGNC Symbol;Acc:HGNC:2961]	14	q32.31	101964573	102056443	36789	1	-0.0940431	-0.259243	-0.0806887	-0.103665	0.255443	0.118239	-0.144658	0.022566	-0.1296	9.38683	9.93352	5.72885e-08	6.86164e-08
ENSG00000100401	RANGAP1	RANGAP1	Ran GTPase activating protein 1 [Source:HGNC Symbol;Acc:HGNC:9854]	22	q13.2	41245611	41286251	5348	-1	-0.298508	-0.737298	-0.461664	-0.0441293	-0.28542	-0.35858	-0.499157	0.377667	0.228393	7.24782	9.92962	5.75987e-08	6.89839e-08
ENSG00000049249	TNFRSF9	TNFRSF9	TNF receptor superfamily member 9 [Source:HGNC Symbol;Acc:HGNC:11924]	1	p36.23	7915871	7943165	6354	-1	2.85859	5.13677	4.34641	-0.300943	7.69477	0.877044	4.11392	-2.60937	-2.40963	-1.87166	9.92075	5.83102e-08	6.98318e-08
ENSG00000175376	EIF1AD	EIF1AD	eukaryotic translation initiation factor 1A domain containing [Source:HGNC Symbol;Acc:HGNC:28147]	11	q13.1	65996545	66002176	3327	-1	-0.248297	-0.183476	0.0236346	-0.436669	0.0869467	0.291206	-0.136046	-0.00350145	0.225241	4.73098	9.91775	5.85528e-08	7.01181e-08
ENSG00000117533	VAMP4	VAMP4	vesicle associated membrane protein 4 [Source:HGNC Symbol;Acc:HGNC:12645]	1	q24.3	171700160	171742074	4986	-1	-0.337492	-0.690537	-0.85752	-0.0087499	-0.580501	-0.515095	-0.628517	0.546188	-0.48317	2.93464	9.9177	5.85569e-08	7.01187e-08
ENSG00000184986	TMEM121	TMEM121	transmembrane protein 121 [Source:HGNC Symbol;Acc:HGNC:20511]	14	q32.33	105526583	105530202	1924	1	-3.39635	-1.70609	-2.11836	0.71302	-0.934562	-2.45925	-2.40693	1.17883	-0.91855	-2.81905	9.91051	5.91436e-08	7.08171e-08
ENSG00000267221	C17orf113	C17orf113	chromosome 17 open reading frame 113 [Source:HGNC Symbol;Acc:HGNC:53437]	17	q21.2	42038232	42050601	3733	-1	-0.199262	0.472665	-0.4898	1.94253	1.04805	-0.20314	-0.0721326	-0.0503958	-1.31965	0.800504	9.90596	5.95179e-08	7.12609e-08
ENSG00000256628	ZBTB11-AS1	ZBTB11-AS1	ZBTB11 antisense RNA 1 [Source:HGNC Symbol;Acc:HGNC:48573]	3	q12.3	101676475	101679217	2743	1	0.478745	0.628275	0.453856	-1.42209	0.311917	1.60244	0.520292	-0.391233	-0.140042	1.15166	9.90366	5.97076e-08	7.14838e-08
ENSG00000275074	NUDT18	NUDT18	nudix hydrolase 18 [Source:HGNC Symbol;Acc:HGNC:26194]	8	p21.3	22106874	22109419	1754	-1	-0.129244	0.685252	1.01423	-1.00298	-0.772487	-0.584411	0.523413	-0.527477	1.00458	2.00294	9.9026	5.97951e-08	7.15842e-08
ENSG00000100129	EIF3L	EIF3L	eukaryotic translation initiation factor 3 subunit L [Source:HGNC Symbol;Acc:HGNC:18138]	22	q13.1	37848868	37889407	4296	1	-0.0164294	0.033498	0.00811684	0.744873	0.236281	-0.299532	0.00839513	-0.100051	0.0947906	7.99241	9.89529	6.0404e-08	7.23088e-08
ENSG00000178700	DHFR2	DHFR2	dihydrofolate reductase 2 [Source:HGNC Symbol;Acc:HGNC:27309]	3	q11.2	94047836	94063389	4423	-1	0.527228	0.634907	0.391083	0.922377	-0.125089	0.0916739	0.517739	-0.482087	-0.447564	2.39017	9.88858	6.09694e-08	7.29813e-08
ENSG00000172183	ISG20	ISG20	interferon stimulated exonuclease gene 20 [Source:HGNC Symbol;Acc:HGNC:6130]	15	q26.1	88636153	88656483	7165	1	0.985741	1.52248	0.811336	-1.10103	-0.851685	1.88828	1.10652	-0.32754	0.104678	0.183477	9.88629	6.11631e-08	7.32087e-08
ENSG00000271826	PLS3-AS1	PLS3-AS1	PLS3 antisense RNA 1 [Source:HGNC Symbol;Acc:HGNC:50343]	X	q23	115518182	115562731	2075	-1	0.471108	1.72303	0.929433	0.18262	1.0649	0.496938	1.04119	-0.938041	-1.54406	-1.66464	9.88597	6.119e-08	7.32365e-08
ENSG00000236264	RPL26P30	RPL26P30	ribosomal protein L26 pseudogene 30 [Source:HGNC Symbol;Acc:HGNC:36733]	11	p15.5	2335135	2347685	1178	-1	-0.700619	-1.03201	-0.583453	-0.477385	0.461047	0.258921	-0.772027	0.0902098	1.06678	0.363057	9.88	6.16995e-08	7.38374e-08
ENSG00000280128	AL662795.2		TEC	6	p22.1	30282349	30286054	3706	-1	-0.645591	-0.227591	-0.245709	0.00214851	-0.320832	0.272472	-0.372964	0.225628	-1.0113	2.18099	9.88	6.16995e-08	7.38374e-08
ENSG00000100263	RHBDD3	RHBDD3	rhomboid domain containing 3 [Source:HGNC Symbol;Acc:HGNC:1308]	22	q12.2	29259872	29268209	2997	-1	-0.571572	0.00919104	0.155837	-0.382306	-0.0634758	0.0908057	-0.135515	0.216443	-0.769726	4.37557	9.87823	6.18509e-08	7.40142e-08
ENSG00000160097	FNDC5	FNDC5	fibronectin type III domain containing 5 [Source:HGNC Symbol;Acc:HGNC:20240]	1	p35.1	32862268	32872482	3199	-1	-1.39833	-4.30436	-0.591655	1.37393	1.03621	1.73241	-2.09811	1.30845	-3.51945	-0.997987	9.87588	6.20532e-08	7.42517e-08
ENSG00000288253	AC010332.3		novel transcript	19	q13.41	52453580	52458836	5257	1	-0.325501	-0.734236	-2.33664	-0.300943	-0.368613	-0.403247	-1.13212	1.55238	-0.866011	-3.74171	9.87287	6.23133e-08	7.45585e-08
ENSG00000108175	ZMIZ1	ZMIZ1	zinc finger MIZ-type containing 1 [Source:HGNC Symbol;Acc:HGNC:16493]	10	q22.3	79068966	79316528	11117	1	-0.432093	-0.766307	-0.127146	0.121604	0.19809	0.0736513	-0.441849	0.142742	-0.436459	5.218	9.87235	6.23576e-08	7.4607e-08
ENSG00000229091	HSPA8P8	HSPA8P8	heat shock protein family A (Hsp70) member 8 pseudogene 8 [Source:HGNC Symbol;Acc:HGNC:44923]	7	p21.3	10451311	10453252	1942	1	-0.415166	-0.30301	-0.0374314	-0.999672	-0.104285	0.0559028	-0.251869	0.0929486	0.703769	2.60156	9.87226	6.23661e-08	7.46127e-08
ENSG00000259583	AC015712.2		novel transcript, antisense to LRRK1 and ALDH1A3	15	q26.3	100892343	100919391	7699	-1	1.27878	1.65714	0.873019	-2.66639	0.77377	0.36147	1.26964	-0.785347	1.27501	-1.1894	9.87098	6.24766e-08	7.47404e-08
ENSG00000156253	RWDD2B	RWDD2B	RWD domain containing 2B [Source:HGNC Symbol;Acc:HGNC:1302]	21	q21.3	29004384	29019360	3377	-1	0.506842	0.789614	0.499019	0.201257	-0.110411	0.327238	0.598492	-0.42408	0.465999	2.816	9.86771	6.2761e-08	7.50761e-08
ENSG00000182612	TSPAN10	TSPAN10	tetraspanin 10 [Source:HGNC Symbol;Acc:HGNC:29942]	17	q25.3	81637171	81648749	4745	1	1.4943	1.95781	2.50366	1.41977	0.736543	0.574696	1.98526	-1.20968	-0.823188	-0.216678	9.85948	6.34828e-08	7.5935e-08
ENSG00000070047	PHRF1	PHRF1	PHD and ring finger domains 1 [Source:HGNC Symbol;Acc:HGNC:24351]	11	p15.5	576470	612222	5785	1	-0.194743	-0.251873	-0.0630272	-0.64436	-0.0956188	-0.299381	-0.169881	0.320934	-0.300179	6.20623	9.85691	6.37098e-08	7.62019e-08
ENSG00000156509	FBXO43	FBXO43	F-box protein 43 [Source:HGNC Symbol;Acc:HGNC:28521]	8	q22.2	100133351	100145817	3976	-1	-0.16798	-0.000289899	-1.46989	3.12866	2.0112	0.286221	-0.546054	0.114913	-2.70337	-2.08938	9.85309	6.40492e-08	7.66032e-08
ENSG00000128512	DOCK4	DOCK4	dedicator of cytokinesis 4 [Source:HGNC Symbol;Acc:HGNC:19192]	7	q31.1	111726110	112206407	11927	-1	-0.314913	-0.739166	-0.443741	-0.340972	-1.02283	-0.450162	-0.499273	0.659241	-0.596998	4.91009	9.85164	6.41785e-08	7.67532e-08
ENSG00000029725	RABEP1	RABEP1	rabaptin, RAB GTPase binding effector protein 1 [Source:HGNC Symbol;Acc:HGNC:17677]	17	p13.2	5282265	5386340	7059	1	0.26862	0.0649207	-0.338834	0.537851	0.194418	0.0923719	-0.0017646	-0.0688303	0.0320818	6.43242	9.8501	6.43154e-08	7.69124e-08
ENSG00000132604	TERF2	TERF2	telomeric repeat binding factor 2 [Source:HGNC Symbol;Acc:HGNC:11729]	16	q22.1	69355567	69408571	5634	-1	-0.0807211	-0.0511624	-0.0906859	0.48417	0.59175	0.312175	-0.0741898	-0.154575	0.0146928	4.37746	9.83956	6.52652e-08	7.80435e-08
ENSG00000139970	RTN1	RTN1	reticulon 1 [Source:HGNC Symbol;Acc:HGNC:10467]	14	q23.1	59595976	59870776	6019	-1	-1.4515	-2.48687	-0.985921	2.83299	-0.979316	0.0329267	-1.64143	1.03453	-3.2589	-1.10312	9.83716	6.54835e-08	7.82999e-08
ENSG00000224934	AL391684.1		novel transcript	10	q24.2	99430919	99463259	8535	1	-1.5704	-0.341195	-0.444902	0.750307	-0.202549	-2.62435	-0.785499	0.45356	-0.310678	-0.129685	9.83527	6.5656e-08	7.85014e-08
ENSG00000172331	BPGM	BPGM	bisphosphoglycerate mutase [Source:HGNC Symbol;Acc:HGNC:1093]	7	q33	134646811	134679816	2539	1	0.682634	1.01312	1.16392	0.841278	0.297506	-0.0499576	0.953224	-0.489111	-0.152935	4.61419	9.83493	6.56868e-08	7.85335e-08
ENSG00000165494	PCF11	PCF11	PCF11 cleavage and polyadenylation factor subunit [Source:HGNC Symbol;Acc:HGNC:30097]	11	q14.1	83156988	83187451	9951	1	0.318828	0.0581396	0.356075	-0.401916	0.13168	0.399706	0.244348	-0.120891	0.130264	6.36235	9.82688	6.64269e-08	7.94136e-08
ENSG00000163354	DCST2	DCST2	DC-STAMP domain containing 2 [Source:HGNC Symbol;Acc:HGNC:26562]	1	q21.3	155018520	155033781	3071	-1	-0.215324	1.42759	1.38952	1.23877	1.48724	-0.882455	0.867263	-1.58847	1.86141	-1.52602	9.82601	6.65073e-08	7.9505e-08
ENSG00000198393	ZNF26	ZNF26	zinc finger protein 26 [Source:HGNC Symbol;Acc:HGNC:13053]	12	q24.33	132986365	133032952	20862	1	0.164401	-0.485239	-0.540891	0.478862	0.808012	0.533394	-0.287243	0.212724	-0.443696	3.53038	9.82127	6.69478e-08	8.00267e-08
ENSG00000273001	AL731533.2		novel transcript	10	p15.2	3065424	3066001	578	-1	1.59876	2.26345	1.42985	0.706641	-1.97811	-0.407747	1.76402	-0.682757	0.450061	-0.954766	9.81907	6.71539e-08	8.02682e-08
ENSG00000247982	LINC00926	LINC00926	long intergenic non-protein coding RNA 926 [Source:HGNC Symbol;Acc:HGNC:27514]	15	q21.3	57300365	57307769	3669	1	-1.58549	-1.41902	-2.07081	0.280059	-0.374455	-0.371089	-1.69177	1.27791	-2.7835	-1.57537	9.81643	6.74003e-08	8.05579e-08
ENSG00000256913	AC005840.3		plakophilin 2 (PKP2) pseudogene	12	p13.31	6477714	6480207	2494	1	2.02141	2.11306	1.58697	0.45727	-0.681298	2.20334	1.90715	-0.536512	-2.21921	-1.8249	9.81564	6.74748e-08	8.06421e-08
ENSG00000280018	CU634019.6		novel transcript	21	p12	6986450	6997765	1788	-1	-1.90064	-1.63467	-1.19628	-0.222966	-0.516751	-1.61463	-1.5772	0.870886	-0.14871	-0.409515	9.81365	6.76626e-08	8.08617e-08
ENSG00000168096	ANKS3	ANKS3	ankyrin repeat and sterile alpha motif domain containing 3 [Source:HGNC Symbol;Acc:HGNC:29422]	16	p13.3	4696510	4734378	7868	-1	-0.292447	-0.543125	-0.270069	0.0554809	0.0798453	-0.0480273	-0.368547	0.104259	0.414101	3.30249	9.80954	6.80508e-08	8.13208e-08
ENSG00000258744	AL132800.1		novel transcript, antisense to CMA1	14	q12	24443016	24508688	3267	1	1.10626	1.00405	1.06248	0.569245	0.457581	0.190858	1.0576	-0.746363	0.0931092	1.35242	9.80878	6.81225e-08	8.14015e-08
ENSG00000116199	FAM20B	FAM20B	FAM20B glycosaminoglycan xylosylkinase [Source:HGNC Symbol;Acc:HGNC:23017]	1	q25.2	179025804	179076567	6046	1	0.0960899	0.0118981	0.0409912	0.364448	-0.197727	0.188734	0.0496597	-0.134396	0.062821	6.61269	9.80871	6.81296e-08	8.14051e-08
ENSG00000172809	RPL38	RPL38	ribosomal protein L38 [Source:HGNC Symbol;Acc:HGNC:10349]	17	q25.1	74203582	74210655	3829	1	-0.223129	-0.282772	-0.278167	0.188954	0.17221	-0.0651156	-0.261356	0.0594386	0.15669	8.71134	9.80806	6.81915e-08	8.14741e-08
ENSG00000224773	HSPA8P7	HSPA8P7	heat shock protein family A (Hsp70) member 8 pseudogene 7 [Source:HGNC Symbol;Acc:HGNC:44922]	X	q23	114774828	114776775	1948	-1	-0.969225	-0.545223	-0.174764	-1.55976	-0.192627	-0.482682	-0.563071	0.358811	0.676603	1.52205	9.80255	6.87169e-08	8.2097e-08
ENSG00000267057	LINC01905	LINC01905	long intergenic non-protein coding RNA 1905 [Source:HGNC Symbol;Acc:HGNC:52724]	18	q21.2	56031830	56135295	3688	1	-1.1485	-1.08036	-0.338478	2.79435	0.848132	0.780137	-0.855781	0.0413042	-2.13654	-3.05089	9.80165	6.88035e-08	8.21955e-08
ENSG00000234702	VDAC1P3	VDAC1P3	voltage dependent anion channel 1 pseudogene 3 [Source:HGNC Symbol;Acc:HGNC:37478]	X	q21.31	91982655	91983505	851	-1	-0.50289	-0.648743	-0.817464	-1.36483	-0.10752	-0.182143	-0.656365	0.342193	1.19345	0.170981	9.79997	6.89645e-08	8.23828e-08
ENSG00000135312	HTR1B	HTR1B	5-hydroxytryptamine receptor 1B [Source:HGNC Symbol;Acc:HGNC:5287]	6	q14.1	77460924	77463491	2568	-1	2.26782	0.597283	-0.399913	-1.12381	0.525481	1.01424	0.82173	0.454253	-3.24882	-1.57678	9.79358	6.95819e-08	8.31154e-08
ENSG00000079387	SENP1	SENP1	SUMO specific peptidase 1 [Source:HGNC Symbol;Acc:HGNC:17927]	12	q13.11	48042897	48106079	6114	-1	-0.154173	-0.353354	-0.334125	0.294359	0.0128955	-0.0455504	-0.280551	0.0722926	0.0709559	5.0505	9.79085	6.98474e-08	8.34276e-08
ENSG00000145244	CORIN	CORIN	corin, serine peptidase [Source:HGNC Symbol;Acc:HGNC:19012]	4	p12	47593999	47838106	10086	-1	1.97034	2.38034	3.42935	1.19867	2.51352	1.42423	2.59334	-1.83388	-0.837526	-1.81748	9.78663	7.02597e-08	8.39149e-08
ENSG00000147124	ZNF41	ZNF41	zinc finger protein 41 [Source:HGNC Symbol;Acc:HGNC:13107]	X	p11.3	47445879	47482946	4784	-1	0.292426	-0.425385	-0.0976372	-0.169498	-0.151778	-0.667776	-0.0768654	0.141804	0.543794	3.02437	9.78195	7.07197e-08	8.44593e-08
ENSG00000167699	GLOD4	GLOD4	glyoxalase domain containing 4 [Source:HGNC Symbol;Acc:HGNC:14111]	17	p13.3	757097	783390	5603	-1	0.0840542	-0.025269	-0.127753	0.121497	0.401929	0.107123	-0.0229893	-0.0594844	0.255105	5.99358	9.77704	7.12061e-08	8.5035e-08
ENSG00000137166	FOXP4	FOXP4	forkhead box P4 [Source:HGNC Symbol;Acc:HGNC:20842]	6	p21.1	41546426	41602384	6384	1	-0.960883	-0.543146	0.00301752	-0.115549	-1.32656	0.110058	-0.500337	0.210599	0.333777	4.11112	9.77659	7.12513e-08	8.5084e-08
ENSG00000154710	RABGEF1	RABGEF1	RAB guanine nucleotide exchange factor 1 [Source:HGNC Symbol;Acc:HGNC:17676]	7	q11.21	66682164	66811464	5529	1	0.574335	1.01838	0.841901	1.17704	0.142134	1.204	0.811538	-0.745934	-0.415826	1.06603	9.77542	7.13677e-08	8.52179e-08
ENSG00000188659	SAXO2	SAXO2	stabilizer of axonemal microtubules 2 [Source:HGNC Symbol;Acc:HGNC:33727]	15	q25.2	82262810	82284930	4160	1	-0.0286839	0.0440753	0.53681	0.556454	0.540291	2.80042	0.184067	-0.32622	-1.82505	-1.27456	9.77461	7.14486e-08	8.53093e-08
ENSG00000188828	GLRA4	GLRA4	glycine receptor alpha 4 (pseudogene) [Source:HGNC Symbol;Acc:HGNC:31715]	X	q22.2	103702210	103728655	7962	-1	1.54913	-1.18378	-0.729639	-2.77013	1.15024	0.0423891	-0.121431	0.150978	-1.00123	-2.59957	9.77439	7.14699e-08	8.53296e-08
ENSG00000111832	RWDD1	RWDD1	RWD domain containing 1 [Source:HGNC Symbol;Acc:HGNC:20993]	6	q22.1	116571409	116597675	5867	1	0.342617	-0.0579508	0.0931287	-0.0399466	0.477094	0.392541	0.125932	-0.254874	0.213044	5.19901	9.77059	7.18499e-08	8.57782e-08
ENSG00000128185	DGCR6L	DGCR6L	DiGeorge syndrome critical region gene 6 like [Source:HGNC Symbol;Acc:HGNC:18551]	22	q11.21	20314238	20320080	1192	-1	-0.0430737	-0.494787	-0.504736	-0.670556	-0.287592	0.182631	-0.347532	0.373504	-0.348171	4.7671	9.76891	7.2019e-08	8.59749e-08
ENSG00000204789	ZNF204P	ZNF204P	zinc finger protein 204, pseudogene [Source:HGNC Symbol;Acc:HGNC:12995]	6	p22.1	27357825	27360221	2397	-1	0.0864094	0.430721	-0.389612	0.080777	0.350179	0.67434	0.042506	-0.0280073	-1.0324	3.76752	9.76813	7.2098e-08	8.60641e-08
ENSG00000176771	NCKAP5	NCKAP5	NCK associated protein 5 [Source:HGNC Symbol;Acc:HGNC:29847]	2	q21.2	132671788	133568463	9563	-1	0.0298413	0.00598506	-0.788577	0.552315	0.600878	0.463994	-0.250917	0.453036	-2.97423	-0.118919	9.75326	7.36115e-08	8.78654e-08
ENSG00000162913	OBSCN-AS1	OBSCN-AS1	OBSCN antisense RNA 1 [Source:HGNC Symbol;Acc:HGNC:32047]	1	q42.13	228203503	228213664	3862	-1	1.31742	1.83647	2.36806	1.50195	0.29153	0.00247695	1.84065	-0.784558	-2.14948	-0.943733	9.75252	7.36874e-08	8.79507e-08
ENSG00000224842	AL161908.1		novel transcript, antisense to LIM1B	9	q33.3	126589594	126613700	943	-1	2.55548	1.71377	1.51593	0.199398	-0.0709416	4.38847	1.92839	-0.985446	-1.60462	-1.8875	9.75158	7.37843e-08	8.80612e-08
ENSG00000284727	AC116562.3		RNA binding protein, fox-1 homolog (C. elegans) 1 (RBFOX1) pseudogene	4	p16.3	4048211	4107583	2276	-1	-2.11249	-1.70399	-2.5448	-2.04801	-3.12523	0.406277	-2.12043	1.89367	-1.60082	-1.76371	9.74765	7.41912e-08	8.85414e-08
ENSG00000232938	RPL23AP87	RPL23AP87	ribosomal protein L23a pseudogene 87 [Source:HGNC Symbol;Acc:HGNC:51578]	17	q25.3	83226897	83240804	2256	1	3.77868	1.61761	1.03925	-0.134467	-0.25502	1.28858	2.14518	-0.836496	0.229337	-1.92631	9.74605	7.43565e-08	8.87334e-08
ENSG00000134538	SLCO1B1	SLCO1B1	solute carrier organic anion transporter family member 1B1 [Source:HGNC Symbol;Acc:HGNC:10959]	12	p12.1	21131194	21239796	2787	1	-0.808295	-0.809595	-2.13706	1.23911	0.882932	-0.107224	-1.25165	0.334619	-1.46716	-2.26982	9.74067	7.49187e-08	8.93989e-08
ENSG00000197756	RPL37A	RPL37A	ribosomal protein L37a [Source:HGNC Symbol;Acc:HGNC:10348]	2	q35	216498825	216579180	6205	1	0.0852334	-0.119565	-0.1479	0.616499	0.261477	-0.20728	-0.0607439	-0.108306	0.401077	10.0674	9.73607	7.54021e-08	8.99704e-08
ENSG00000196810	CTBP1-DT	CTBP1-DT	CTBP1 divergent transcript [Source:HGNC Symbol;Acc:HGNC:28307]	4	p16.3	1249300	1288291	7820	1	0.539926	0.0799769	0.722764	0.486916	-0.410435	0.652201	0.447556	-0.373927	0.145833	3.51648	9.72867	7.61872e-08	9.09017e-08
ENSG00000280077	AL353763.2		TEC	9	p11.2	41012231	41014133	1903	1	-0.562436	-0.0223999	0.17285	0.480226	-0.291391	-1.03832	-0.137328	-0.285649	1.45826	-0.25545	9.7268	7.6387e-08	9.11347e-08
ENSG00000286385	AL445255.1		novel transcript	13	q31.1	82778208	83102335	695	-1	-0.125049	1.22416	-0.797591	-0.300943	1.33471	0.121728	0.100506	-0.749086	2.43577	-3.42715	9.72663	7.6405e-08	9.11506e-08
ENSG00000250526	CCT6P2	CCT6P2	chaperonin containing TCP1 subunit 6 pseudogene 2 [Source:HGNC Symbol;Acc:HGNC:35150]	5	p15.2	14639426	14641018	1593	-1	-1.57993	-1.97501	-1.15884	-0.444896	-0.547262	-0.429382	-1.57126	0.817656	0.343168	-0.199141	9.72473	7.66081e-08	9.13875e-08
ENSG00000271936	AC012073.1		novel transcript, antisense to ADCY3	2	p23.3	24825610	24826717	1108	1	0.119936	-0.839872	-0.483088	0.371178	0.0923578	0.0338782	-0.401008	-0.011423	1.02068	0.71945	9.7223	7.687e-08	9.16944e-08
ENSG00000186314	PRELID2	PRELID2	PRELI domain containing 2 [Source:HGNC Symbol;Acc:HGNC:28306]	5	q32	145471799	145835369	5375	-1	0.176251	0.220353	-0.156424	0.465607	0.671786	-0.99668	0.08006	0.190927	-1.32443	3.19692	9.72032	7.70825e-08	9.19423e-08
ENSG00000178127	NDUFV2	NDUFV2	NADH:ubiquinone oxidoreductase core subunit V2 [Source:HGNC Symbol;Acc:HGNC:7717]	18	p11.22	9102630	9134345	2711	1	-0.695535	-1.13146	-0.566688	0.44418	0.796915	-1.2813	-0.797895	0.25889	0.13614	0.577024	9.71406	7.77618e-08	9.2747e-08
ENSG00000165195	PIGA	PIGA	phosphatidylinositol glycan anchor biosynthesis class A [Source:HGNC Symbol;Acc:HGNC:8957]	X	p22.2	15319451	15335580	6321	-1	0.292866	0.554008	0.457907	-0.113243	0.110721	-0.266719	0.434927	-0.135533	0.0788249	4.21781	9.71105	7.80908e-08	9.31339e-08
ENSG00000261499	AC233699.1		aminopeptidase puromycin sensitive (NPEPPS) pseudogene	17	q12	36274191	36320547	1168	1	1.43962	2.50684	1.04027	0.189733	0.0693292	-0.274795	1.66224	-0.967569	0.652031	-0.628632	9.70537	7.87139e-08	9.38713e-08
ENSG00000170088	TMEM192	TMEM192	transmembrane protein 192 [Source:HGNC Symbol;Acc:HGNC:26775]	4	q32.3	165070608	165208549	10182	-1	0.441146	0.619561	0.328294	0.271689	0.866027	0.217025	0.463001	-0.530168	0.238248	4.56603	9.6978	7.95537e-08	9.48672e-08
ENSG00000124343	XG	XG	Xg glycoprotein (Xg blood group) [Source:HGNC Symbol;Acc:HGNC:12806]	X	p22.33	2752048	2816500	3349	1	-1.23154	-1.24891	1.06942	-2.97216	-4.6159	0.660092	-0.470342	0.842277	-0.114883	-1.36274	9.69486	7.98828e-08	9.52539e-08
ENSG00000188234	AGAP4	AGAP4	ArfGAP with GTPase domain, ankyrin repeat and PH domain 4 [Source:HGNC Symbol;Acc:HGNC:23459]	10	q11.22	45825594	45853875	3474	-1	-0.757442	-0.569939	-0.240826	0.575021	0.171862	0.633358	-0.522736	0.114325	0.341769	1.6522	9.69435	7.99401e-08	9.53165e-08
ENSG00000135148	TRAFD1	TRAFD1	TRAF-type zinc finger domain containing 1 [Source:HGNC Symbol;Acc:HGNC:24808]	12	q24.13	112125538	112153604	3898	1	-0.0200703	-0.00068466	0.0629028	0.258458	-0.0937695	-0.236951	0.0140493	0.0763751	-0.280465	5.12901	9.68546	8.09427e-08	9.65061e-08
ENSG00000249348	UGDH-AS1	UGDH-AS1	UGDH antisense RNA 1 [Source:HGNC Symbol;Acc:HGNC:40601]	4	p14	39528019	39594707	2787	1	0.607512	0.54303	0.204052	0.939032	0.947966	0.719496	0.451531	-0.353161	-1.0058	1.19758	9.68243	8.12875e-08	9.69115e-08
ENSG00000187135	VSTM2B	VSTM2B	V-set and transmembrane domain containing 2B [Source:HGNC Symbol;Acc:HGNC:33595]	19	q12	29526499	29564479	1488	1	-2.73598	-1.48248	-1.85442	-0.030267	-2.5445	-4.2067	-2.02429	2.20829	-2.30514	-2.68865	9.67634	8.19861e-08	9.77384e-08
ENSG00000188869	TMC3	TMC3	transmembrane channel like 3 [Source:HGNC Symbol;Acc:HGNC:22995]	15	q25.1	81331088	81374213	4977	-1	3.19011	2.38111	3.56008	1.51753	0.1765	1.79608	3.04377	-2.23134	0.715803	-2.38426	9.67478	8.21652e-08	9.79461e-08
ENSG00000245958	AC093752.1		septin 4 (sept4) pseudogene	4	q26	119454791	119552025	5577	1	-0.275	-0.556038	-0.210932	0.774832	0.678873	0.136113	-0.347324	-0.0127381	0.146582	2.4887	9.67373	8.22868e-08	9.80852e-08
ENSG00000174977	AC026271.1		poly(A) binding protein interacting protein 1 (PAIP1) pseudogene	17	p11.2	18650195	18651542	1348	1	0.225398	0.0610337	0.13083	0.137607	0.302634	0.695164	0.139087	-0.362491	0.580212	3.44609	9.66991	8.27296e-08	9.86071e-08
ENSG00000064995	TAF11	TAF11	TATA-box binding protein associated factor 11 [Source:HGNC Symbol;Acc:HGNC:11544]	6	p21.31	34877462	34888071	1989	-1	0.0946355	-0.401019	-0.226801	-0.0214266	0.248319	0.411077	-0.177728	0.0200662	0.156052	5.43297	9.66673	8.30993e-08	9.90418e-08
ENSG00000171448	ZBTB26	ZBTB26	zinc finger and BTB domain containing 26 [Source:HGNC Symbol;Acc:HGNC:23383]	9	q33.2	122915566	122931512	4657	-1	-0.163751	0.458708	0.0588415	1.14464	-0.0588398	0.388073	0.117933	-0.38031	0.0401662	2.87667	9.65872	8.40405e-08	1.00158e-07
ENSG00000179523	EIF3J-DT	EIF3J-DT	EIF3J divergent transcript [Source:HGNC Symbol;Acc:HGNC:48616]	15	q21.1	44527257	44537046	3453	-1	0.0550185	0.460072	0.0800651	0.94386	-0.148461	-0.17507	0.198385	-0.0876494	-0.677809	2.65243	9.65827	8.40935e-08	1.00215e-07
ENSG00000272333	KMT2B	KMT2B	lysine methyltransferase 2B [Source:HGNC Symbol;Acc:HGNC:15840]	19	q13.12	35717973	35738878	10461	1	0.0429978	0.334172	0.49477	-0.283875	0.329492	-0.355161	0.290647	-0.0630853	-0.27383	5.19056	9.65583	8.43824e-08	1.00553e-07
ENSG00000111834	RSPH4A	RSPH4A	radial spoke head component 4A [Source:HGNC Symbol;Acc:HGNC:21558]	6	q22.1	116616479	116632985	2840	1	-0.386394	-2.24687	-2.5931	1.20005	-2.14886	-1.6437	-1.74212	2.08767	-1.70959	-2.83696	9.65331	8.46821e-08	1.00904e-07
ENSG00000148384	INPP5E	INPP5E	inositol polyphosphate-5-phosphatase E [Source:HGNC Symbol;Acc:HGNC:21474]	9	q34.3	136428619	136439845	6512	-1	0.0171325	0.191757	0.222073	0.571386	1.01904	0.568365	0.143654	-0.370118	-0.160765	3.89998	9.65121	8.49314e-08	1.01195e-07
ENSG00000271882	AP001330.4		novel transcript	8	q22.3	101208148	101208558	411	1	2.44873	1.77875	3.42028	0.583373	0.0222025	-0.237511	2.54925	-1.18362	-0.956056	-2.14722	9.65027	8.50441e-08	1.01323e-07
ENSG00000111554	MDM1	MDM1	Mdm1 nuclear protein [Source:HGNC Symbol;Acc:HGNC:29917]	12	q15	68272443	68332381	6549	-1	-0.22936	0.0375046	-0.0698705	0.475862	-0.71434	-0.489746	-0.087242	0.00062113	0.209555	3.4361	9.65015	8.50583e-08	1.01334e-07
ENSG00000261167	AC107027.3		novel transcript, overlapping to MRPL3	3	q22.1	131455126	131458598	3473	-1	-1.07556	-1.62796	-1.28541	-0.901776	-0.585748	-0.309198	-1.32964	1.10416	-0.774215	1.05146	9.64761	8.53624e-08	1.0169e-07
ENSG00000131471	AOC3	AOC3	amine oxidase copper containing 3 [Source:HGNC Symbol;Acc:HGNC:550]	17	q21.31	42851184	42858130	4524	1	-0.0860539	-0.683814	-1.37328	2.23318	1.1768	-0.282926	-0.714383	0.372633	-1.45725	-1.11494	9.64685	8.54538e-08	1.01793e-07
ENSG00000125447	GGA3	GGA3	golgi associated, gamma adaptin ear containing, ARF binding protein 3 [Source:HGNC Symbol;Acc:HGNC:17079]	17	q25.1	75236599	75262363	6467	-1	0.163205	0.278485	0.374209	0.220018	-0.0679113	0.0921546	0.271966	-0.14539	-0.0796238	5.3515	9.64514	8.56599e-08	1.02033e-07
ENSG00000062485	CS	CS	citrate synthase [Source:HGNC Symbol;Acc:HGNC:2422]	12	q13.3	56271699	56300391	6401	-1	-0.232642	-0.268304	-0.0158834	-0.210916	0.370752	-0.306867	-0.172277	0.0998421	-0.0367446	7.17017	9.64129	8.61254e-08	1.02581e-07
ENSG00000135441	BLOC1S1	BLOC1S1	biogenesis of lysosomal organelles complex 1 subunit 1 [Source:HGNC Symbol;Acc:HGNC:4200]	12	q13.2	55716037	55720087	1656	1	0.226083	-0.428586	-0.407224	0.0461559	0.247416	0.0906911	-0.203243	-0.0402865	0.538642	3.44887	9.64106	8.61528e-08	1.02607e-07
ENSG00000171817	ZNF540	ZNF540	zinc finger protein 540 [Source:HGNC Symbol;Acc:HGNC:25331]	19	q13.12	37551406	37614179	4386	1	2.57048	2.66882	0.63849	0.73745	-0.882316	0.0304569	1.95926	-0.654687	0.22373	-1.53573	9.63529	8.68555e-08	1.03438e-07
ENSG00000135686	KLHL36	KLHL36	kelch like family member 36 [Source:HGNC Symbol;Acc:HGNC:17844]	16	q24.1	84648511	84667686	10009	1	0.0766496	0.0355017	-0.00348081	-0.756192	-0.845278	0.131337	0.0362235	0.205535	0.067861	5.96607	9.6347	8.69266e-08	1.03516e-07
ENSG00000181220	ZNF746	ZNF746	zinc finger protein 746 [Source:HGNC Symbol;Acc:HGNC:21948]	7	q36.1	149472696	149497817	8403	-1	0.0453002	-0.234923	0.112929	0.426977	0.417914	0.369833	-0.0255648	-0.0527402	-0.403019	4.63868	9.62916	8.76074e-08	1.04321e-07
ENSG00000245146	MALINC1	MALINC1	mitosis associated long intergenic non-coding RNA 1 [Source:HGNC Symbol;Acc:HGNC:49009]	5	q31.3	140071312	140109274	7185	-1	2.114	0.200814	2.59937	0.365992	1.30293	0.610755	1.63806	-1.44116	1.28696	-1.11744	9.62903	8.76242e-08	1.04335e-07
ENSG00000091947	TMEM101	TMEM101	transmembrane protein 101 [Source:HGNC Symbol;Acc:HGNC:28653]	17	q21.31	44011188	44023946	3029	-1	0.625032	0.887445	0.612129	0.75019	0.782575	-0.156653	0.708202	-0.612772	0.138612	5.01788	9.62804	8.77454e-08	1.04473e-07
ENSG00000196757	ZNF700	ZNF700	zinc finger protein 700 [Source:HGNC Symbol;Acc:HGNC:25292]	19	p13.2	11925068	11950773	3319	1	-0.423938	-0.149679	-0.460813	0.0484792	-0.510693	-0.149138	-0.34481	0.297846	-0.366838	3.78564	9.62726	8.78416e-08	1.04581e-07
ENSG00000226396	AL031727.1		ribosomal protein S14 (RPS14) pseudogene	1	p36.13	19608114	19608568	455	1	-0.529222	-0.0322568	-0.374045	0.148275	0.241496	0.0231948	-0.311841	-0.248637	-0.558652	-0.294297	9.62582	8.80207e-08	1.04788e-07
ENSG00000177370	TIMM22	TIMM22	translocase of inner mitochondrial membrane 22 [Source:HGNC Symbol;Acc:HGNC:17317]	17	p13.3	997129	1003671	3182	1	0.215646	-0.229094	0.240051	-0.167897	0.0761476	0.079895	0.0755342	0.119807	-0.263965	4.65317	9.6248	8.81469e-08	1.04932e-07
ENSG00000070495	JMJD6	JMJD6	jumonji domain containing 6, arginine demethylase and lysine hydroxylase [Source:HGNC Symbol;Acc:HGNC:19355]	17	q25.1	76712832	76726799	5969	-1	-0.134974	-0.0811546	-0.0586588	-0.408751	0.334218	0.0412538	-0.0915959	-0.0813447	0.506979	4.05599	9.61395	8.95047e-08	1.06542e-07
ENSG00000204740	MALRD1	MALRD1	MAM and LDL receptor class A domain containing 1 [Source:HGNC Symbol;Acc:HGNC:24331]	10	p12.31	19048801	19790401	7751	1	0.776642	1.21111	0.379063	0.278879	-0.41718	0.399538	0.788937	0.298427	-2.65135	-1.27458	9.61272	8.966e-08	1.0672e-07
ENSG00000181798	LINC00471	LINC00471	long intergenic non-protein coding RNA 471 [Source:HGNC Symbol;Acc:HGNC:28668]	2	q37.1	231508422	231514366	1313	-1	-2.04619	-1.49028	-1.14143	0.330036	0.248664	-0.513921	-1.5593	0.509793	0.29035	-0.744563	9.61044	8.99475e-08	1.07056e-07
ENSG00000112936	C7	C7	complement C7 [Source:HGNC Symbol;Acc:HGNC:1346]	5	p13.1	40909497	40984643	6682	1	0.370992	-0.0897734	-0.602367	-1.30052	3.49219	2.15638	-0.107049	-0.179243	-1.68433	-3.02681	9.61029	8.99666e-08	1.07073e-07
ENSG00000285230	RALY-AS1	RALY-AS1	RALY antisense RNA 1 [Source:HGNC Symbol;Acc:HGNC:50743]	20	q11.22	33980679	33994357	10152	-1	0.51884	1.12577	0.193673	-0.0642692	0.291818	0.671731	0.612762	-0.384409	0.213958	1.40234	9.60676	9.04156e-08	1.07601e-07
ENSG00000225756	DBH-AS1	DBH-AS1	DBH antisense RNA 1 [Source:HGNC Symbol;Acc:HGNC:24155]	9	q34.2	133654586	133657313	2139	-1	-2.42159	-1.51333	-1.20002	1.91175	1.47924	-0.151609	-1.71165	0.244555	-0.604226	-3.03004	9.60636	9.04671e-08	1.07655e-07
ENSG00000204839	MROH6	MROH6	maestro heat like repeat family member 6 [Source:HGNC Symbol;Acc:HGNC:27814]	8	q24.3	143566192	143572772	4204	-1	0.849339	0.190892	0.57435	0.719819	0.33803	0.0864181	0.538194	0.133006	-1.43264	0.107496	9.60631	9.04732e-08	1.07656e-07
ENSG00000224550	AC114491.1		NADH dehydrogenase (ubiquinone) 1 alpha subcomplex, 4, 9kDa (NDUFA4) pseudogene	1	p13.3	107505203	107505448	246	1	-1.02741	-0.835278	-0.689736	-0.643779	-0.852193	-0.643263	-0.85081	0.498502	0.619837	1.5693	9.6061	9.04996e-08	1.07681e-07
ENSG00000240376	AC010343.1		ribosomal protein S8 (RPS8) pseudogene	5	p13.3	33162179	33162807	629	1	-0.349699	-0.201458	-0.165071	0.472865	0.177981	-0.443842	-0.238743	-0.0483792	0.432519	3.03798	9.6024	9.09735e-08	1.08239e-07
ENSG00000240875	LINC00886	LINC00886	long intergenic non-protein coding RNA 886 [Source:HGNC Symbol;Acc:HGNC:48572]	3	q25.31	156747343	156817062	3961	-1	1.54195	-0.91527	0.324245	-0.173864	-0.703161	2.41653	0.316975	0.287317	-1.51859	-1.44843	9.60093	9.1162e-08	1.0845e-07
ENSG00000267248	AC025048.2		novel transcript	17	q23.1	60122642	60135743	3234	-1	-1.99172	-0.904672	-1.19382	1.08795	0.540353	-0.102647	-1.3634	-0.0674356	-0.161653	-1.84135	9.60092	9.11625e-08	1.0845e-07
ENSG00000256849	TCP1P3	TCP1P3	t-complex 1 pseudogene 3 [Source:HGNC Symbol;Acc:HGNC:21630]	12	p12.2	19941521	19943018	1498	1	-1.40136	-1.42174	-1.2943	-1.17954	-0.860787	-1.00123	-1.37246	0.971282	0.820805	-0.316932	9.60054	9.12122e-08	1.08503e-07
ENSG00000223960	CHROMR	CHROMR	cholesterol induced regulator of metabolism RNA [Source:HGNC Symbol;Acc:HGNC:54059]	2	q31.2	178413635	178440243	10946	1	0.455673	-0.364817	-0.331373	0.129871	0.902764	0.482407	-0.0801726	-0.242631	-0.149562	2.77796	9.59982	9.13047e-08	1.08607e-07
ENSG00000105619	TFPT	TFPT	TCF3 fusion partner [Source:HGNC Symbol;Acc:HGNC:13630]	19	q13.42	54107013	54115675	1240	-1	0.151016	0.349254	-0.127702	-0.27763	0.676588	0.14359	0.124189	-0.0435195	-0.491663	3.603	9.59456	9.19847e-08	1.09409e-07
ENSG00000183011	NAA38	NAA38	N-alpha-acetyltransferase 38, NatC auxiliary subunit [Source:HGNC Symbol;Acc:HGNC:28212]	17	p13.1	7856685	7885238	1943	-1	-0.107722	0.372411	0.260472	-0.759885	-0.0885671	-0.854685	0.175054	0.110623	-0.126519	4.45574	9.59342	9.21317e-08	1.09577e-07
ENSG00000234284	ZNF879	ZNF879	zinc finger protein 879 [Source:HGNC Symbol;Acc:HGNC:37273]	5	q35.3	179023804	179035064	3831	1	-0.371959	-0.454855	-0.49341	0.548312	-0.46982	0.312679	-0.440075	0.0998831	0.434625	2.62392	9.59301	9.21851e-08	1.09634e-07
ENSG00000019169	MARCO	MARCO	macrophage receptor with collagenous structure [Source:HGNC Symbol;Acc:HGNC:6895]	2	q14.2	118942166	118994660	2079	1	0.894095	3.03006	1.99661	-0.300943	-0.368613	-0.403247	1.97359	-1.32497	1.84076	-3.08462	9.58727	9.29349e-08	1.10519e-07
ENSG00000233382	NKAPP1	NKAPP1	NFKB activating protein pseudogene 1 [Source:HGNC Symbol;Acc:HGNC:26706]	X	q24	120120953	120245267	3848	-1	-1.30886	-1.19083	-1.58831	-0.773458	-0.425343	0.583684	-1.36266	0.582978	0.498301	-0.281604	9.5815	9.36949e-08	1.11416e-07
ENSG00000135597	REPS1	REPS1	RALBP1 associated Eps domain containing 1 [Source:HGNC Symbol;Acc:HGNC:15578]	6	q24.1	138903493	138988261	9602	-1	-0.0842571	-0.32373	-0.249957	-0.0724283	-0.437991	0.312065	-0.219315	0.166032	0.00479588	6.01169	9.5785	9.40921e-08	1.11882e-07
ENSG00000118873	RAB3GAP2	RAB3GAP2	RAB3 GTPase activating non-catalytic protein subunit 2 [Source:HGNC Symbol;Acc:HGNC:17168]	1	q41	220148293	220272453	10343	-1	-0.331612	-0.218356	-0.168315	-0.302843	-0.445008	-0.385753	-0.239428	0.262401	0.0112942	6.72836	9.57748	9.42285e-08	1.12038e-07
ENSG00000183250	LINC01547	LINC01547	long intergenic non-protein coding RNA 1547 [Source:HGNC Symbol;Acc:HGNC:15707]	21	q22.3	44932814	44939937	4946	-1	0.150943	0.207783	-0.0652459	0.394158	0.369631	1.19806	0.097827	-0.651433	1.00782	0.738521	9.57703	9.42874e-08	1.12101e-07
ENSG00000228172	AL020996.1		novel transcript	1	p36.11	25816749	25820797	2793	-1	2.82456	1.68466	2.9699	1.64106	2.26985	0.425181	2.49304	-1.5104	-0.741603	-1.65193	9.57578	9.44539e-08	1.12292e-07
ENSG00000203950	RTL8A	RTL8A	retrotransposon Gag like 8A [Source:HGNC Symbol;Acc:HGNC:24514]	X	q26.3	135050932	135052196	1265	-1	0.504582	0.472052	0.112413	-0.0441706	0.0436508	-0.131314	0.363016	-0.260521	0.11116	3.61281	9.57203	9.49557e-08	1.12882e-07
ENSG00000108788	MLX	MLX	MAX dimerization protein MLX [Source:HGNC Symbol;Acc:HGNC:11645]	17	q21.2	42567068	42573239	4259	1	0.376872	0.314438	0.343923	-0.286899	0.711351	0.364797	0.345078	-0.189404	-0.0686294	5.15595	9.57165	9.50069e-08	1.12936e-07
ENSG00000109736	MFSD10	MFSD10	major facilitator superfamily domain containing 10 [Source:HGNC Symbol;Acc:HGNC:16894]	4	p16.3	2930561	2934834	3134	-1	-0.16561	0.367591	0.306232	-0.518367	-0.204584	-0.5037	0.169404	0.115238	-0.169384	5.35724	9.56924	9.53302e-08	1.13314e-07
ENSG00000213380	COG8	COG8	component of oligomeric golgi complex 8 [Source:HGNC Symbol;Acc:HGNC:18623]	16	q22.1	69320140	69339667	7450	-1	-0.350361	-0.516885	-0.28782	0.0068077	-0.201583	-0.389713	-0.385022	0.248202	0.173923	3.94988	9.56826	9.54626e-08	1.13464e-07
ENSG00000014164	ZC3H3	ZC3H3	zinc finger CCCH-type containing 3 [Source:HGNC Symbol;Acc:HGNC:28972]	8	q24.3	143437659	143541447	3721	-1	-0.17665	-0.243518	-0.11403	-0.0253916	0.307418	0.081565	-0.178066	0.177128	-0.616969	3.79363	9.56657	9.56912e-08	1.13729e-07
ENSG00000102858	MGRN1	MGRN1	mahogunin ring finger 1 [Source:HGNC Symbol;Acc:HGNC:20254]	16	p13.3	4616493	4690974	10185	1	0.0711764	0.351018	0.304916	-0.174224	-0.0132181	0.13283	0.24237	-0.0396176	-0.57253	5.18538	9.5661	9.57546e-08	1.13798e-07
ENSG00000255468	AP001107.9		novel transcript, antisense to SLC29A2	11	q13.2	66347950	66364804	2552	1	-0.0175048	-0.48944	0.121004	0.0912091	-0.160967	0.581728	-0.128647	0.499746	-2.22517	-0.0962362	9.56583	9.57904e-08	1.13833e-07
ENSG00000222345	SNORD19C	SNORD19C	small nucleolar RNA, C/D box 19C [Source:HGNC Symbol;Acc:HGNC:52224]	3	p21.1	52691378	52691453	76	1	-1.04366	-1.12626	-2.65416	-2.44147	-0.223237	-2.50561	-1.60803	1.14664	1.83048	-2.20582	9.56387	9.60565e-08	1.14143e-07
ENSG00000272983	AL117339.3		novel transcript	10	p11.1	38137337	38144399	7063	1	-0.43955	-0.734236	0.234722	2.25626	1.50188	-0.156398	-0.313021	-0.558978	-1.35891	-2.85119	9.56322	9.61451e-08	1.14241e-07
ENSG00000119283	TRIM67	TRIM67	tripartite motif containing 67 [Source:HGNC Symbol;Acc:HGNC:31859]	1	q42.2	231162112	231221556	9326	1	3.34705	1.20469	0.817479	-0.300943	0.146514	0.902242	1.78974	-1.11841	0.238983	-3.28721	9.56132	9.64035e-08	1.14541e-07
ENSG00000261614	YBX3P1	YBX3P1	Y-box binding protein 3 pseudogene 1 [Source:HGNC Symbol;Acc:HGNC:2429]	16	p11.2	31568386	31569475	1090	-1	-1.53509	-2.11324	-2.45054	-0.28144	0.0842773	-0.922121	-2.03296	1.16472	0.208542	-0.351133	9.55945	9.6658e-08	1.14837e-07
ENSG00000275212	LINC02826	LINC02826	long intergenic non-protein coding RNA 2826 [Source:HGNC Symbol;Acc:HGNC:54357]	12	q24.32	125983702	126043485	4987	1	2.20667	2.73458	2.16227	-0.155652	-0.221063	-1.7417	2.36784	-0.412758	-1.65889	-2.04871	9.5556	9.71851e-08	1.15456e-07
ENSG00000234851	RPL23AP42	RPL23AP42	ribosomal protein L23a pseudogene 42 [Source:HGNC Symbol;Acc:HGNC:35942]	3	q26.1	161429127	161429597	471	-1	-0.345003	-0.235081	-0.324262	0.0420629	0.130969	-0.56195	-0.301448	0.101735	0.373719	4.94939	9.54657	9.8435e-08	1.16934e-07
ENSG00000176055	MBLAC2	MBLAC2	metallo-beta-lactamase domain containing 2 [Source:HGNC Symbol;Acc:HGNC:33711]	5	q14.3	90458209	90474771	5673	-1	-0.446216	-0.48552	-0.749054	-0.709495	-0.248646	-1.30417	-0.560263	0.512463	0.289357	2.86341	9.54413	9.87754e-08	1.17332e-07
ENSG00000249858	SNX5P1	SNX5P1	sorting nexin 5 pseudogene 1 [Source:HGNC Symbol;Acc:HGNC:41512]	4	q21.1	76344550	76345590	1041	1	-0.153551	0.0595986	0.0502644	-0.661219	-0.483387	-1.33566	-0.0145628	-0.0160609	1.70751	-0.545289	9.54403	9.87892e-08	1.17341e-07
ENSG00000196296	ATP2A1	ATP2A1	ATPase sarcoplasmic/endoplasmic reticulum Ca2+ transporting 1 [Source:HGNC Symbol;Acc:HGNC:811]	16	p11.2	28878405	28904466	4544	1	-2.00221	-1.64051	-1.47643	-0.709482	-0.0640478	-0.991181	-1.70638	0.758514	0.852705	-0.551803	9.54202	9.90698e-08	1.17667e-07
ENSG00000085563	ABCB1	ABCB1	ATP binding cassette subfamily B member 1 [Source:HGNC Symbol;Acc:HGNC:40]	7	q21.12	87503017	87713323	6422	-1	2.0704	2.72737	2.1347	0.0446379	1.56184	-0.711018	2.31082	-0.66041	-1.69818	-1.09204	9.54166	9.91204e-08	1.1772e-07
ENSG00000122778	KIAA1549	KIAA1549	KIAA1549 [Source:HGNC Symbol;Acc:HGNC:22219]	7	q34	138831381	138981389	12498	-1	0.173835	-0.163132	0.22258	0.151407	-0.0507294	-0.613928	0.0777609	0.122167	-0.557251	5.36122	9.53666	9.98234e-08	1.18548e-07
ENSG00000246100	LINC00900	LINC00900	long intergenic non-protein coding RNA 900 [Source:HGNC Symbol;Acc:HGNC:27444]	11	q23.3	115753889	115760646	5408	-1	1.58324	-0.376247	0.834488	1.52424	1.58475	1.23806	0.680495	-0.263612	-3.35165	-1.71964	9.53521	1.00029e-07	1.18785e-07
ENSG00000198324	PHETA1	PHETA1	PH domain containing endocytic trafficking adaptor 1 [Source:HGNC Symbol;Acc:HGNC:26509]	12	q24.12	111360651	111369121	3361	-1	0.102616	-0.304729	0.141383	0.154026	0.693886	0.768119	-0.0202435	-0.199614	-0.0311598	3.53116	9.53202	1.00482e-07	1.19316e-07
ENSG00000136099	PCDH8	PCDH8	protocadherin 8 [Source:HGNC Symbol;Acc:HGNC:8660]	13	q14.3	52842889	52848641	5150	-1	1.75016	0.64172	1.71899	-1.33858	1.35488	-0.629482	1.37029	0.151482	-1.7021	-1.16202	9.53077	1.0066e-07	1.19521e-07
ENSG00000274561	AC005332.3		novel transcript	17	q24.2	68131462	68131907	446	1	1.5192	1.80007	0.533405	0.710062	0.0653323	1.10349	1.28423	-0.222111	-2.75289	-2.001	9.53029	1.00729e-07	1.19595e-07
ENSG00000274114	ALOX15P1	ALOX15P1	arachidonate 15-lipoxygenase pseudogene 1 [Source:HGNC Symbol;Acc:HGNC:13742]	17	p13.1	6657034	6693577	4151	1	-0.969498	-3.35464	-1.91881	0.930174	-0.589647	1.34939	-2.08098	1.10903	-0.47974	-1.82335	9.5276	1.01112e-07	1.20042e-07
ENSG00000172935	MRGPRF	MRGPRF	MAS related GPR family member F [Source:HGNC Symbol;Acc:HGNC:24828]	11	q13.3	69004395	69013382	2719	-1	-0.702645	-1.92317	-1.36025	0.600523	1.12495	-1.00377	-1.32869	1.17993	-2.20317	-0.0240092	9.52727	1.01159e-07	1.20091e-07
ENSG00000169372	CRADD	CRADD	CASP2 and RIPK1 domain containing adaptor with death domain [Source:HGNC Symbol;Acc:HGNC:2340]	12	q22	93677375	93894840	4276	1	0.324673	0.464855	0.343903	-0.512597	-0.39919	-0.760656	0.37781	-0.0336376	0.19516	2.7017	9.5236	1.01687e-07	1.20711e-07
ENSG00000258920	FOXN3-AS1	FOXN3-AS1	FOXN3 antisense RNA 1 [Source:HGNC Symbol;Acc:HGNC:44290]	14	q32.11	89417354	89419793	1077	1	1.40597	0.541595	1.37644	-1.45621	0.214299	0.316766	1.108	-0.140233	-0.692287	-0.143278	9.52181	1.01945e-07	1.2101e-07
ENSG00000201801	RNU5E-4P	RNU5E-4P	RNA, U5E small nuclear 4, pseudogene [Source:HGNC Symbol;Acc:HGNC:42513]	1	p36.22	11909808	11909927	120	-1	-0.0902202	-1.53113	-1.7611	0.87774	2.96746	1.97154	-1.12748	0.273328	-0.483936	-1.50387	9.52077	1.02094e-07	1.2118e-07
ENSG00000287260	AL357075.3		novel transcript	6	q25.2	154510791	154522307	1161	1	2.80352	1.16455	0.352009	3.26229	3.121	2.09272	1.44003	-1.12055	-2.39128	-2.27519	9.51986	1.02226e-07	1.21329e-07
ENSG00000277369	AC010654.1		novel transcript	16	p13.13	11797468	11798275	808	1	0.0280403	1.11292	0.177291	1.84337	1.99085	0.337399	0.439418	-1.27689	0.896797	-1.5291	9.51803	1.02492e-07	1.21637e-07
ENSG00000148690	FRA10AC1	FRA10AC1	FRA10A associated CGG repeat 1 [Source:HGNC Symbol;Acc:HGNC:1162]	10	q23.33	93667883	93702592	8162	-1	-0.168791	0.00255443	-0.326757	0.223488	0.634121	0.179864	-0.164331	-0.0334021	-0.397546	3.6054	9.51538	1.02877e-07	1.22087e-07
ENSG00000162572	SCNN1D	SCNN1D	sodium channel epithelial 1 subunit delta [Source:HGNC Symbol;Acc:HGNC:10601]	1	p36.33	1280436	1292029	4025	1	-0.0293899	0.233547	-0.426506	2.51208	0.525936	0.0793718	-0.0741166	0.269649	-2.18704	-0.740256	9.51209	1.03358e-07	1.22651e-07
ENSG00000170959	DCDC1	DCDC1	doublecortin domain containing 1 [Source:HGNC Symbol;Acc:HGNC:20625]	11	p13	30830369	31369810	13160	-1	1.48987	-0.704387	-0.964763	4.78606	0.285961	3.03654	-0.0597593	-0.416778	-1.55276	-2.11633	9.5114	1.03459e-07	1.22763e-07
ENSG00000167895	TMC8	TMC8	transmembrane channel like 8 [Source:HGNC Symbol;Acc:HGNC:20474]	17	q25.3	78130770	78142968	5459	1	-1.41842	-0.945572	-0.824026	-0.914879	2.39228	-2.59325	-1.06267	0.842574	0.0519815	-2.1524	9.49715	1.0557e-07	1.2526e-07
ENSG00000123395	ATG101	ATG101	autophagy related 101 [Source:HGNC Symbol;Acc:HGNC:25679]	12	q13.13	52069246	52077494	3199	1	0.0658992	0.00451667	0.103247	-0.485862	0.200263	-0.343933	0.0578876	0.174394	-0.0251685	5.15781	9.4967	1.05638e-07	1.25334e-07
ENSG00000259868	AL163952.1		novel transcript	14	q22.3	55896443	55962970	4953	1	-1.28938	-1.166	-1.51722	-1.26482	-0.787378	-0.827335	-1.3242	0.751918	1.64077	-3.54573	9.49659	1.05654e-07	1.25345e-07
ENSG00000228782	MRPL45P2	MRPL45P2	mitochondrial ribosomal protein L45 pseudogene 2 [Source:HGNC Symbol;Acc:HGNC:29716]	17	q21.32	47450568	47492492	2098	-1	-0.232515	0.206289	0.194998	0.0249985	0.00908776	0.0859268	0.0562572	-0.360596	0.871367	1.56083	9.49489	1.05909e-07	1.25641e-07
ENSG00000266947	AC022916.2		novel transcript, antisense SLFN5	17	q12	35231450	35242963	2814	-1	0.325759	-0.462704	1.14055	0.0568484	-3.50837	-0.00698591	0.334536	0.593281	-1.73254	-1.64177	9.49158	1.06407e-07	1.26224e-07
ENSG00000279722	AC007342.7		novel transcript	16	q12.2	53487607	53489943	2337	-1	1.55141	1.5703	1.56129	0.629636	-0.623744	0.144933	1.561	-0.918669	0.793007	-0.463197	9.48439	1.07499e-07	1.27512e-07
ENSG00000260220	CCDC187	CCDC187	coiled-coil domain containing 187 [Source:HGNC Symbol;Acc:HGNC:30942]	9	q34.3	136249971	136306901	11628	-1	-0.71735	-0.41531	0.275519	0.808276	0.0469272	-0.255306	-0.285714	-0.551969	2.20974	-3.51693	9.47877	1.0836e-07	1.28524e-07
ENSG00000259319	AF111167.2		novel transcript, antisense to JDP2	14	q24.3	75423683	75427741	4059	-1	1.18867	0.653524	0.377802	-2.26428	1.11894	0.450618	0.739999	-0.348407	1.02934	-0.847604	9.47825	1.08439e-07	1.28611e-07
ENSG00000102001	CACNA1F	CACNA1F	calcium voltage-gated channel subunit alpha1 F [Source:HGNC Symbol;Acc:HGNC:1393]	X	p11.23	49205063	49233371	6928	-1	-2.32745	-2.13938	-2.45764	0.71089	0.524195	-2.48472	-2.30816	1.40579	-0.501217	-1.18774	9.4776	1.0854e-07	1.28723e-07
ENSG00000135903	PAX3	PAX3	paired box 3 [Source:HGNC Symbol;Acc:HGNC:8617]	2	q36.1	222199887	222298998	7942	-1	2.92654	1.23104	3.74304	8.45929	3.88512	-0.484207	2.63354	-2.63718	-2.76439	-2.22816	9.47692	1.08645e-07	1.2884e-07
ENSG00000131188	PRR7	PRR7	proline rich 7, synaptic [Source:HGNC Symbol;Acc:HGNC:28130]	5	q35.3	177446445	177456286	1753	1	-2.34172	-1.43397	-1.60559	-0.0012897	-1.00608	-1.787	-1.79376	1.12368	-0.810329	-0.497481	9.47453	1.09014e-07	1.2927e-07
ENSG00000273066	AL355987.4		novel transcript	9	q34.3	136799223	136810042	4335	1	0.718794	1.02137	0.387369	0.55849	0.807155	-0.191866	0.709178	-0.687672	1.32562	0.554411	9.47188	1.09425e-07	1.29749e-07
ENSG00000150756	ATPSCKMT	ATPSCKMT	ATP synthase c subunit lysine N-methyltransferase [Source:HGNC Symbol;Acc:HGNC:27029]	5	p15.2	10225507	10249897	3285	-1	-0.483111	-0.839065	-0.712329	0.251441	-0.297827	0.0867202	-0.678168	0.37362	0.0547669	2.95406	9.47042	1.09652e-07	1.30011e-07
ENSG00000151490	PTPRO	PTPRO	protein tyrosine phosphatase receptor type O [Source:HGNC Symbol;Acc:HGNC:9678]	12	p12.3	15322257	15602175	20254	1	-2.09744	-4.42172	-2.86529	0.74742	-1.23889	-3.36014	-3.12815	2.83986	-2.15791	-2.29038	9.46983	1.09744e-07	1.30112e-07
ENSG00000170315	UBB	UBB	ubiquitin B [Source:HGNC Symbol;Acc:HGNC:12463]	17	p11.2	16380798	16382745	1567	1	-0.157073	-0.00240821	-0.284862	0.363905	-0.0515651	0.244724	-0.148114	-0.0984415	0.116283	8.98236	9.4695	1.09795e-07	1.30165e-07
ENSG00000111335	OAS2	OAS2	2'-5'-oligoadenylate synthetase 2 [Source:HGNC Symbol;Acc:HGNC:8087]	12	q24.13	112978395	113011723	6264	1	3.42523	5.86481	3.05026	-0.0431929	-1.18102	-1.21566	4.11343	-1.45281	-1.48242	-2.10234	9.46818	1.10002e-07	1.30402e-07
ENSG00000235651	G3BP1P1	G3BP1P1	G3BP1 pseudogene 1 [Source:HGNC Symbol;Acc:HGNC:54590]	2	q21.3	135510546	135511943	1398	-1	-1.87899	-1.61954	-1.29808	-0.739803	-0.7097	-0.286062	-1.59887	0.773919	0.424183	-0.461924	9.46735	1.10132e-07	1.30548e-07
ENSG00000120156	TEK	TEK	TEK receptor tyrosine kinase [Source:HGNC Symbol;Acc:HGNC:11724]	9	p21.2	27109141	27230174	4804	1	-1.47497	-2.16857	-3.2139	0.955521	-0.631482	1.87987	-2.28581	2.22742	-2.92963	-0.641021	9.46686	1.10208e-07	1.30631e-07
ENSG00000240764	PCDHGC5	PCDHGC5	protocadherin gamma subfamily C, 5 [Source:HGNC Symbol;Acc:HGNC:8718]	5	q31.3	141489081	141512975	5026	1	-0.915932	-1.52928	-0.161799	1.57486	1.60239	-1.85669	-0.869003	0.37837	-1.58903	-1.73808	9.46592	1.10356e-07	1.30798e-07
ENSG00000257727	CNPY2	CNPY2	canopy FGF signaling regulator 2 [Source:HGNC Symbol;Acc:HGNC:13529]	12	q13.3	56309842	56316119	3019	-1	0.382286	0.198079	0.185354	-0.603674	-0.000637087	0.181464	0.25524	-0.0901767	0.379742	3.41653	9.46571	1.10388e-07	1.30829e-07
ENSG00000255624	C10orf88B	C10orf88B	C10orf88B, pseudogene [Source:HGNC Symbol;Acc:HGNC:44080]	10	q26.13	122879681	122898615	2135	1	0.602815	-2.39289	-1.96429	0.457849	0.707997	0.913212	-1.25145	1.31253	0.635015	-2.38472	9.46528	1.10456e-07	1.30901e-07
ENSG00000167985	SDHAF2	SDHAF2	succinate dehydrogenase complex assembly factor 2 [Source:HGNC Symbol;Acc:HGNC:26034]	11	q12.2	61430042	61446733	1696	1	0.522177	0.0442913	0.31805	-0.441982	-0.0760748	0.224195	0.29484	0.119562	-0.280248	2.75118	9.45716	1.11738e-07	1.32412e-07
ENSG00000100416	TRMU	TRMU	tRNA 5-methylaminomethyl-2-thiouridylate methyltransferase [Source:HGNC Symbol;Acc:HGNC:25481]	22	q13.31	46330875	46357340	9219	1	-0.485058	-0.6058	-0.229532	-0.688262	-0.101205	0.088145	-0.44013	0.267203	0.146597	4.79238	9.45425	1.12201e-07	1.32954e-07
ENSG00000196169	KIF19	KIF19	kinesin family member 19 [Source:HGNC Symbol;Acc:HGNC:26735]	17	q25.1	74326210	74355820	5640	1	-1.88488	-3.02397	-1.99029	1.94237	-1.24322	0.377011	-2.29971	1.57496	-3.13086	-2.29013	9.45073	1.12763e-07	1.33612e-07
ENSG00000214016	RPSAP61	RPSAP61	ribosomal protein SA pseudogene 61 [Source:HGNC Symbol;Acc:HGNC:36760]	X	p11.3	44741087	44741964	878	1	-0.80557	-1.75068	-0.718572	0.129935	0.381341	0.00842553	-1.09161	0.442555	0.737158	0.197045	9.44743	1.13294e-07	1.34233e-07
ENSG00000227258	SMIM2-AS1	SMIM2-AS1	SMIM2 antisense RNA 1 [Source:HGNC Symbol;Acc:HGNC:42674]	13	q14.11	44110451	44240517	5183	1	1.11754	1.99263	1.92443	-0.190742	-0.839324	-0.624253	1.6782	-0.309542	-0.782241	-0.793806	9.44598	1.13529e-07	1.34503e-07
ENSG00000205853	RFPL3S	RFPL3S	RFPL3 antisense [Source:HGNC Symbol;Acc:HGNC:9981]	22	q12.3	32359886	32382106	6902	-1	-0.879958	-1.04862	1.27892	1.10919	0.712194	0.421077	-0.21655	-0.923055	1.84679	-1.50045	9.44442	1.13781e-07	1.34794e-07
ENSG00000163017	ACTG2	ACTG2	actin gamma 2, smooth muscle [Source:HGNC Symbol;Acc:HGNC:145]	2	p13.1	73892314	73919865	3811	1	0.596651	2.08224	1.18744	-2.00453	-2.16992	0.905566	1.28878	-0.321874	1.41323	0.081708	9.4414	1.1427e-07	1.35365e-07
ENSG00000229666	MAST4-AS1	MAST4-AS1	MAST4 antisense RNA 1 [Source:HGNC Symbol;Acc:HGNC:40865]	5	q12.3	67001383	67003953	777	-1	1.35994	1.27501	0.723533	-2.17987	0.114524	-1.7572	1.11949	0.572714	-0.835332	-1.53545	9.4385	1.14743e-07	1.35918e-07
ENSG00000236152	MRPS36P1	MRPS36P1	mitochondrial ribosomal protein S36 pseudogene 1 [Source:HGNC Symbol;Acc:HGNC:29771]	3	p26.1	6773037	6773343	307	-1	0.0629446	-0.027063	0.254625	0.507128	1.37542	0.970019	0.0968355	-0.728829	1.51628	-0.924768	9.43777	1.14862e-07	1.3605e-07
ENSG00000163875	MEAF6	MEAF6	MYST/Esa1 associated factor 6 [Source:HGNC Symbol;Acc:HGNC:25674]	1	p34.3	37492575	37514774	3487	-1	0.145632	-0.366029	0.167047	0.283826	0.221209	0.187677	-0.0177834	0.00191853	-0.410295	4.98304	9.43602	1.15149e-07	1.36382e-07
ENSG00000279555	AC091181.1		TEC	17	q22	57277920	57280017	2098	1	-1.87343	0.00952134	-1.00166	-1.10188	1.66896	-1.03971	-0.955189	0.152392	0.663794	-1.92479	9.43422	1.15444e-07	1.3671e-07
ENSG00000167604	NFKBID	NFKBID	NFKB inhibitor delta [Source:HGNC Symbol;Acc:HGNC:15671]	19	q13.12	35887653	35902303	3198	-1	0.382323	0.525986	0.500808	-0.991414	-0.0833475	0.713963	0.469706	-0.0218929	-0.561262	1.44476	9.4342	1.15447e-07	1.3671e-07
ENSG00000111801	BTN3A3	BTN3A3	butyrophilin subfamily 3 member A3 [Source:HGNC Symbol;Acc:HGNC:1140]	6	p22.2	26440472	26453415	5658	1	0.516431	0.890982	-0.804711	1.23069	0.690966	-3.11346	0.200901	0.633929	-2.27015	-1.19334	9.4342	1.15447e-07	1.3671e-07
ENSG00000243829	AC011495.1		ribosomal protein S9 (RPS9) pseudogene	19	q13.33	49719498	49720081	584	-1	-0.371348	-0.374175	-0.582242	0.354601	0.322034	-0.42601	-0.442588	0.112634	0.188593	3.32575	9.43412	1.1546e-07	1.36717e-07
ENSG00000163521	GLB1L	GLB1L	galactosidase beta 1 like [Source:HGNC Symbol;Acc:HGNC:28129]	2	q35	219236598	219245478	3419	-1	0.79886	0.221821	0.534131	0.996616	1.18149	0.897882	0.518271	-0.556286	-0.518371	2.34919	9.43185	1.15833e-07	1.37151e-07
ENSG00000204498	NFKBIL1	NFKBIL1	NFKB inhibitor like 1 [Source:HGNC Symbol;Acc:HGNC:7800]	6	p21.33	31546870	31558829	1752	1	0.503525	0.780356	0.754854	0.926844	0.465485	0.288998	0.679579	-0.769387	0.365784	3.85189	9.43015	1.16115e-07	1.37476e-07
ENSG00000225663	MCRIP1	MCRIP1	MAPK regulated corepressor interacting protein 1 [Source:HGNC Symbol;Acc:HGNC:28007]	17	q25.3	81822361	81833302	3726	-1	0.271861	-0.159943	0.238938	-0.0739473	0.327889	0.456632	0.116952	-0.0185661	-0.652937	6.2066	9.42856	1.16377e-07	1.37779e-07
ENSG00000287725	AP003071.5		novel protein, TPCN2 - SMIM38 readthrough	11	q13.3	69072915	69162440	4622	1	-1.07336	1.36049	-0.988326	3.02121	2.23341	-0.93628	-0.233735	-0.415685	-0.726356	-1.03868	9.42777	1.16509e-07	1.37927e-07
ENSG00000147654	EBAG9	EBAG9	estrogen receptor binding site associated antigen 9 [Source:HGNC Symbol;Acc:HGNC:3123]	8	q23.2	109539711	109565996	3681	1	0.391655	-0.022115	-0.0770995	-0.0797774	0.0954566	0.155844	0.0974802	-0.134871	0.449417	3.77007	9.42658	1.16705e-07	1.38151e-07
ENSG00000139160	ETFBKMT	ETFBKMT	electron transfer flavoprotein subunit beta lysine methyltransferase [Source:HGNC Symbol;Acc:HGNC:28739]	12	p11.21	31647160	31673114	6868	1	0.902127	0.337148	0.816678	-0.28487	-0.644529	0.724388	0.685318	-0.113497	-0.50587	1.33439	9.42599	1.16804e-07	1.3826e-07
ENSG00000231414	AC016700.1		ribosomal protein L39 (RPL39) pseudogene	2	p13.3	70253855	70254010	156	-1	0.00710438	0.58301	0.287718	0.326558	0.0345743	-0.112129	0.292611	-0.405519	0.531105	3.90873	9.4242	1.17102e-07	1.38604e-07
ENSG00000271380	AL451085.3		uncharacterized LOC101928120 [Source:NCBI gene;Acc:101928120]	1	q21.3	154961825	154962623	799	1	1.98767	1.31526	2.5332	0.829656	0.884486	1.65302	1.94538	-1.29324	-0.346616	-0.671936	9.42327	1.17258e-07	1.3878e-07
ENSG00000152127	MGAT5	MGAT5	alpha-1,6-mannosylglycoprotein 6-beta-N-acetylglucosaminyltransferase [Source:HGNC Symbol;Acc:HGNC:7049]	2	q21.2	134119983	134454621	8765	1	-0.366971	-0.0727273	-0.574402	-0.236677	-0.365208	-1.77554	-0.338033	0.376772	0.487074	6.29592	9.42189	1.17488e-07	1.39045e-07
ENSG00000111203	ITFG2	ITFG2	integrin alpha FG-GAP repeat containing 2 [Source:HGNC Symbol;Acc:HGNC:30879]	12	p13.33	2812622	2859791	6255	1	-0.108371	-0.0219682	0.0410274	0.0722113	0.247652	-0.954228	-0.0297705	-0.022608	0.31081	3.62022	9.41808	1.18127e-07	1.39793e-07
ENSG00000251474	RPL32P3	RPL32P3	ribosomal protein L32 pseudogene 3 [Source:HGNC Symbol;Acc:HGNC:27024]	3	q21.3	129382922	129399655	4504	-1	0.276908	0.669714	1.02765	1.02547	0.640683	-0.469996	0.658091	-0.558634	-0.116776	2.27125	9.41551	1.18561e-07	1.40298e-07
ENSG00000140691	ARMC5	ARMC5	armadillo repeat containing 5 [Source:HGNC Symbol;Acc:HGNC:25781]	16	p11.2	31458080	31467166	5545	1	-0.11888	-0.32994	-0.228531	-0.613053	0.746641	-0.2938	-0.225784	0.0981965	-0.0837752	2.85903	9.41213	1.19133e-07	1.40966e-07
ENSG00000247627	MTND4P12	MTND4P12	MT-ND4 pseudogene 12 [Source:HGNC Symbol;Acc:HGNC:42199]	5	q31.1	134926660	134928036	1377	-1	0.740598	2.6571	1.19975	-1.39738	1.04081	0.53646	1.53248	-0.71663	-1.87927	0.271524	9.40481	1.20382e-07	1.42436e-07
ENSG00000221995	TIAF1	TIAF1	TGFB1-induced anti-apoptotic factor 1 [Source:HGNC Symbol;Acc:HGNC:11803]	17	q11.2	29073521	29078857	5337	-1	0.405463	1.2333	0.726498	-0.722976	-0.191078	0.414121	0.788421	-0.964601	1.26415	-0.105679	9.40031	1.21158e-07	1.43345e-07
ENSG00000165669	FAM204A	FAM204A	family with sequence similarity 204 member A [Source:HGNC Symbol;Acc:HGNC:25794]	10	q26.11	118297925	118342328	15023	-1	0.548951	0.214934	0.303256	0.547805	0.624456	0.00952539	0.355714	-0.303558	0.00498694	5.0851	9.39815	1.21531e-07	1.43778e-07
ENSG00000214389	RPS3AP26	RPS3AP26	RPS3A pseudogene 26 [Source:HGNC Symbol;Acc:HGNC:36513]	7	q21.3	98385801	98386584	784	-1	-0.343371	-0.117491	-0.298963	0.572893	0.092068	-0.313341	-0.253275	-0.0100921	0.184569	5.99235	9.39524	1.22037e-07	1.44368e-07
ENSG00000102048	ASB9	ASB9	ankyrin repeat and SOCS box containing 9 [Source:HGNC Symbol;Acc:HGNC:17184]	X	p22.2	15235288	15270467	2328	-1	1.77404	-0.0688874	-0.499317	1.31403	-1.20942	-3.48362	0.401944	0.412102	0.113404	-0.836241	9.39428	1.22204e-07	1.44557e-07
ENSG00000130175	PRKCSH	PRKCSH	protein kinase C substrate 80K-H [Source:HGNC Symbol;Acc:HGNC:9411]	19	p13.2	11435288	11450968	5166	1	0.209749	0.192124	0.293357	0.282186	0.493719	0.152401	0.231743	-0.31758	0.263581	7.96195	9.3933	1.22375e-07	1.44751e-07
ENSG00000147789	ZNF7	ZNF7	zinc finger protein 7 [Source:HGNC Symbol;Acc:HGNC:13139]	8	q24.3	144827464	144847509	10296	1	-0.0951867	-0.260025	0.037747	0.208101	-0.0542074	0.0781977	-0.105822	0.121794	-0.425439	4.45078	9.39045	1.22874e-07	1.45332e-07
ENSG00000100294	MCAT	MCAT	malonyl-CoA-acyl carrier protein transacylase [Source:HGNC Symbol;Acc:HGNC:29622]	22	q13.2	43132209	43143398	2389	-1	-0.119805	-0.440621	-0.168426	-0.442383	0.114944	0.171907	-0.242951	0.188384	0.23396	3.25363	9.38896	1.23135e-07	1.45633e-07
ENSG00000250708	LINC02269	LINC02269	long intergenic non-protein coding RNA 2269 [Source:HGNC Symbol;Acc:HGNC:53184]	4	q34.1	173699082	174001488	3932	1	1.77671	1.1217	0.932163	-1.38823	0.728117	0.459141	1.27686	-0.202507	-2.19442	-2.05082	9.38223	1.24323e-07	1.47028e-07
ENSG00000279738	AL022311.1		novel transcript, sense overlapping to EIF3L	22	q13.1	37876148	37895563	19416	1	-0.602244	-1.24184	-1.18882	-0.355356	0.0603043	-0.687491	-1.01097	0.615147	0.374996	1.12181	9.38205	1.24356e-07	1.47059e-07
ENSG00000203791	EEF1AKMT2	EEF1AKMT2	EEF1A lysine methyltransferase 2 [Source:HGNC Symbol;Acc:HGNC:33787]	10	q26.13	124748149	124791887	5819	-1	-0.3601	-0.691237	-0.768952	0.144993	-0.0679118	-0.345734	-0.606763	0.38359	-0.193277	3.02195	9.37863	1.24964e-07	1.47769e-07
ENSG00000230207	RPL4P5	RPL4P5	ribosomal protein L4 pseudogene 5 [Source:HGNC Symbol;Acc:HGNC:35699]	9	p24.1	7477045	7478320	1276	-1	-0.621292	-0.486831	-0.541153	0.261058	0.0671221	-0.624027	-0.549759	0.26245	0.100598	3.71184	9.37697	1.25261e-07	1.48112e-07
ENSG00000286162	AL162253.2		novel transcript	9	p24.1	5457477	5629748	2670	-1	1.37979	2.42537	1.81993	1.76572	0.93125	0.335585	1.87503	-1.30422	0.0200483	-0.987832	9.3696	1.26586e-07	1.49669e-07
ENSG00000198900	TOP1	TOP1	DNA topoisomerase I [Source:HGNC Symbol;Acc:HGNC:11986]	20	q12	41028822	41124487	3734	1	0.0368904	0.88661	0.803836	-0.118311	-0.365994	-0.321163	0.575779	-0.254545	0.193725	6.96933	9.3658	1.27275e-07	1.50475e-07
ENSG00000233871	DLG5-AS1	DLG5-AS1	DLG5 antisense RNA 1 [Source:HGNC Symbol;Acc:HGNC:45109]	10	q22.3	77927372	77929824	2445	1	-1.45028	-1.40904	-1.44108	-0.651252	-1.63289	-0.870989	-1.43347	1.38936	-0.985193	-0.373194	9.363	1.27785e-07	1.51069e-07
ENSG00000163517	HDAC11	HDAC11	histone deacetylase 11 [Source:HGNC Symbol;Acc:HGNC:19086]	3	p25.1	13479724	13506424	5231	1	-0.899586	-0.000674695	-0.224648	0.167676	-0.66121	-0.00257558	-0.374969	0.464629	-0.838348	3.3322	9.35517	1.29224e-07	1.52761e-07
ENSG00000262155	LINC02175	LINC02175	long intergenic non-protein coding RNA 2175 [Source:HGNC Symbol;Acc:HGNC:27550]	16	p12.1	25066937	25088618	5675	1	-0.323752	2.17547	1.35941	0.958136	0.241333	-1.7136	1.07037	-0.964402	-0.234282	-0.031638	9.35459	1.29331e-07	1.52878e-07
ENSG00000276007	AC079414.3		novel transcript, antisense WWOX	16	q23.1	78123243	78124332	1090	1	0.347511	1.22486	0.97668	2.2133	1.73802	0.0498419	0.849682	-1.37396	-0.130113	0.0675245	9.35056	1.30078e-07	1.53753e-07
ENSG00000225706	PTPRD-AS1	PTPRD-AS1	PTPRD antisense RNA 1 [Source:HGNC Symbol;Acc:HGNC:49753]	9	p24.1	8858127	8864772	5014	1	-1.30364	-2.56084	-1.71334	0.75228	0.522561	0.664167	-1.85927	1.42322	-3.33793	-1.7402	9.34483	1.31148e-07	1.55008e-07
ENSG00000145425	RPS3A	RPS3A	ribosomal protein S3A [Source:HGNC Symbol;Acc:HGNC:10421]	4	q31.3	151099624	151104642	2280	1	-0.0100096	-0.0362719	-0.273229	0.741439	0.347762	-0.0256519	-0.106504	-0.140164	0.325505	10.5314	9.34002	1.32055e-07	1.56071e-07
ENSG00000183638	RP1L1	RP1L1	RP1 like 1 [Source:HGNC Symbol;Acc:HGNC:15946]	8	p23.1	10606349	10712187	8922	-1	0.993133	1.55028	1.36895	-0.599144	0.396459	-1.3505	1.30412	-0.212093	-1.01011	-1.09159	9.33784	1.32466e-07	1.56547e-07
ENSG00000170638	TRABD	TRABD	TraB domain containing [Source:HGNC Symbol;Acc:HGNC:28805]	22	q13.33	50185915	50199598	3153	1	-0.580235	-0.401527	-0.13578	-0.867957	-0.0983083	-0.182334	-0.372514	0.310514	0.0935754	4.90927	9.33695	1.32635e-07	1.56738e-07
ENSG00000108256	NUFIP2	NUFIP2	nuclear FMR1 interacting protein 2 [Source:HGNC Symbol;Acc:HGNC:17634]	17	q11.2	29255839	29294148	10877	-1	0.11895	0.35242	0.381248	0.0275696	-0.180412	0.477105	0.284206	-0.084801	-0.30335	8.18339	9.33066	1.33835e-07	1.58147e-07
ENSG00000180423	HARBI1	HARBI1	harbinger transposase derived 1 [Source:HGNC Symbol;Acc:HGNC:26522]	11	p11.2	46602861	46617909	2662	-1	0.61116	0.418567	0.599359	-0.0650595	-0.487627	0.803457	0.543029	-0.255102	0.013553	2.19553	9.32849	1.34252e-07	1.5863e-07
ENSG00000261490	AC005674.2		novel transcript, overlapping WDR1	4	p16.1	10068089	10073019	3510	-1	1.16866	0.620813	0.993174	-2.13952	-0.556055	0.615582	0.92755	-0.0618786	-0.666043	-0.403502	9.32683	1.34571e-07	1.58997e-07
ENSG00000198466	ZNF587	ZNF587	zinc finger protein 587 [Source:HGNC Symbol;Acc:HGNC:30955]	19	q13.43	57849859	57865117	7353	1	-0.13499	-0.428775	-0.0518974	-0.245245	0.257804	0.493553	-0.205221	0.073388	-0.0616146	5.66032	9.32613	1.34707e-07	1.59148e-07
ENSG00000213777	AC011487.1		vomeronasal 1 receptor (VN1R) pseudogene	19	q13.42	53503392	53512687	1423	1	-0.806934	2.4966	0.617067	1.25645	-1.33292	0.344709	0.76891	-1.08707	1.90274	-1.98349	9.3217	1.35564e-07	1.60151e-07
ENSG00000176155	CCDC57	CCDC57	coiled-coil domain containing 57 [Source:HGNC Symbol;Acc:HGNC:27564]	17	q25.3	82101460	82212830	12394	-1	0.406331	0.379898	0.850622	0.362159	1.02084	0.503753	0.545617	-0.692653	0.488182	3.2221	9.31782	1.36319e-07	1.61033e-07
ENSG00000248774	AC097534.1		novel transcript	4	q34.1	173322206	173329694	521	-1	-1.60703	-2.20873	-2.00606	-0.0970795	-1.30385	-0.379347	-1.94061	0.944922	0.19895	-1.01181	9.31152	1.37556e-07	1.62486e-07
ENSG00000259577	CERNA1	CERNA1	competing endogenous lncRNA 1 for miR-4707-5p and miR-4767 [Source:HGNC Symbol;Acc:HGNC:52664]	15	q21.2	52179999	52206915	3231	1	-1.99683	-2.08313	-1.63789	-0.1817	-1.88516	-4.00156	-1.90595	1.86447	-0.365503	-1.46433	9.31049	1.37759e-07	1.62715e-07
ENSG00000140400	MAN2C1	MAN2C1	mannosidase alpha class 2C member 1 [Source:HGNC Symbol;Acc:HGNC:6827]	15	q24.2	75355207	75368612	9124	-1	0.387863	0.392945	0.486138	0.212896	0.52172	-0.058769	0.422315	-0.208673	-0.290511	5.3993	9.30849	1.38154e-07	1.63172e-07
ENSG00000230756	RHOQP3	RHOQP3	ras homolog family member Q pseudogene 3 [Source:HGNC Symbol;Acc:HGNC:37837]	2	q21.1	130212870	130213490	621	-1	-0.643204	0.339581	-0.358711	-1.59354	-1.03633	-0.61775	-0.220778	1.02969	-2.28318	-1.08208	9.30799	1.38254e-07	1.63281e-07
ENSG00000186395	KRT10	KRT10	keratin 10 [Source:HGNC Symbol;Acc:HGNC:6413]	17	q21.2	40818117	40822614	2163	-1	0.605922	0.54169	0.457455	-0.0456847	-0.0669592	0.52959	0.535022	-0.16939	-0.405096	2.87418	9.30628	1.38593e-07	1.63671e-07
ENSG00000206573	THUMPD3-AS1	THUMPD3-AS1	THUMPD3 antisense RNA 1 [Source:HGNC Symbol;Acc:HGNC:44478]	3	p25.3	9349689	9398579	9533	-1	-0.113437	-0.099302	0.109814	0.990661	0.137224	-0.339343	-0.0343085	0.0230637	-0.49061	3.64421	9.30198	1.3945e-07	1.64674e-07
ENSG00000213654	GPSM3	GPSM3	G protein signaling modulator 3 [Source:HGNC Symbol;Acc:HGNC:13945]	6	p21.32	32190766	32195523	1833	-1	0.676482	-0.51546	-0.621311	0.170391	1.27655	1.29394	-0.15343	-0.211303	-0.282173	1.57213	9.29722	1.40404e-07	1.65791e-07
ENSG00000275763	ZNF516-DT	ZNF516-DT	ZNF516 divergent transcript [Source:HGNC Symbol;Acc:HGNC:51248]	18	q23	76495521	76498088	2076	1	-0.619231	-0.782287	-0.636948	0.684941	1.22387	-0.44127	-0.679489	0.535162	-2.25806	-1.2162	9.29307	1.41244e-07	1.66772e-07
ENSG00000138152	BTBD16	BTBD16	BTB domain containing 16 [Source:HGNC Symbol;Acc:HGNC:26340]	10	q26.13	122271296	122338159	2413	1	0.503553	-0.280682	0.379361	0.422698	-0.747662	-0.782297	0.200744	-0.722581	3.42468	-3.05011	9.29232	1.41395e-07	1.6694e-07
ENSG00000204390	HSPA1L	HSPA1L	heat shock protein family A (Hsp70) member 1 like [Source:HGNC Symbol;Acc:HGNC:5234]	6	p21.33	31809619	31815283	2762	-1	0.0110289	-0.519371	0.305906	-0.804312	0.0545722	0.591312	-0.0674785	0.45567	-2.01565	0.458915	9.28799	1.42276e-07	1.67971e-07
ENSG00000171130	ATP6V0E2	ATP6V0E2	ATPase H+ transporting V0 subunit e2 [Source:HGNC Symbol;Acc:HGNC:21723]	7	q36.1	149872968	149891204	6751	1	0.0467461	0.259401	0.261581	0.260523	-1.73309	-0.531699	0.189243	0.180179	-0.142046	4.35107	9.28444	1.43004e-07	1.6882e-07
ENSG00000175573	C11orf68	C11orf68	chromosome 11 open reading frame 68 [Source:HGNC Symbol;Acc:HGNC:28801]	11	q13.1	65916810	65919062	1704	-1	0.320407	0.139765	0.462012	0.0226708	-0.254781	-0.31484	0.307395	0.0218299	-0.430119	4.15603	9.28416	1.43061e-07	1.68878e-07
ENSG00000213244	H3P4	H3P4	H3 histone pseudogene 4 [Source:HGNC Symbol;Acc:HGNC:43797]	1	p11.2	121118195	121118610	416	-1	-2.53621	-2.93979	-2.71345	-1.58756	-1.89055	-1.64229	-2.72982	2.002	0.40818	-1.82516	9.28289	1.43322e-07	1.69176e-07
ENSG00000213144	AC084880.1		PDGFA associated protein 1 (PDAP1) pseudogene	12	q24.23	119194850	119195394	545	1	0.778545	1.58955	1.99767	-0.521319	-0.451205	-0.40197	1.45526	-0.565245	-0.468202	0.712946	9.27656	1.44631e-07	1.7071e-07
ENSG00000119682	AREL1	AREL1	apoptosis resistant E3 ubiquitin protein ligase 1 [Source:HGNC Symbol;Acc:HGNC:20363]	14	q24.3	74653437	74713108	7297	-1	0.0782222	-0.18149	0.198995	0.31762	0.337341	0.289185	0.0319093	-0.198726	0.203175	5.87778	9.27587	1.44775e-07	1.70871e-07
ENSG00000186567	CEACAM19	CEACAM19	CEA cell adhesion molecule 19 [Source:HGNC Symbol;Acc:HGNC:31951]	19	q13.31	44662278	44684359	5203	1	0.964514	1.59457	1.28553	0.102465	1.35499	-0.606847	1.28154	-0.510867	-0.330346	-0.231017	9.27469	1.45021e-07	1.71151e-07
ENSG00000279059	AC007485.2		TEC	17	q22	54956760	54958426	1667	-1	-0.233559	-0.849264	-0.485325	0.651223	0.965192	1.05971	-0.522716	-0.0513625	-0.350458	0.37508	9.27437	1.45086e-07	1.71217e-07
ENSG00000069509	FUNDC1	FUNDC1	FUN14 domain containing 1 [Source:HGNC Symbol;Acc:HGNC:28746]	X	p11.3	44523639	44542859	1257	-1	0.679834	0.406961	0.359989	-0.0555771	-0.292315	0.083424	0.482261	-0.216681	0.0415219	3.39027	9.27133	1.45721e-07	1.71956e-07
ENSG00000109762	SNX25	SNX25	sorting nexin 25 [Source:HGNC Symbol;Acc:HGNC:21883]	4	q35.1	185204237	185370185	5069	1	0.736942	0.670024	-0.0149567	0.747699	0.0789677	0.300925	0.464003	-0.519985	0.192214	5.06991	9.26879	1.46254e-07	1.72575e-07
ENSG00000199568	RNU5A-1	RNU5A-1	RNA, U5A small nuclear 1 [Source:HGNC Symbol;Acc:HGNC:10211]	15	q22.31	65296051	65296166	116	1	-0.687536	-0.701636	-0.398142	-1.04688	1.60797	0.730402	-0.595771	-0.0801418	0.0172612	-0.992246	9.26787	1.46449e-07	1.72794e-07
ENSG00000241489	AC244197.3		novel protein	X	q28	149477104	149540926	9702	-1	0.504853	2.67246	3.07373	-0.630121	-1.81212	0.228152	2.08368	-0.81951	-0.918938	-2.10617	9.26345	1.47381e-07	1.73884e-07
ENSG00000183495	EP400	EP400	E1A binding protein p400 [Source:HGNC Symbol;Acc:HGNC:11958]	12	q24.33	131949942	132080460	18041	1	-0.751486	-0.362486	-0.445223	-0.0793868	0.121647	-0.296066	-0.519732	0.194517	0.171591	5.67888	9.26332	1.47408e-07	1.73906e-07
ENSG00000177675	CD163L1	CD163L1	CD163 molecule like 1 [Source:HGNC Symbol;Acc:HGNC:30375]	12	p13.31	7346685	7479897	5690	-1	1.31352	0.995455	1.34	0.501954	-0.958472	0.968518	1.21633	-0.721968	0.947061	-0.682108	9.26146	1.47803e-07	1.74362e-07
ENSG00000149308	NPAT	NPAT	nuclear protein, coactivator of histone transcription [Source:HGNC Symbol;Acc:HGNC:7896]	11	q22.3	108157215	108222638	7530	-1	-0.182848	-0.340475	-0.339378	0.260305	0.0658917	0.0739087	-0.287567	0.0844207	0.131168	5.43312	9.26113	1.47874e-07	1.74434e-07
ENSG00000179085	DPM3	DPM3	dolichyl-phosphate mannosyltransferase subunit 3, regulatory [Source:HGNC Symbol;Acc:HGNC:3007]	1	q22	155139891	155140595	622	-1	0.0341032	0.669276	0.133855	0.681867	-0.00501579	-0.295825	0.279078	-0.275243	-0.323629	3.33196	9.25716	1.48719e-07	1.75421e-07
ENSG00000253106	AC090198.1		novel transcript, antisense to TATDN1	8	q24.13	124488510	124491643	2355	1	1.79925	1.20348	0.998067	-0.0724772	0.204207	0.587385	1.3336	-0.556589	-0.155334	0.397394	9.25458	1.49272e-07	1.76063e-07
ENSG00000235257	ITGA9-AS1	ITGA9-AS1	ITGA9 antisense RNA 1 [Source:HGNC Symbol;Acc:HGNC:49668]	3	p22.2	37693655	37861802	19054	-1	1.0247	1.63526	0.700612	2.20296	1.12762	-0.268925	1.12019	-1.18961	0.306358	0.816812	9.24972	1.5032e-07	1.77288e-07
ENSG00000287185	AC041005.1		novel transcript	8	p21.2	25179113	25184234	3572	-1	-0.491636	-1.41354	-0.0498245	-1.69693	-0.68799	-1.25944	-0.651666	0.103874	2.49933	-3.10805	9.24241	1.51909e-07	1.79152e-07
ENSG00000284882	AL359762.1		novel transcript	1	p22.3	84574129	84583620	1183	1	0.196825	1.25523	-0.273741	-1.25758	1.28149	4.27662	0.39277	-1.17333	0.285002	-3.0065	9.24089	1.5224e-07	1.79532e-07
ENSG00000140987	ZSCAN32	ZSCAN32	zinc finger and SCAN domain containing 32 [Source:HGNC Symbol;Acc:HGNC:20812]	16	p13.3	3382081	3401065	4445	-1	-0.119134	-0.309013	-0.398702	0.237905	0.169671	0.137874	-0.275616	0.166564	-0.258172	4.24285	9.24077	1.52267e-07	1.79553e-07
ENSG00000250303	LINC02762	LINC02762	long intergenic non-protein coding RNA 2762 [Source:HGNC Symbol;Acc:HGNC:27443]	11	q23.1	112270749	112362534	5965	1	2.36172	2.41897	2.39828	1.91659	2.53999	1.91018	2.39299	-1.85118	0.0391802	-1.06522	9.2401	1.52414e-07	1.79715e-07
ENSG00000180071	ANKRD18A	ANKRD18A	ankyrin repeat domain 18A [Source:HGNC Symbol;Acc:HGNC:23643]	9	p13.1	38571358	38620596	5239	-1	-1.24837	-1.80483	-0.601692	0.216296	0.029766	-0.560309	-1.2183	0.635243	-1.26662	-0.284494	9.23816	1.5284e-07	1.80207e-07
ENSG00000274922	AL139384.1		novel transcript	13	q34	112686769	112689815	3047	-1	1.8666	1.79116	1.02924	0.83027	1.80652	2.40623	1.56233	-1.82876	1.24312	-0.589118	9.22789	1.55116e-07	1.82881e-07
ENSG00000199753	SNORD104	SNORD104	small nucleolar RNA, C/D box 104 [Source:HGNC Symbol;Acc:HGNC:32768]	17	q23.3	64146083	64146152	70	1	-0.925634	-1.31246	-1.12828	-1.13529	1.05901	-0.881499	-1.12212	0.587422	0.913949	-0.163209	9.22588	1.55567e-07	1.83401e-07
ENSG00000287642	AC093599.2		novel transcript, antisense to FHDC1	4	q31.3	152934516	152936761	1048	-1	1.21764	0.548614	1.03354	0.071818	-2.16048	0.866332	0.933265	0.0768718	-0.0849471	-0.652307	9.22496	1.55773e-07	1.83633e-07
ENSG00000137040	RANBP6	RANBP6	RAN binding protein 6 [Source:HGNC Symbol;Acc:HGNC:9851]	9	p24.1	6011025	6015625	4601	-1	0.357499	-0.0601804	0.0994286	0.814244	-0.103611	0.669886	0.132249	-0.16149	-0.255174	5.31913	9.22131	1.56595e-07	1.84591e-07
ENSG00000140319	SRP14	SRP14	signal recognition particle 14 [Source:HGNC Symbol;Acc:HGNC:11299]	15	q15.1	40035690	40039181	2047	-1	-0.100055	-0.0591341	-0.182262	0.291405	-0.145121	0.397383	-0.113817	-0.0421952	0.0976417	7.07782	9.21842	1.57247e-07	1.85348e-07
ENSG00000112837	TBX18	TBX18	T-box transcription factor 18 [Source:HGNC Symbol;Acc:HGNC:11595]	6	q14.3	84687351	84764598	8654	-1	3.59729	2.71532	3.66547	1.50641	1.07113	2.67836	3.32603	-3.06148	2.43979	-1.85231	9.21801	1.57341e-07	1.85448e-07
ENSG00000154146	NRGN	NRGN	neurogranin [Source:HGNC Symbol;Acc:HGNC:8000]	11	q24.2	124739942	124747210	1213	1	-2.02681	-1.34292	-0.703497	0.722154	-2.34159	-3.37672	-1.35774	0.547127	0.201108	-2.40372	9.21459	1.58118e-07	1.86353e-07
ENSG00000217289	AC079776.1		single stranded DNA binding protein 3 (SSBP3) pseudogene	2	q21.1	129992889	129994040	1152	1	-1.91632	-1.17586	-0.88049	-0.861938	-2.74884	1.59052	-1.32422	0.537541	0.85085	-2.10834	9.20862	1.59486e-07	1.87954e-07
ENSG00000139687	RB1	RB1	RB transcriptional corepressor 1 [Source:HGNC Symbol;Acc:HGNC:9884]	13	q14.2	48303726	48599436	6452	1	0.508629	0.283977	0.286439	0.842608	0.787939	0.114285	0.359682	-0.35924	-0.252407	5.06157	9.20667	1.59934e-07	1.8847e-07
ENSG00000233597	AC133435.1		ribosomal protein L19 (RPL19) pseudogene	3	q23	142043623	142044198	576	-1	-0.748493	-0.409325	-0.795421	-0.0644267	-0.0174496	-0.384829	-0.65108	0.319866	0.0386594	2.11197	9.20657	1.59958e-07	1.88488e-07
ENSG00000264215	AC126365.1		novel transcript	17	p11.2	20788071	20789584	1514	1	-1.8481	-0.291559	-1.01273	-0.999908	-0.241101	-0.560399	-1.0508	0.771002	-0.0381875	0.474173	9.20235	1.60933e-07	1.89626e-07
ENSG00000173846	PLK3	PLK3	polo like kinase 3 [Source:HGNC Symbol;Acc:HGNC:2154]	1	p34.1	44800377	44805990	3327	1	1.68112	0.780996	0.850984	1.08124	0.952454	0.0118909	1.10437	-0.878988	0.555313	2.72736	9.19649	1.623e-07	1.91225e-07
ENSG00000181035	SLC25A42	SLC25A42	solute carrier family 25 member 42 [Source:HGNC Symbol;Acc:HGNC:28380]	19	p13.11	19063994	19113030	4666	1	-0.35545	0.92024	0.276081	0.251671	-0.462217	-0.102115	0.28029	-0.328322	0.645442	2.68405	9.19139	1.63498e-07	1.92625e-07
ENSG00000158711	ELK4	ELK4	ETS transcription factor ELK4 [Source:HGNC Symbol;Acc:HGNC:3326]	1	q32.1	205597556	205632011	12191	-1	0.0297279	0.44682	0.127469	0.879515	0.436629	0.145212	0.201339	-0.374303	-0.00129399	5.15022	9.18826	1.64238e-07	1.93486e-07
ENSG00000101353	MROH8	MROH8	maestro heat like repeat family member 8 [Source:HGNC Symbol;Acc:HGNC:16125]	20	q11.23	37101226	37179588	3878	-1	1.52181	0.895487	1.03067	1.57404	1.8785	0.708966	1.14932	-0.842646	-1.30373	0.783591	9.18751	1.64417e-07	1.93685e-07
ENSG00000006757	PNPLA4	PNPLA4	patatin like phospholipase domain containing 4 [Source:HGNC Symbol;Acc:HGNC:24887]	X	p22.31	7898247	7927739	3411	-1	0.0666396	-0.186062	-0.227197	0.51326	0.00739395	0.625349	-0.11554	0.0181439	-0.657114	3.37148	9.18221	1.6568e-07	1.95162e-07
ENSG00000232573	RPL3P4	RPL3P4	ribosomal protein L3 pseudogene 4 [Source:HGNC Symbol;Acc:HGNC:19805]	14	q32.2	98972879	98973301	423	-1	-0.676055	-0.320397	-0.411987	0.0479126	0.114636	-0.389993	-0.46948	0.109547	0.241254	3.40584	9.17987	1.66241e-07	1.9581e-07
ENSG00000231369	Z97353.1		ribosomal protein L15 (RPL15) pseudogene	22	q12.1	26886909	26887548	578	-1	-0.19618	-0.156672	0.0476632	0.649328	0.363474	-0.135317	-0.10173	-0.286748	-0.110314	2.83783	9.17517	1.67372e-07	1.97131e-07
ENSG00000254966	AC103974.1		novel transcript	11	p15.1	18706537	18740568	874	1	0.356461	-0.142288	0.725559	0.673804	0.146514	4.35576	0.313244	-0.554633	-0.995976	-3.46012	9.1742	1.67608e-07	1.97397e-07
ENSG00000105373	NOP53	NOP53	NOP53 ribosome biogenesis factor [Source:HGNC Symbol;Acc:HGNC:4333]	19	q13.33	47745546	47757058	5317	1	-0.262989	-0.192074	-0.210268	0.0914349	0.407863	-0.667864	-0.221777	0.038211	0.372897	6.8243	9.17161	1.68237e-07	1.98126e-07
ENSG00000058673	ZC3H11A	ZC3H11A	zinc finger CCCH-type containing 11A [Source:HGNC Symbol;Acc:HGNC:29093]	1	q32.1	203795654	203854999	12798	1	0.539476	1.24717	1.29067	-0.146884	0.0889914	-0.788366	1.02577	-0.858939	1.60876	-0.953544	9.17073	1.6845e-07	1.98366e-07
ENSG00000168026	TTC21A	TTC21A	tetratricopeptide repeat domain 21A [Source:HGNC Symbol;Acc:HGNC:30761]	3	p22.2	39107704	39138903	7677	1	0.918165	1.22916	1.48815	0.579741	0.830602	-0.748476	1.21183	-0.692321	-0.694494	0.359436	9.16699	1.69364e-07	1.99429e-07
ENSG00000211451	GNRHR2	GNRHR2	gonadotropin releasing hormone receptor 2 (pseudogene) [Source:HGNC Symbol;Acc:HGNC:16341]	1	q21.1	145919013	145925341	2511	1	-1.01144	-0.319697	-0.848964	0.12079	-0.0408126	1.54891	-0.726699	0.507401	-1.70542	-0.643897	9.16543	1.69744e-07	1.99866e-07
ENSG00000232385	RPS3AP25	RPS3AP25	RPS3A pseudogene 25 [Source:HGNC Symbol;Acc:HGNC:36801]	7	q21.3	94695027	94695819	793	-1	-0.66739	0.0193175	-0.425232	0.423176	-0.0418514	-0.473217	-0.357768	0.00529475	0.205888	3.31361	9.15877	1.71387e-07	2.01788e-07
ENSG00000188092	GPR89B	GPR89B	G protein-coupled receptor 89B [Source:HGNC Symbol;Acc:HGNC:13840]	1	q21.2	147928393	147993592	5214	1	0.670153	0.661111	-0.11617	0.847838	1.09479	0.772431	0.405031	-0.659189	0.516109	2.29197	9.15549	1.72202e-07	2.02736e-07
ENSG00000198081	ZBTB14	ZBTB14	zinc finger and BTB domain containing 14 [Source:HGNC Symbol;Acc:HGNC:12860]	18	p11.31	5289019	5297053	4144	-1	-0.3907	-0.617519	-0.599274	-0.196518	-0.239223	-0.50466	-0.535831	0.405922	-0.157837	4.29007	9.15192	1.73092e-07	2.03771e-07
ENSG00000201183	RNVU1-3	RNVU1-3	RNA, variant U1 small nuclear 3 [Source:HGNC Symbol;Acc:HGNC:48311]	1	q21.2	148402715	148402875	161	1	-1.06205	-2.133	-2.1449	0.814163	2.11927	1.63822	-1.77999	0.526475	0.486282	-2.17324	9.15106	1.73307e-07	2.04013e-07
ENSG00000148483	TMEM236	TMEM236	transmembrane protein 236 [Source:HGNC Symbol;Acc:HGNC:23473]	10	p12.33	17752201	17800868	5515	1	3.61215	3.15419	2.81181	0.896076	0.877273	0.542161	3.19272	-2.03747	0.755714	-1.85252	9.14511	1.74807e-07	2.05765e-07
ENSG00000144834	TAGLN3	TAGLN3	transgelin 3 [Source:HGNC Symbol;Acc:HGNC:29868]	3	q13.2	111998739	112013887	1716	1	-0.732511	-5.31674	-1.7555	4.02148	4.86884	-1.04671	-2.60158	1.59763	-4.44527	-0.849338	9.14455	1.74949e-07	2.0592e-07
ENSG00000168763	CNNM3	CNNM3	cyclin and CBS domain divalent metal cation transport mediator 3 [Source:HGNC Symbol;Acc:HGNC:104]	2	q11.2	96816245	96835382	5887	1	-0.18642	0.0824225	-0.0944068	-0.153223	-0.512036	0.16523	-0.0661346	0.0488455	0.233383	4.97483	9.14436	1.74997e-07	2.05966e-07
ENSG00000248593	DSTNP2	DSTNP2	DSTN pseudogene 2 [Source:HGNC Symbol;Acc:HGNC:34546]	12	p13.31	6884682	6885786	1105	1	-0.94618	-1.18442	-1.25258	-0.0740537	-1.07013	0.371288	-1.12773	0.650608	-0.720963	0.598174	9.14387	1.75121e-07	2.06099e-07
ENSG00000268460	AC006262.1		novel transcript	19	q13.32	46201552	46214838	7133	1	1.21007	2.90027	1.97516	0.200689	-0.368613	0.632101	2.0285	-1.56184	1.98953	-2.82474	9.14362	1.75184e-07	2.06161e-07
ENSG00000186532	SMYD4	SMYD4	SET and MYND domain containing 4 [Source:HGNC Symbol;Acc:HGNC:21067]	17	p13.3	1779485	1830634	6798	-1	0.518305	0.434708	0.470656	0.221065	0.258514	0.0571926	0.474556	-0.266008	-0.0225134	4.82817	9.13657	1.7698e-07	2.08263e-07
ENSG00000287104	AC097382.3		novel transcript, antisense to TBC1D14	4	p16.1	6985926	6987036	1111	-1	0.493221	0.98384	0.866147	0.0198438	-1.09206	1.5432	0.78107	-0.386903	-0.873217	-0.122355	9.13249	1.78029e-07	2.09484e-07
ENSG00000237897	AL512844.2		matrin 3 (MATR3) pseudogene	1	p21.1	105890693	105891430	593	-1	-1.25899	-1.43597	-1.22837	-0.625319	-0.511708	-0.462588	-1.30778	0.782271	-0.0873387	-0.0289795	9.12929	1.78857e-07	2.10446e-07
ENSG00000105723	GSK3A	GSK3A	glycogen synthase kinase 3 alpha [Source:HGNC Symbol;Acc:HGNC:4616]	19	q13.2	42230190	42242625	4122	-1	-0.259807	-0.114355	0.135837	-0.494034	-0.245288	-0.152788	-0.0794419	0.190648	-0.435518	4.30139	9.12474	1.8004e-07	2.11826e-07
ENSG00000113211	PCDHB6	PCDHB6	protocadherin beta 6 [Source:HGNC Symbol;Acc:HGNC:8691]	5	q31.3	141150022	141153287	3266	1	1.76466	0.697281	0.843675	2.90021	0.751008	1.40396	1.10187	-1.66219	2.29915	-2.06123	9.12453	1.80095e-07	2.11878e-07
ENSG00000240303	ACAD11	ACAD11	acyl-CoA dehydrogenase family member 11 [Source:HGNC Symbol;Acc:HGNC:30211]	3	q22.1	132558138	132660082	5033	-1	-1.18801	1.1692	-0.574755	0.0825168	0.657556	-0.28761	-0.197856	-0.0505963	-0.806236	0.158813	9.12184	1.80798e-07	2.12693e-07
ENSG00000170265	ZNF282	ZNF282	zinc finger protein 282 [Source:HGNC Symbol;Acc:HGNC:13076]	7	q36.1	149195546	149226238	3761	1	-0.00400056	-0.190937	0.0169027	-0.0718115	-0.236057	-0.425006	-0.059345	0.289889	-0.45213	5.17222	9.12001	1.81277e-07	2.13243e-07
ENSG00000089157	RPLP0	RPLP0	ribosomal protein lateral stalk subunit P0 [Source:HGNC Symbol;Acc:HGNC:10371]	12	q24.23	120196699	120201235	3988	-1	-0.0859295	-0.059952	-0.169851	0.337223	0.471844	-0.215897	-0.105244	-0.0962516	0.45859	11.193	9.11986	1.81318e-07	2.13278e-07
ENSG00000205041	AC118344.1		novel transcript, sense intronic to AKT2	19	q13.2	40273489	40275479	1462	-1	-1.74417	-1.16444	-1.45283	-0.562379	-0.964124	-0.365774	-1.45381	0.847139	-0.20715	-0.282982	9.11517	1.82555e-07	2.14721e-07
ENSG00000196381	ZNF781	ZNF781	zinc finger protein 781 [Source:HGNC Symbol;Acc:HGNC:26745]	19	q13.12	37667751	37692315	3610	-1	1.56292	2.15302	2.14456	1.43775	1.68441	1.00072	1.9535	-1.36802	-0.2789	-0.142789	9.11483	1.82644e-07	2.14813e-07
ENSG00000240288	GHRLOS	GHRLOS	ghrelin opposite strand/antisense RNA [Source:HGNC Symbol;Acc:HGNC:33885]	3	p25.3	10285754	10294903	3166	1	-1.02502	-1.46597	-0.819294	-0.596087	0.232521	-0.218718	-1.10343	0.826347	-1.01779	-0.00858281	9.11369	1.82946e-07	2.15156e-07
ENSG00000166926	MS4A6E	MS4A6E	membrane spanning 4-domains A6E [Source:HGNC Symbol;Acc:HGNC:14285]	11	q12.2	60334831	60396596	1057	1	1.98196	2.26415	3.39466	-0.300943	-0.368613	-0.403247	2.54692	-0.887083	-0.961881	-3.22059	9.11194	1.8341e-07	2.15689e-07
ENSG00000152778	IFIT5	IFIT5	interferon induced protein with tetratricopeptide repeats 5 [Source:HGNC Symbol;Acc:HGNC:13328]	10	q23.31	89414568	89420997	4029	1	0.0818952	0.287589	-0.146339	1.44077	-0.143024	-0.313681	0.0743819	0.351457	-1.84541	2.44809	9.11165	1.83487e-07	2.15766e-07
ENSG00000072062	PRKACA	PRKACA	protein kinase cAMP-activated catalytic subunit alpha [Source:HGNC Symbol;Acc:HGNC:9380]	19	p13.12	14091688	14118084	6162	-1	0.400215	0.502491	0.349305	0.387902	0.487956	0.742227	0.417337	-0.411446	-0.320718	3.93063	9.10879	1.8425e-07	2.16651e-07
ENSG00000100227	POLDIP3	POLDIP3	DNA polymerase delta interacting protein 3 [Source:HGNC Symbol;Acc:HGNC:23782]	22	q13.2	42583721	42614962	3650	-1	-0.187187	-0.172063	-0.0264148	0.436848	0.0231497	-0.0997813	-0.128555	-0.0435178	0.148832	6.78288	9.10377	1.85597e-07	2.18222e-07
ENSG00000112787	FBRSL1	FBRSL1	fibrosin like 1 [Source:HGNC Symbol;Acc:HGNC:29308]	12	q24.33	132489551	132585188	9378	1	-0.547847	-0.3787	-0.0389926	-0.141718	-0.264829	-0.705424	-0.321846	0.169658	0.471607	4.69583	9.09968	1.86702e-07	2.19508e-07
ENSG00000248587	GDNF-AS1	GDNF-AS1	GDNF antisense RNA 1 [Source:HGNC Symbol;Acc:HGNC:43592]	5	p13.2	37811589	37953827	10832	1	1.91703	-0.485285	-0.76751	-0.665018	3.1166	3.28504	0.221411	-0.148589	-2.61276	-2.01655	9.0986	1.86994e-07	2.19839e-07
ENSG00000242299	AC073861.1		ribosomal protein S18 (RPS18) pseudogene	3	q12.3	101576489	101576947	459	-1	-0.255616	-0.102561	-0.190686	0.405194	0.211477	-0.148899	-0.182954	-0.124571	0.513417	5.08579	9.09411	1.88216e-07	2.21262e-07
ENSG00000270804	AC010326.4		ubiquitin-conjugating enzyme E2C (UBE2C) pseudogene	19	q13.43	57867885	57868834	936	1	0.387827	0.69607	1.43395	-0.102406	0.565947	0.442255	0.839281	-0.555968	-0.0900053	1.15052	9.08926	1.89546e-07	2.22812e-07
ENSG00000268521	VN1R83P	VN1R83P	vomeronasal 1 receptor 83 pseudogene [Source:HGNC Symbol;Acc:HGNC:37403]	19	p12	21289554	21289998	445	-1	0.187337	0.0570031	-0.763718	-0.744398	-1.81664	0.683501	-0.173126	0.648324	-1.48423	-0.162755	9.08903	1.8961e-07	2.22874e-07
ENSG00000273329	AC078846.1		novel transcript	7	q32.2	129604548	129611630	7083	-1	0.584622	1.31743	1.41903	1.11468	0.31952	-0.425972	1.10703	-0.939391	0.0332517	1.48238	9.08691	1.90193e-07	2.23546e-07
ENSG00000143294	PRCC	PRCC	proline rich mitotic checkpoint control factor [Source:HGNC Symbol;Acc:HGNC:9343]	1	q23.1	156750610	156800815	4071	1	0.0122063	0.113149	0.212282	-0.278823	-0.291265	0.139353	0.112546	-0.0351774	0.300451	5.62832	9.08629	1.90365e-07	2.23735e-07
ENSG00000215218	UBE2QL1	UBE2QL1	ubiquitin conjugating enzyme E2 Q family like 1 [Source:HGNC Symbol;Acc:HGNC:37269]	5	p15.31	6448859	6496723	5895	1	-0.255799	1.33175	0.778636	2.1874	0.67757	-0.931785	0.618197	-0.620748	0.113248	0.656743	9.08458	1.90839e-07	2.24279e-07
ENSG00000229368	AC090587.2		novel transcript, sense overlapping STIM1	11	p15.4	3854612	3855399	527	1	1.64414	2.07476	1.13474	1.19456	1.70887	0.863746	1.61788	-1.11775	-1.06589	-0.389167	9.07998	1.92117e-07	2.25768e-07
ENSG00000257851	HNRNPA3P10	HNRNPA3P10	heterogeneous nuclear ribonucleoprotein A3 pseudogene 10 [Source:HGNC Symbol;Acc:HGNC:48756]	12	q13.13	51712469	51713606	1138	-1	-1.42772	-1.45675	-1.16578	-0.506673	-1.24059	-0.622809	-1.35008	0.698835	0.60358	-0.213535	9.07627	1.93156e-07	2.26975e-07
ENSG00000247596	TWF2	TWF2	twinfilin actin binding protein 2 [Source:HGNC Symbol;Acc:HGNC:9621]	3	p21.2	52228612	52239158	1720	-1	-0.113821	-0.669782	-0.342138	-1.0199	0.13059	-0.302312	-0.375247	0.384205	0.0924484	4.40954	9.07517	1.93465e-07	2.27325e-07
ENSG00000168874	ATOH8	ATOH8	atonal bHLH transcription factor 8 [Source:HGNC Symbol;Acc:HGNC:24126]	2	p11.2	85751344	85791383	9296	1	-1.44573	-1.82917	0.483998	-1.50426	2.12549	-1.52485	-0.9303	1.03148	-1.87716	-1.01036	9.06591	1.96086e-07	2.30391e-07
ENSG00000247240	UBL7-AS1	UBL7-AS1	UBL7 antisense RNA 1 (head to head) [Source:HGNC Symbol;Acc:HGNC:48614]	15	q24.1	74461265	74513636	3495	1	0.135494	-0.00118716	0.0567386	0.755318	0.654178	0.0329733	0.0636817	-0.129329	-0.486518	2.58895	9.06206	1.97186e-07	2.3167e-07
ENSG00000227887	RPS26P13	RPS26P13	ribosomal protein S26 pseudogene 13 [Source:HGNC Symbol;Acc:HGNC:35784]	1	q32.2	208697369	208697698	330	-1	-0.320541	-0.560537	-0.0760395	-1.49345	-0.703901	0.340411	-0.319039	0.463889	1.17653	-0.88464	9.05265	1.99904e-07	2.34849e-07
ENSG00000132837	DMGDH	DMGDH	dimethylglycine dehydrogenase [Source:HGNC Symbol;Acc:HGNC:24475]	5	q14.1	78997564	79236038	5296	-1	0.794988	1.28015	1.73889	3.75567	-0.937831	2.06464	1.27134	-0.960963	-0.745831	-1.76495	9.05109	2.00357e-07	2.35368e-07
ENSG00000242612	DECR2	DECR2	2,4-dienoyl-CoA reductase 2 [Source:HGNC Symbol;Acc:HGNC:2754]	16	p13.3	401858	412487	4014	1	-0.747135	0.364424	-0.262986	-0.588126	-0.528869	0.419165	-0.215232	0.162384	0.285299	2.41024	9.04659	2.01674e-07	2.36901e-07
ENSG00000287978	AC245407.2		novel transcript	1	q21.1	146387202	146388092	668	1	-0.175839	-0.853466	0.0294059	0.234696	1.46333	1.22408	-0.3333	-0.18847	-0.492712	1.11932	9.0424	2.02907e-07	2.38335e-07
ENSG00000157349	DDX19B	DDX19B	DEAD-box helicase 19B [Source:HGNC Symbol;Acc:HGNC:2742]	16	q22.1	70289663	70335305	4455	1	0.0862688	-0.26894	-0.0389768	0.346172	0.366173	0.449462	-0.0738826	0.0498072	-0.487433	4.13088	9.04076	2.03392e-07	2.3889e-07
ENSG00000128284	APOL3	APOL3	apolipoprotein L3 [Source:HGNC Symbol;Acc:HGNC:14868]	22	q12.3	36140330	36166177	5901	-1	0.68732	0.510182	1.75259	-0.961942	3.32723	6.17698	0.983363	-1.65009	-0.538426	-2.40207	9.03417	2.05353e-07	2.4118e-07
ENSG00000256053	COA8	COA8	cytochrome c oxidase assembly factor 8 [Source:HGNC Symbol;Acc:HGNC:20492]	14	q32.33	103562962	103607523	3932	1	0.611135	0.271696	0.423804	0.45292	0.473598	0.533072	0.435545	-0.532555	0.247511	3.62966	9.03367	2.05502e-07	2.4134e-07
ENSG00000138794	CASP6	CASP6	caspase 6 [Source:HGNC Symbol;Acc:HGNC:1507]	4	q25	109688622	109703583	1943	-1	0.420978	-0.238306	-0.215817	-0.433272	0.487288	0.529264	-0.0110485	0.0688837	-0.263338	4.52875	9.03189	2.06037e-07	2.41954e-07
ENSG00000237415	NRBF2P3	NRBF2P3	nuclear receptor binding factor 2 pseudogene 3 [Source:HGNC Symbol;Acc:HGNC:44606]	1	p13.3	110848077	110848941	865	-1	0.754731	2.27121	1.88328	-0.81745	-0.171652	-1.07701	1.63641	-0.591957	-0.351534	-0.271996	9.03129	2.06218e-07	2.42153e-07
ENSG00000233967	AL359715.1		novel transcript	6	q14.1	80441295	80466674	6270	1	0.976176	1.36542	2.02087	0.744158	-0.238206	-0.473018	1.45416	-0.634682	-1.2523	0.325772	9.0311	2.06275e-07	2.42206e-07
ENSG00000136448	NMT1	NMT1	N-myristoyltransferase 1 [Source:HGNC Symbol;Acc:HGNC:7857]	17	q21.31	45051610	45109016	6669	1	-0.138451	-0.263956	-0.0992269	-0.175813	-0.214953	-0.169377	-0.167212	0.209657	-0.0110311	7.2685	9.03053	2.06444e-07	2.42389e-07
ENSG00000068796	KIF2A	KIF2A	kinesin family member 2A [Source:HGNC Symbol;Acc:HGNC:6318]	5	q12.1	62306162	62537249	9471	1	-0.396575	-0.00640287	-0.00859493	0.171028	0.192954	-0.350177	-0.137191	0.0295608	0.0636783	6.90159	9.02997	2.06615e-07	2.42576e-07
ENSG00000174446	SNAPC5	SNAPC5	small nuclear RNA activating complex polypeptide 5 [Source:HGNC Symbol;Acc:HGNC:15484]	15	q22.31	66490135	66497780	2476	-1	0.316827	-0.088266	-0.0533781	0.430114	0.307999	1.01773	0.0583942	-0.217698	-0.0666119	3.87739	9.02626	2.07734e-07	2.43875e-07
ENSG00000109065	NAT9	NAT9	N-acetyltransferase 9 (putative) [Source:HGNC Symbol;Acc:HGNC:23133]	17	q25.1	74770529	74776367	4067	-1	0.185367	0.171798	0.162776	-0.150296	0.597645	-0.361245	0.173313	-0.0723763	-0.231717	4.65819	9.02613	2.07772e-07	2.43905e-07
ENSG00000264964	AP001033.3		novel transcript	18	p11.22	9310522	9334445	5142	-1	-0.567656	-0.0392634	-0.140043	0.378135	1.3	-0.605173	-0.248987	0.438583	-2.04046	-1.1142	9.02525	2.08041e-07	2.44206e-07
ENSG00000284837	AC007846.1		novel transcript	17	p13.2	5772234	5930696	1821	1	-2.42485	-0.936413	-0.415686	-0.0609821	2.02439	-1.75703	-1.25898	-0.513112	2.01279	-3.22074	9.02506	2.08098e-07	2.44259e-07
ENSG00000280739	EIF1B-AS1	EIF1B-AS1	EIF1B antisense RNA 1 [Source:HGNC Symbol;Acc:HGNC:44555]	3	p22.1	40061110	40309698	19361	-1	-0.143308	0.173431	0.51268	1.43537	0.944087	-0.203469	0.180934	-0.149477	-1.63135	-0.183257	9.02358	2.08545e-07	2.4477e-07
ENSG00000232917	HSPE1P6	HSPE1P6	heat shock protein family E (Hsp10) member 1 pseudogene 6 [Source:HGNC Symbol;Acc:HGNC:49325]	1	q32.1	203903723	203904013	291	-1	-2.27197	-2.13107	-1.68926	-0.857749	-1.86877	-1.77116	-2.03077	1.33887	1.45803	-2.07345	9.01732	2.10458e-07	2.47e-07
ENSG00000163467	TSACC	TSACC	TSSK6 activating cochaperone [Source:HGNC Symbol;Acc:HGNC:30636]	1	q22	156337314	156346995	1115	1	-2.25275	-1.56459	-2.22254	-3.45534	-1.57413	-1.14429	-2.01329	1.68679	0.561728	-1.85504	9.01514	2.11128e-07	2.47771e-07
ENSG00000108523	RNF167	RNF167	ring finger protein 167 [Source:HGNC Symbol;Acc:HGNC:24544]	17	p13.2	4940008	4945222	2744	1	-0.0480172	-0.129284	0.129882	-0.458006	-0.331875	-0.0515905	-0.0158065	0.138754	-0.0773507	6.16115	9.00471	2.14365e-07	2.51556e-07
ENSG00000002016	RAD52	RAD52	RAD52 homolog, DNA repair protein [Source:HGNC Symbol;Acc:HGNC:9824]	12	p13.33	911736	990053	4503	-1	0.219806	0.0422181	0.212629	0.336087	0.130984	-0.226143	0.158218	-0.128655	0.454951	3.03229	8.99435	2.17631e-07	2.55373e-07
ENSG00000204311	PJVK	PJVK	pejvakin [Source:HGNC Symbol;Acc:HGNC:29502]	2	q31.2	178451346	178462102	4481	1	1.8306	1.36133	2.14887	1.39951	1.9413	0.875702	1.78027	-1.30377	-0.904861	-0.463633	8.99193	2.18399e-07	2.56259e-07
ENSG00000188001	TPRG1	TPRG1	tumor protein p63 regulated 1 [Source:HGNC Symbol;Acc:HGNC:24759]	3	q28	188947214	189325304	9538	1	1.83118	1.74453	0.905911	1.94036	2.68405	0.119834	1.49388	-1.05104	-1.18947	-0.700382	8.99078	2.18767e-07	2.56676e-07
ENSG00000059145	UNKL	UNKL	unk like zinc finger [Source:HGNC Symbol;Acc:HGNC:14184]	16	p13.3	1363205	1414751	7494	-1	-0.764627	-0.0818898	-0.207931	0.187525	0.0968217	-0.540857	-0.351483	0.056829	0.439314	3.96684	8.98728	2.19888e-07	2.57976e-07
ENSG00000246090	AP002026.1		novel transcript, antisense to ADH4, ADH6 & ADH1A	4	q23	99088805	99301356	7494	1	1.04311	-0.272291	-0.203372	0.981982	0.59109	0.127501	0.189148	0.128659	-1.38163	1.03528	8.98531	2.2052e-07	2.58703e-07
ENSG00000280310	AC092437.1		tec	4	p16.2	4820405	4821452	1048	1	-2.42565	-2.1179	-2.23927	-1.8372	0.983217	-2.11344	-2.26094	1.69522	-1.56594	-2.70405	8.98477	2.20697e-07	2.58894e-07
ENSG00000164306	PRIMPOL	PRIMPOL	primase and DNA directed polymerase [Source:HGNC Symbol;Acc:HGNC:26575]	4	q35.1	184649667	184694963	2789	1	0.844169	0.775598	0.41551	-0.0178069	0.440011	0.0193461	0.678426	-0.407009	0.0447096	3.17986	8.98324	2.21188e-07	2.59455e-07
ENSG00000164715	LMTK2	LMTK2	lemur tyrosine kinase 2 [Source:HGNC Symbol;Acc:HGNC:17880]	7	q21.3	98106862	98209638	9167	1	-0.177592	-0.126686	-0.0960772	0.149947	-0.299766	-0.233329	-0.133452	0.126854	-0.154124	6.09339	8.97719	2.23153e-07	2.61744e-07
ENSG00000221838	AP4M1	AP4M1	adaptor related protein complex 4 subunit mu 1 [Source:HGNC Symbol;Acc:HGNC:574]	7	q22.1	100101549	100110345	4722	1	0.181315	-0.285012	-0.0938417	-0.340723	-0.0676463	0.795472	-0.065846	0.047152	-0.136714	3.95342	8.97649	2.23382e-07	2.61998e-07
ENSG00000280734	LINC01232	LINC01232	long intergenic non-protein coding RNA 1232 [Source:HGNC Symbol;Acc:HGNC:49755]	13	q32.3	99486962	99499306	6199	-1	-1.21141	-0.682007	-0.995292	-0.309937	-1.00047	-0.477168	-0.962904	0.562711	0.69717	-0.399261	8.96648	2.26673e-07	2.65842e-07
ENSG00000218510	LINC00339	LINC00339	long intergenic non-protein coding RNA 339 [Source:HGNC Symbol;Acc:HGNC:25011]	1	p36.12	22024558	22031223	3764	1	-1.18853	-0.74061	-0.713497	-0.411263	-0.513868	-0.189985	-0.880879	0.635609	-0.590864	1.57719	8.96483	2.27219e-07	2.66467e-07
ENSG00000218890	NUFIP1P1	NUFIP1P1	NUFIP1 pseudogene 1 [Source:HGNC Symbol;Acc:HGNC:8058]	6	q12	66093431	66094909	1479	-1	-1.38775	-1.48381	-1.89223	-0.600053	1.7297	0.109048	-1.58793	0.72064	-0.332196	-0.860553	8.96439	2.27367e-07	2.66625e-07
ENSG00000257261	AC008014.1		novel transcript	12	q13.11	46383652	46876784	4868	1	0.587113	0.981598	0.499331	-0.326337	-0.858861	-0.940939	0.689347	-0.0545418	0.114643	1.72645	8.96241	2.28026e-07	2.67382e-07
ENSG00000090061	CCNK	CCNK	cyclin K [Source:HGNC Symbol;Acc:HGNC:1596]	14	q32.2	99481169	99535044	8220	1	-0.189523	0.223872	-0.121735	0.034941	0.324329	-0.188104	-0.0291284	-0.26729	0.846098	3.58836	8.95833	2.29391e-07	2.68966e-07
ENSG00000261488	TBILA	TBILA	TGF-beta induced lncRNA [Source:HGNC Symbol;Acc:HGNC:53943]	3	q13.2	112133423	112135359	1937	1	-0.238388	1.20002	0.668765	-3.61517	1.6355	-0.510916	0.543466	0.171389	-1.51242	-1.46518	8.95749	2.29673e-07	2.69281e-07
ENSG00000111676	ATN1	ATN1	atrophin 1 [Source:HGNC Symbol;Acc:HGNC:3033]	12	p13.31	6924463	6942321	5116	1	1.04856	1.89266	1.76567	0.901195	0.850004	0.45074	1.56896	-1.20169	-0.137697	4.39068	8.957	2.29839e-07	2.69459e-07
ENSG00000152795	HNRNPDL	HNRNPDL	heterogeneous nuclear ribonucleoprotein D like [Source:HGNC Symbol;Acc:HGNC:5037]	4	q21.22	82422564	82430408	5476	-1	-0.208856	-0.621786	-0.423379	-0.872467	-0.104073	0.0143458	-0.418007	0.445049	-0.21733	7.83771	8.9562	2.30108e-07	2.69759e-07
ENSG00000204237	OXLD1	OXLD1	oxidoreductase like domain containing 1 [Source:HGNC Symbol;Acc:HGNC:27901]	17	q25.3	81665036	81666635	1600	-1	-0.543842	-0.457068	-0.593061	-0.766767	-0.656071	-0.290258	-0.531324	0.496531	0.0428093	3.3682	8.95438	2.3072e-07	2.70461e-07
ENSG00000237758	BANF1P3	BANF1P3	BANF1 pseudogene 3 [Source:HGNC Symbol;Acc:HGNC:43883]	2	q37.1	230725143	230725403	261	-1	-1.18786	-1.14689	-1.24221	-0.125667	0.271445	-0.555986	-1.19232	0.603725	-0.39163	0.158051	8.953	2.31188e-07	2.70994e-07
ENSG00000007520	TSR3	TSR3	TSR3 ribosome maturation factor [Source:HGNC Symbol;Acc:HGNC:14175]	16	p13.3	1349240	1351878	1210	-1	0.433831	0.0971298	0.249925	0.0510846	0.243556	0.543198	0.260295	-0.204778	-0.177437	4.86079	8.95134	2.31748e-07	2.71634e-07
ENSG00000224090	AC097468.1		novel transcript, antisense to CCDC108	2	q35	219002215	219015721	1992	1	3.44175	0.585363	2.25094	-0.300943	-0.368613	3.85029	2.09268	-1.53876	-0.121788	-3.02936	8.94651	2.33395e-07	2.73548e-07
ENSG00000255337	AP001830.1		novel transcript	11	q22.2	102452919	102462008	692	1	2.43399	1.43957	1.95934	1.18636	0.00085292	0.459683	1.9443	-0.782036	-2.17605	-2.41321	8.94339	2.34462e-07	2.74782e-07
ENSG00000237713	AC011287.2		novel transcript	7	p21.3	13339201	13365049	842	-1	-0.998959	1.49535	-0.151235	1.99926	0.975846	1.07165	0.115051	-0.46911	-1.34797	-1.67169	8.94267	2.34708e-07	2.75054e-07
ENSG00000226686	LINC01535	LINC01535	long intergenic non-protein coding RNA 1535 [Source:HGNC Symbol;Acc:HGNC:51282]	19	q13.12	37251885	37265535	4381	1	-1.62445	-2.10999	-1.06317	-1.42944	-0.75176	1.12871	-1.5992	1.29322	-1.46072	-0.980989	8.93533	2.37246e-07	2.78013e-07
ENSG00000145901	TNIP1	TNIP1	TNFAIP3 interacting protein 1 [Source:HGNC Symbol;Acc:HGNC:16903]	5	q33.1	151029945	151093577	5793	-1	0.0619199	0.903284	0.77252	-1.00635	-0.751435	-0.436107	0.579241	-0.174663	0.395999	6.18292	8.93336	2.3793e-07	2.78797e-07
ENSG00000198455	ZXDB	ZXDB	zinc finger X-linked duplicated B [Source:HGNC Symbol;Acc:HGNC:13199]	X	p11.21	57591652	57597545	5894	1	-0.079161	0.0397191	0.0194256	-0.312603	-1.10046	-0.14791	-0.00667208	0.171729	-0.176878	3.81002	8.93059	2.389e-07	2.79918e-07
ENSG00000255529	POLR2M	POLR2M	RNA polymerase II subunit M [Source:HGNC Symbol;Acc:HGNC:14862]	15	q21.3	57706695	57782762	6508	1	0.400187	0.125254	0.0484558	-0.298184	0.00533896	-0.167011	0.191299	0.096565	-0.345053	5.24618	8.9253	2.40757e-07	2.82077e-07
ENSG00000229980	TOB1-AS1	TOB1-AS1	TOB1 antisense RNA 1 [Source:HGNC Symbol;Acc:HGNC:44340]	17	q21.33	50866679	50910774	3539	1	-0.0942022	-0.340478	-0.109599	1.44801	-1.25713	0.0957867	-0.181426	-0.049063	-0.632126	0.0469026	8.92506	2.40842e-07	2.8216e-07
ENSG00000167543	TP53I13	TP53I13	tumor protein p53 inducible protein 13 [Source:HGNC Symbol;Acc:HGNC:25102]	17	q11.2	29566052	29573157	4570	1	-0.110831	0.488939	0.403882	-0.225121	0.391284	-0.570378	0.260663	-0.0855137	-0.539028	3.71616	8.92315	2.41517e-07	2.82934e-07
ENSG00000197870	PRB3	PRB3	proline rich protein BstNI subfamily 3 [Source:HGNC Symbol;Acc:HGNC:9339]	12	p13.2	11265924	11269805	1386	-1	-2.6223	-3.47548	-1.4656	-1.83216	-1.31914	-0.651437	-2.52113	1.50859	0.705049	-1.94137	8.91987	2.42683e-07	2.84284e-07
ENSG00000160075	SSU72	SSU72	SSU72 homolog, RNA polymerase II CTD phosphatase [Source:HGNC Symbol;Acc:HGNC:25016]	1	p36.33	1541673	1574863	6919	-1	0.0607941	0.00402514	0.157118	-0.25547	-0.324862	-0.089159	0.0739789	0.130887	-0.158773	6.42926	8.91892	2.43021e-07	2.84662e-07
ENSG00000235703	LINC00894	LINC00894	long intergenic non-protein coding RNA 894 [Source:HGNC Symbol;Acc:HGNC:48579]	X	q28	149938613	150224580	9019	1	0.951578	1.81156	1.90508	1.65373	1.32426	-0.330216	1.55607	-1.23641	-0.377337	0.239297	8.89564	2.51464e-07	2.94535e-07
ENSG00000184083	FAM120C	FAM120C	family with sequence similarity 120C [Source:HGNC Symbol;Acc:HGNC:16949]	X	p11.22	54068324	54183281	8799	-1	0.295608	-0.0906892	0.502001	0.230385	0.454839	-0.201329	0.23564	-0.445595	0.210947	2.79689	8.89358	2.52225e-07	2.95409e-07
ENSG00000242607	RPS3AP34	RPS3AP34	RPS3A pseudogene 34 [Source:HGNC Symbol;Acc:HGNC:36293]	8	p23.1	12570350	12571130	781	-1	-0.285581	0.537296	-1.57873	-1.31884	1.46443	2.58223	-0.442339	-0.00626634	-1.94124	-3.07059	8.89099	2.53187e-07	2.96518e-07
ENSG00000234241	AL109618.1		NS1-associated protein 1 (NSAP1) pseudogene	20	p12.3	6213699	6215381	1683	1	-0.700054	-0.980945	-0.977948	-0.556985	-0.099667	-0.202799	-0.886316	0.548457	0.564489	1.10278	8.8881	2.54264e-07	2.97762e-07
ENSG00000147677	EIF3H	EIF3H	eukaryotic translation initiation factor 3 subunit H [Source:HGNC Symbol;Acc:HGNC:3273]	8	q24.11	116642130	116766925	6434	-1	0.0630443	0.0361011	-0.0398454	0.405994	0.38572	0.0306277	0.0197667	-0.044414	-0.249976	7.62693	8.8872	2.54601e-07	2.98138e-07
ENSG00000249617	AC106872.6		ribosomal protein S10 (RPS10) pseudogene	4	q32.3	165045969	165046280	312	1	-0.362922	-0.997081	0.079373	0.582514	0.0457565	0.495821	-0.426877	-0.241924	1.3063	-0.416313	8.88588	2.55096e-07	2.98701e-07
ENSG00000175894	TSPEAR	TSPEAR	thrombospondin type laminin G domain and EAR repeats [Source:HGNC Symbol;Acc:HGNC:1268]	21	q22.3	44497893	44711572	4462	-1	-2.77371	-2.98176	-3.20994	-1.05344	0.718088	-0.578879	-2.98847	2.0238	-1.97718	-3.06452	8.88375	2.55894e-07	2.99617e-07
ENSG00000273796	BX322562.1		novel transcript	21	q22.3	45403809	45404369	561	-1	-0.212927	-0.403377	-0.324869	-0.728059	0.18963	1.05893	-0.313724	0.811885	-3.11871	-1.72904	8.88289	2.56218e-07	2.99979e-07
ENSG00000271147	ARMCX5-GPRASP2	ARMCX5-GPRASP2	ARMCX5-GPRASP2 readthrough [Source:HGNC Symbol;Acc:HGNC:42000]	X	q22.1	102599512	102714671	4244	1	0.561347	0.102097	0.275916	0.784475	-0.394583	0.81736	0.31312	-0.267005	-0.648263	1.27539	8.87417	2.59521e-07	3.03829e-07
ENSG00000217275	AL031777.1		ribosomal protein S10 (RPS10) pseudogene	6	p22.2	26202156	26202654	499	1	-0.280731	0.166086	-0.253585	1.58013	-1.92301	-1.86814	-0.122743	-0.323282	0.237939	-2.84497	8.87298	2.59975e-07	3.04342e-07
ENSG00000165672	PRDX3	PRDX3	peroxiredoxin 3 [Source:HGNC Symbol;Acc:HGNC:9354]	10	q26.11	119167720	119178812	3379	-1	-0.129054	-0.319687	-0.612605	-0.0513297	-0.00877583	-0.377719	-0.353782	0.287989	0.0901711	7.32617	8.87085	2.60791e-07	3.0528e-07
ENSG00000265185	SNORD3B-1	SNORD3B-1	small nucleolar RNA, C/D box 3B-1 [Source:HGNC Symbol;Acc:HGNC:10168]	17	p11.2	19061912	19062669	758	1	-2.9338	-2.67888	-1.41928	-0.375212	-0.368316	0.590702	-2.34399	0.701134	-1.33848	1.97657	8.86843	2.61722e-07	3.06351e-07
ENSG00000287406	AC098656.1		novel transcript	1	p22.2	90242088	90284188	968	1	-1.4741	-1.9974	-2.65842	-0.609121	-1.30233	1.09325	-2.04331	1.35601	-1.29318	-2.46804	8.86801	2.61884e-07	3.06523e-07
ENSG00000231154	MORF4L2-AS1	MORF4L2-AS1	MORF4L2 antisense RNA 1 [Source:HGNC Symbol;Acc:HGNC:27991]	X	q22.2	103687284	103691772	2086	1	-1.48249	-0.513453	-1.44033	0.386521	0.630375	-1.95704	-1.14543	0.141169	0.507651	-1.4575	8.86751	2.62076e-07	3.0673e-07
ENSG00000163482	STK36	STK36	serine/threonine kinase 36 [Source:HGNC Symbol;Acc:HGNC:17209]	2	q35	218672069	218702716	6415	1	0.113854	-0.583918	-0.300024	-0.348222	-0.232201	1.06907	-0.256696	0.25829	-0.685426	4.12427	8.86739	2.62121e-07	3.06764e-07
ENSG00000107745	MICU1	MICU1	mitochondrial calcium uptake 1 [Source:HGNC Symbol;Acc:HGNC:1530]	10	q22.1	72367327	72626191	3852	-1	0.18499	0.109421	-0.089443	0.415684	0.133479	0.546387	0.0683226	-0.135844	-0.236743	5.58178	8.86328	2.6371e-07	3.08606e-07
ENSG00000213305	HNRNPCP6	HNRNPCP6	heterogeneous nuclear ribonucleoprotein C pseudogene 6 [Source:HGNC Symbol;Acc:HGNC:48817]	11	q14.1	85020785	85021655	871	-1	-0.780659	-1.07963	-0.337562	0.345941	-0.258132	-0.269138	-0.732619	0.398139	0.00760769	1.21087	8.86171	2.64322e-07	3.09304e-07
ENSG00000099624	ATP5F1D	ATP5F1D	ATP synthase F1 subunit delta [Source:HGNC Symbol;Acc:HGNC:837]	19	p13.3	1241746	1244825	2249	1	-0.324593	-0.331848	-0.362694	-0.781165	0.0783771	-0.218591	-0.339712	0.268378	0.164137	4.47111	8.85973	2.65093e-07	3.10187e-07
ENSG00000006015	REX1BD	REX1BD	required for excision 1-B domain containing [Source:HGNC Symbol;Acc:HGNC:26098]	19	p13.11	18588685	18592336	3370	1	-0.476182	-0.194457	-0.50839	-0.396165	-0.175823	-0.275305	-0.393009	0.0587661	0.543809	3.27288	8.85802	2.65758e-07	3.10948e-07
ENSG00000239218	RPS20P22	RPS20P22	ribosomal protein S20 pseudogene 22 [Source:HGNC Symbol;Acc:HGNC:36379]	8	p11.23	38434347	38435664	1318	-1	-2.50299	-0.807418	-1.34531	-1.26106	-1.18623	-3.44387	-1.5519	1.22821	0.102731	-0.415203	8.8572	2.66079e-07	3.11305e-07
ENSG00000204564	C6orf136	C6orf136	chromosome 6 open reading frame 136 [Source:HGNC Symbol;Acc:HGNC:21301]	6	p21.33	30647039	30653210	2118	1	0.121525	0.338126	0.378316	-0.183857	-0.346726	-0.738958	0.279322	-0.0444399	0.400629	2.59318	8.85488	2.66992e-07	3.12355e-07
ENSG00000162621	LRRC53	LRRC53	leucine rich repeat containing 53 [Source:HGNC Symbol;Acc:HGNC:25255]	1	p31.1	74469878	74512614	3859	-1	1.16176	1.28458	4.23714	-0.300943	2.0868	-0.403247	2.22782	-1.1236	-0.931357	-3.20317	8.85436	2.67195e-07	3.12574e-07
ENSG00000262877	AC110285.2		novel transcript	17	q25.3	81388126	81390319	1628	-1	-1.35307	-1.15744	0.177796	1.49258	0.55264	0.333451	-0.77757	-0.209665	-0.969652	-0.266859	8.8539	2.67376e-07	3.12768e-07
ENSG00000280071	GATD3B	GATD3B	glutamine amidotransferase like class 1 domain containing 3B [Source:HGNC Symbol;Acc:HGNC:53816]	21	p12	5079294	5128413	3094	-1	-1.15728	-0.244452	-0.484628	-1.55369	-0.479059	-0.947725	-0.628787	0.907777	-1.36341	0.514735	8.85278	2.67817e-07	3.13264e-07
ENSG00000184672	RALYL	RALYL	RALY RNA binding protein like [Source:HGNC Symbol;Acc:HGNC:27036]	8	q21.2	84182787	84921844	4538	1	-0.593009	-1.90945	1.25709	-2.94889	-0.0784565	-0.0294165	-0.415124	1.66545	-2.96927	-1.84122	8.85117	2.68454e-07	3.13991e-07
ENSG00000173581	CCDC106	CCDC106	coiled-coil domain containing 106 [Source:HGNC Symbol;Acc:HGNC:30181]	19	q13.42	55641062	55653161	2709	1	0.289567	0.582591	0.73183	0.874504	-0.471356	0.718596	0.534662	-0.380921	-0.42665	3.16707	8.85065	2.68656e-07	3.14209e-07
ENSG00000244274	DBNDD2	DBNDD2	dysbindin domain containing 2 [Source:HGNC Symbol;Acc:HGNC:15881]	20	q13.12	45406057	45410610	2764	1	-0.265753	-0.437667	0.564999	-1.62954	-1.83732	1.51173	-0.0461402	0.468932	-1.0754	-0.521649	8.84962	2.69066e-07	3.1467e-07
ENSG00000281501	SEPSECS-AS1	SEPSECS-AS1	SEPSECS antisense RNA 1 (head to head) [Source:HGNC Symbol;Acc:HGNC:27737]	4	p15.2	25160641	25201440	4356	1	-0.26689	1.14747	0.0657858	0.231142	-1.61891	-0.0617998	0.315454	-0.370217	0.37618	0.185911	8.84811	2.69664e-07	3.15351e-07
ENSG00000212694	LINC01089	LINC01089	long intergenic non-protein coding RNA 1089 [Source:HGNC Symbol;Acc:HGNC:27886]	12	q24.31	121795267	121803906	4132	-1	-0.587149	-0.43029	0.00887672	0.719938	-0.297831	-0.372351	-0.336187	0.171818	-0.818761	2.1618	8.84528	2.70791e-07	3.1665e-07
ENSG00000276168	RN7SL1	RN7SL1	RNA component of signal recognition particle 7SL1 [Source:HGNC Symbol;Acc:HGNC:10038]	14	q21.3	49586580	49586878	299	1	-0.446473	-0.227059	-0.0655664	0.944129	0.13558	-0.284176	-0.246366	-0.0866573	0.334954	13.9889	8.83919	2.73229e-07	3.19482e-07
ENSG00000183775	KCTD16	KCTD16	potassium channel tetramerization domain containing 16 [Source:HGNC Symbol;Acc:HGNC:29244]	5	q31.3	144170873	144485686	14253	1	2.86162	3.60291	2.51547	2.81252	1.60859	1.92477	2.99333	-2.02482	-1.61337	0.0103876	8.83653	2.74304e-07	3.2072e-07
ENSG00000244165	P2RY11	P2RY11	purinergic receptor P2Y11 [Source:HGNC Symbol;Acc:HGNC:8540]	19	p13.2	10111693	10115372	2140	1	-0.180653	-0.303062	0.622344	-0.897488	0.924373	-0.880911	0.0462098	-0.194412	0.94602	0.700421	8.8356	2.7468e-07	3.2114e-07
ENSG00000250786	SNHG18	SNHG18	small nucleolar RNA host gene 18 [Source:HGNC Symbol;Acc:HGNC:49007]	5	p15.31	9546200	9550609	1951	1	0.370951	0.545775	0.331058	1.01154	-0.12355	0.815421	0.415928	-0.598233	-0.0823397	2.90011	8.83264	2.7588e-07	3.22525e-07
ENSG00000228169	PPIAP19	PPIAP19	peptidylprolyl isomerase A pseudogene 19 [Source:HGNC Symbol;Acc:HGNC:31663]	10	q25.3	114690143	114690634	492	-1	-1.06803	-1.64324	-0.934608	-0.840996	-0.471799	-0.00231732	-1.21529	0.724716	0.491728	0.229011	8.83201	2.76136e-07	3.22805e-07
ENSG00000111802	TDP2	TDP2	tyrosyl-DNA phosphodiesterase 2 [Source:HGNC Symbol;Acc:HGNC:17768]	6	p22.3	24649979	24666930	2977	-1	-0.396264	-0.284907	-0.363035	-0.400934	-0.358335	-0.0796459	-0.348069	0.363984	-0.492102	4.91455	8.83122	2.76456e-07	3.23161e-07
ENSG00000134899	ERCC5	ERCC5	ERCC excision repair 5, endonuclease [Source:HGNC Symbol;Acc:HGNC:3437]	13	q33.1	102807146	102876001	8075	1	0.876436	0.232196	0.470875	0.28451	0.0294551	-0.326661	0.526502	-0.238787	0.257757	1.77407	8.82613	2.78538e-07	3.25575e-07
ENSG00000207425	AC138932.2			16	p13.11	14915457	14915556	100	-1	1.55298	1.49772	0.539682	0.516969	0.473568	0.726282	1.1968	-0.999995	1.05515	-0.506116	8.82285	2.79891e-07	3.27137e-07
ENSG00000207005	RNU1-2	RNU1-2	RNA, U1 small nuclear 2 [Source:HGNC Symbol;Acc:HGNC:10123]	1	p36.13	16895980	16896143	164	1	-0.347638	-1.34668	-0.150189	0.0715986	2.0261	1.70944	-0.614834	-0.100076	0.121725	-0.800369	8.82044	2.80886e-07	3.28281e-07
ENSG00000134825	TMEM258	TMEM258	transmembrane protein 258 [Source:HGNC Symbol;Acc:HGNC:1164]	11	q12.2	61768501	61792802	3082	-1	-0.148947	-0.721326	-0.387712	0.118327	0.104837	0.281754	-0.419328	0.246715	-0.0935283	5.57544	8.81835	2.81752e-07	3.29274e-07
ENSG00000165233	CARD19	CARD19	caspase recruitment domain family member 19 [Source:HGNC Symbol;Acc:HGNC:28148]	9	q22.31	93096217	93113283	3082	1	-0.109724	-0.341778	-0.0748369	-0.481643	0.530298	0.616568	-0.175446	-0.0739641	0.354792	2.96658	8.81525	2.83045e-07	3.30765e-07
ENSG00000215252	GOLGA8B	GOLGA8B	golgin A8 family member B [Source:HGNC Symbol;Acc:HGNC:31973]	15	q14	34525207	34588503	7670	-1	1.12112	1.86553	0.810226	1.41869	1.16239	0.0170712	1.26562	-0.85474	-0.284203	2.5346	8.80624	2.86832e-07	3.35171e-07
ENSG00000227214	HCG15	HCG15	HLA complex group 15 [Source:HGNC Symbol;Acc:HGNC:18361]	6	p22.1	28986203	28987484	1032	1	0.325203	-0.583975	-1.24226	1.31074	0.404338	0.569137	-0.500345	-0.103389	1.56784	-0.391405	8.80345	2.88017e-07	3.36536e-07
ENSG00000227855	DPY19L2P3	DPY19L2P3	DPY19L2 pseudogene 3 [Source:HGNC Symbol;Acc:HGNC:22367]	7	p14.3	29650227	29742594	4263	1	0.520676	1.9383	0.850758	0.406412	-1.07304	-2.11752	1.10325	-0.83802	1.59794	-0.925867	8.80228	2.88515e-07	3.37098e-07
ENSG00000278743	AC087239.1		novel transcript	12	p12.1	25385670	25386241	572	-1	-2.09244	-0.631684	1.6358	-0.189067	1.58796	0.131971	-0.362773	-0.523881	-0.222989	-2.2378	8.79913	2.89858e-07	3.38648e-07
ENSG00000204305	AGER	AGER	advanced glycosylation end-product specific receptor [Source:HGNC Symbol;Acc:HGNC:320]	6	p21.32	32180968	32184322	2075	-1	-0.157061	0.22508	0.478991	0.374103	0.749685	0.700828	0.182337	-0.761568	1.03838	1.06446	8.79825	2.90235e-07	3.39068e-07
ENSG00000117262	GPR89A	GPR89A	G protein-coupled receptor 89A [Source:HGNC Symbol;Acc:HGNC:31984]	1	q21.1	145607988	145670650	5561	1	0.0451743	0.0483823	0.0336657	0.177158	0.351794	0.724901	0.0424074	-0.328471	0.614651	2.725	8.79448	2.91857e-07	3.40943e-07
ENSG00000136807	CDK9	CDK9	cyclin dependent kinase 9 [Source:HGNC Symbol;Acc:HGNC:1780]	9	q34.11	127785679	127790792	3005	1	-0.391509	-0.309279	-0.232141	-0.627857	-0.177277	-0.155011	-0.310976	0.309721	-0.08084	5.56108	8.7931	2.92449e-07	3.41614e-07
ENSG00000186056	MATN1-AS1	MATN1-AS1	MATN1 antisense RNA 1 [Source:HGNC Symbol;Acc:HGNC:40364]	1	p35.2	30718504	30726827	4024	1	2.18194	2.67547	2.95049	0.794213	1.56341	0.644251	2.60263	-1.92629	0.340052	-0.99168	8.78972	2.93915e-07	3.43307e-07
ENSG00000258634	AL160006.1		novel transcript, antisense to ALX3	1	p13.3	110058340	110062555	4216	1	-0.456779	-0.709435	-0.598018	-0.0959412	0.211044	-0.122162	-0.588077	0.261905	0.166508	3.7955	8.78673	2.95215e-07	3.44804e-07
ENSG00000247796	AC008966.1		novel transcript, antisense to MOCS2	5	q11.2	53109816	53127673	8072	1	-0.17653	-0.231444	-1.14404	-0.086386	-0.369455	-0.40912	-0.517338	0.140979	1.15853	0.542849	8.77986	2.98229e-07	3.48304e-07
ENSG00000263818	RDM1P5	RDM1P5	RDM1 pseudogene 5 [Source:HGNC Symbol;Acc:HGNC:53921]	17	q12	39057019	39113190	4171	1	-0.756034	-0.11014	-1.663	1.4995	1.45192	-0.333497	-0.843056	-0.504869	1.5727	-1.94328	8.77953	2.98374e-07	3.48454e-07
ENSG00000226383	LINC01876	LINC01876	long intergenic non-protein coding RNA 1876 [Source:HGNC Symbol;Acc:HGNC:52695]	2	q24.1	156011530	156254950	2716	-1	0.0126501	-0.0223813	0.13194	1.53917	0.697452	-0.799001	0.0407363	-0.456578	0.5818	1.32872	8.77738	2.99326e-07	3.49544e-07
ENSG00000140876	NUDT7	NUDT7	nudix hydrolase 7 [Source:HGNC Symbol;Acc:HGNC:8054]	16	q23.1	77722492	77742260	1638	1	1.21756	1.16953	0.250205	0.993673	-0.266302	-0.343923	0.879099	-0.573723	0.437045	2.30808	8.77519	3.00296e-07	3.50656e-07
ENSG00000261716	H2BC20P	H2BC20P	H2B clustered histone 20, pseudogene [Source:HGNC Symbol;Acc:HGNC:20516]	1	q21.2	149844498	149850937	6440	-1	-0.0736036	0.328179	0.793979	0.819263	0.12642	-0.845504	0.349518	-0.340211	0.359829	1.79953	8.77274	3.01385e-07	3.51908e-07
ENSG00000230183	CNOT6LP1	CNOT6LP1	CNOT6L pseudogene 1 [Source:HGNC Symbol;Acc:HGNC:32355]	15	q21.3	56005715	56007176	1462	-1	1.11132	3.0186	1.63877	-0.598042	0.376264	-1.35847	1.9229	-0.86712	-0.156043	-1.16057	8.77188	3.0177e-07	3.52337e-07
ENSG00000143816	WNT9A	WNT9A	Wnt family member 9A [Source:HGNC Symbol;Acc:HGNC:12778]	1	q42.13	227918656	227947932	4005	-1	1.25386	1.17099	1.3172	1.19982	-1.00546	0.508111	1.24735	-0.939025	0.699433	1.32138	8.7664	3.04225e-07	3.55182e-07
ENSG00000105963	ADAP1	ADAP1	ArfGAP with dual PH domains 1 [Source:HGNC Symbol;Acc:HGNC:16486]	7	p22.3	897900	955407	5063	-1	-1.7497	-0.161419	-1.70805	-1.69233	-0.493144	0.403801	-1.20639	1.31771	-2.21815	-1.17544	8.75849	3.07804e-07	3.5934e-07
ENSG00000257242	LINC01619	LINC01619	long intergenic non-protein coding RNA 1619 [Source:HGNC Symbol;Acc:HGNC:27409]	12	q21.33	91984976	92142914	4833	-1	-0.0174134	2.59001	3.13353	-0.805269	0.508403	-0.397489	1.90204	-1.17961	0.626993	-1.91657	8.75821	3.07932e-07	3.59468e-07
ENSG00000139636	LMBR1L	LMBR1L	limb development membrane protein 1 like [Source:HGNC Symbol;Acc:HGNC:18268]	12	q13.12	49096551	49110900	6047	-1	-0.276737	-0.18266	-0.104802	0.639035	-0.179845	0.132274	-0.188066	-0.100658	0.172592	4.89242	8.7577	3.08166e-07	3.5972e-07
ENSG00000225855	RUSC1-AS1	RUSC1-AS1	RUSC1 antisense RNA 1 [Source:HGNC Symbol;Acc:HGNC:26680]	1	q22	155316863	155324176	3516	-1	0.934339	1.9379	2.4683	0.384193	1.86373	0.105415	1.78018	-1.6256	0.138987	-0.780594	8.7525	3.10547e-07	3.62478e-07
ENSG00000235453	SMIM27	SMIM27	small integral membrane protein 27 [Source:HGNC Symbol;Acc:HGNC:31420]	9	p21.1	32551144	32568621	3827	1	0.0437497	-0.0483518	0.037741	0.277307	-0.382869	-0.226929	0.0110463	0.323346	-0.977218	1.64408	8.75046	3.11488e-07	3.63555e-07
ENSG00000127663	KDM4B	KDM4B	lysine demethylase 4B [Source:HGNC Symbol;Acc:HGNC:29136]	19	p13.3	4969113	5153598	14719	1	0.172174	0.290519	0.421645	0.0174075	-0.743449	-0.716406	0.294779	0.0365775	-0.265062	6.19759	8.74927	3.12036e-07	3.64173e-07
ENSG00000144362	PHOSPHO2	PHOSPHO2	phosphatase, orphan 2 [Source:HGNC Symbol;Acc:HGNC:28316]	2	q31.1	169694454	169701708	1488	1	-0.337229	0.326587	-0.174374	-0.254445	-0.693266	-0.339616	-0.0616722	-0.0385341	0.914818	0.978131	8.74878	3.12261e-07	3.64414e-07
ENSG00000205155	PSENEN	PSENEN	presenilin enhancer, gamma-secretase subunit [Source:HGNC Symbol;Acc:HGNC:30100]	19	q13.12	35745600	35747519	1359	1	0.656369	0.208836	0.298695	-0.00601094	0.0357375	0.952869	0.387966	-0.213947	-0.268859	4.02922	8.74816	3.12549e-07	3.64729e-07
ENSG00000274104	AC020910.5		novel transcript	19	q13.11	34733298	34733837	540	-1	-0.0706861	-1.39859	-1.86588	1.71061	1.98953	1.76496	-1.11172	0.136345	0.0777598	-0.788802	8.74666	3.13244e-07	3.65519e-07
ENSG00000272462	U91328.1		novel transcript	6	p22.2	25992641	26001775	4365	1	0.164531	0.259483	0.785611	-1.2634	-0.498894	-0.231357	0.403208	0.47143	-1.35524	-0.371173	8.74333	3.14792e-07	3.67303e-07
ENSG00000174945	AMZ1	AMZ1	archaelysin family metallopeptidase 1 [Source:HGNC Symbol;Acc:HGNC:22231]	7	p22.3	2679522	2775500	7011	1	0.925271	1.24388	2.01968	0.0368834	-1.78658	-0.315485	1.39628	-0.372679	0.281973	0.255266	8.74248	3.15188e-07	3.67744e-07
ENSG00000134780	DAGLA	DAGLA	diacylglycerol lipase alpha [Source:HGNC Symbol;Acc:HGNC:1165]	11	q12.2	61680391	61747001	5799	1	-0.55798	-0.873452	-0.648732	-0.100995	1.09115	0.940349	-0.693388	0.525821	-1.77486	1.24607	8.73569	3.18374e-07	3.7144e-07
ENSG00000177700	POLR2L	POLR2L	RNA polymerase II subunit L [Source:HGNC Symbol;Acc:HGNC:9199]	11	p15.5	837356	842529	1126	-1	-0.225611	-0.508669	-0.474947	-0.797296	-0.505288	0.24654	-0.403076	0.320869	0.230471	5.4262	8.73446	3.18957e-07	3.72097e-07
ENSG00000228952	LINC02041	LINC02041	long intergenic non-protein coding RNA 2041 [Source:HGNC Symbol;Acc:HGNC:52881]	3	q27.3	187448845	187449450	246	1	1.40125	2.0172	1.59232	-1.19446	-0.726361	0.303861	1.67026	-1.2298	1.88633	-1.78005	8.73389	3.19225e-07	3.72389e-07
ENSG00000258815	LINC02820	LINC02820	long intergenic non-protein coding RNA 2820 [Source:HGNC Symbol;Acc:HGNC:54351]	12	q21.31	85318060	85342912	519	1	1.78634	3.08181	1.02422	1.81706	1.39904	1.29632	1.96412	-1.76077	-0.649691	0.188847	8.73112	3.20541e-07	3.73902e-07
ENSG00000204120	GIGYF2	GIGYF2	GRB10 interacting GYF protein 2 [Source:HGNC Symbol;Acc:HGNC:11960]	2	q37.1	232697299	232860605	13446	1	-0.00182348	0.177511	0.208273	0.2101	-0.218301	-0.0504294	0.127987	-0.128108	0.307236	6.9303	8.72933	3.2139e-07	3.7487e-07
ENSG00000171723	GPHN	GPHN	gephyrin [Source:HGNC Symbol;Acc:HGNC:15465]	14	q23.3	66507407	67181803	6007	1	-0.202148	-0.184254	-0.316159	-0.545092	0.433635	0.169591	-0.234187	0.0388278	-0.00486392	3.92622	8.72557	3.23188e-07	3.76945e-07
ENSG00000174586	ZNF497	ZNF497	zinc finger protein 497 [Source:HGNC Symbol;Acc:HGNC:23714]	19	q13.43	58354357	58362848	3897	-1	0.0553266	0.437465	0.501318	1.39357	0.730026	0.870046	0.33137	-1.05785	0.786286	0.107895	8.72063	3.25564e-07	3.79694e-07
ENSG00000167685	ZNF444	ZNF444	zinc finger protein 444 [Source:HGNC Symbol;Acc:HGNC:16052]	19	q13.43	56132599	56160893	7143	1	-0.564225	-0.124937	-0.250431	0.384923	-0.347023	-0.431949	-0.313198	0.286204	-0.619061	3.32264	8.70561	3.32902e-07	3.88229e-07
ENSG00000114993	RTKN	RTKN	rhotekin [Source:HGNC Symbol;Acc:HGNC:10466]	2	p13.1	74425835	74442422	5191	-1	0.174006	-0.201666	0.125913	-0.558451	0.3264	0.647848	0.0327508	-0.10349	-0.055345	5.43343	8.70423	3.33584e-07	3.89002e-07
ENSG00000234645	YWHAEP5	YWHAEP5	tyrosine 3-monooxygenase/tryptophan 5-monooxygenase activation protein epsilon pseudogene 5 [Source:HGNC Symbol;Acc:HGNC:49439]	2	q22.1	138288029	138288793	765	-1	-0.916822	-0.549428	-0.643469	0.0523452	-0.339705	0.0467481	-0.70324	0.253441	-0.056693	1.1864	8.7027	3.34344e-07	3.89866e-07
ENSG00000239345	HNRNPA1P26	HNRNPA1P26	heterogeneous nuclear ribonucleoprotein A1 pseudogene 26 [Source:HGNC Symbol;Acc:HGNC:39544]	X	q22.1	100855288	100856379	1092	-1	-0.899267	-1.16867	-1.0211	1.34013	0.737438	-0.00439499	-1.02968	0.117701	-0.330679	-1.42199	8.6956	3.37889e-07	3.93976e-07
ENSG00000115282	TTC31	TTC31	tetratricopeptide repeat domain 31 [Source:HGNC Symbol;Acc:HGNC:25759]	2	p13.1	74483073	74494559	4767	1	-0.460367	-0.540162	-0.556175	-0.431041	-0.0373685	-0.521717	-0.518901	0.395304	-0.0954486	4.16914	8.69306	3.39168e-07	3.95444e-07
ENSG00000260615	RPL23AP97	RPL23AP97	ribosomal protein L23a pseudogene 97 [Source:HGNC Symbol;Acc:HGNC:51632]	13	q34	114346167	114346637	471	1	-0.190612	0.0952312	0.2663	4.01956	2.42179	-0.47896	0.0569729	-0.593263	-1.48448	-2.3637	8.69219	3.39604e-07	3.95929e-07
ENSG00000141568	FOXK2	FOXK2	forkhead box K2 [Source:HGNC Symbol;Acc:HGNC:6036]	17	q25.3	82519713	82644662	9986	1	-0.088451	0.146487	0.247913	0.270242	0.285556	-0.0951379	0.101983	-0.120981	0.130544	6.35595	8.69016	3.40629e-07	3.97101e-07
ENSG00000185839	AL035411.1		adenylate kinase 2 (AK2) pseudogene	1	p32.1	58630841	58631530	690	-1	-1.79497	-0.204734	-0.2517	-3.25435	-1.67911	-0.804693	-0.750468	0.795392	0.800362	-0.669714	8.69003	3.40699e-07	3.97159e-07
ENSG00000167384	ZNF180	ZNF180	zinc finger protein 180 [Source:HGNC Symbol;Acc:HGNC:12970]	19	q13.31	44474428	44500524	4783	-1	0.37036	-0.352076	-0.668551	0.332012	0.462549	0.350975	-0.216755	0.262474	-0.395356	3.61848	8.68789	3.41783e-07	3.984e-07
ENSG00000242208	RPL5P29	RPL5P29	ribosomal protein L5 pseudogene 29 [Source:HGNC Symbol;Acc:HGNC:36335]	11	q12.1	56357328	56358221	894	1	-0.460847	0.345327	-0.0482015	-0.00639383	0.275219	-0.622201	-0.0545737	-0.238208	0.811773	1.16169	8.68571	3.42889e-07	3.99665e-07
ENSG00000133114	GPALPP1	GPALPP1	GPALPP motifs containing 1 [Source:HGNC Symbol;Acc:HGNC:20298]	13	q14.12	44989529	45037669	10842	1	0.187648	0.268626	0.0882793	0.432869	-0.368192	-0.132782	0.181518	0.00594919	-0.450924	5.14545	8.68567	3.42913e-07	3.9967e-07
ENSG00000175390	EIF3F	EIF3F	eukaryotic translation initiation factor 3 subunit F [Source:HGNC Symbol;Acc:HGNC:3275]	11	p15.4	7970251	8001862	9431	1	0.198815	0.0589533	0.0677407	0.549452	0.321351	0.0111977	0.108503	-0.176501	0.209613	7.92041	8.68561	3.42941e-07	3.99679e-07
ENSG00000272288	AL451165.2		novel transcript, antisense to C6orf106	6	p21.31	34696317	34697470	782	1	0.385909	0.469082	0.274485	-0.977184	-0.29815	-0.656496	0.376492	0.428243	-1.72559	-0.17801	8.68404	3.43745e-07	4.00593e-07
ENSG00000267364	AC022706.1		novel transcript	17	q12	35313479	35325449	1405	1	-1.21009	1.54311	-0.355179	-0.867339	-2.43608	0.538718	-0.007386	1.01399	-2.00743	-2.36055	8.68147	3.45057e-07	4.02098e-07
ENSG00000156265	MAP3K7CL	MAP3K7CL	MAP3K7 C-terminal like [Source:HGNC Symbol;Acc:HGNC:16457]	21	q21.3	29077471	29175889	4344	1	2.0198	2.55732	2.40184	-0.679992	0.0597272	0.0111838	2.32632	-0.709728	-1.09058	-2.74504	8.67835	3.46665e-07	4.03949e-07
ENSG00000272654	AL358472.2		novel transcript	1	q21.3	153977743	153979160	1418	1	-1.59468	-0.614225	-1.15819	0.459078	-0.801261	-0.427207	-1.12237	0.227911	0.10566	-0.843741	8.67476	3.4852e-07	4.06086e-07
ENSG00000202058	RN7SKP80	RN7SKP80	RN7SK pseudogene 80 [Source:HGNC Symbol;Acc:HGNC:45804]	22	q13.2	42565048	42565330	283	-1	0.0767411	0.314617	0.891122	1.03353	-0.0102586	0.109681	0.427494	-0.428325	-0.165337	10.6143	8.67074	3.50611e-07	4.08499e-07
ENSG00000137764	MAP2K5	MAP2K5	mitogen-activated protein kinase kinase 5 [Source:HGNC Symbol;Acc:HGNC:6845]	15	q23	67542703	67807117	5031	1	0.417704	0.597352	0.322271	1.1401	0.221748	-0.419545	0.445776	-0.279471	-0.180151	3.01941	8.66865	3.51703e-07	4.09747e-07
ENSG00000225808	DNAJC19P5	DNAJC19P5	DnaJ heat shock protein family (Hsp40) member C19 pseudogene 5 [Source:HGNC Symbol;Acc:HGNC:45068]	2	q31.2	177229191	177229506	316	-1	-0.791334	-1.34843	-1.60706	0.288379	1.47425	-0.497347	-1.24894	-0.0335077	0.675676	-1.9696	8.66609	3.53042e-07	4.11283e-07
ENSG00000183340	JRKL	JRKL	JRK like [Source:HGNC Symbol;Acc:HGNC:6200]	11	q21	96389989	96507574	3815	1	0.300298	0.485171	0.466779	0.742114	0.117509	0.0931239	0.417416	-0.478586	-0.0063173	3.21581	8.66022	3.56139e-07	4.14867e-07
ENSG00000232442	MHENCR	MHENCR	melanoma highly expressed competing endogenous lncRNA for miR-425 and miR-489 [Source:HGNC Symbol;Acc:HGNC:53110]	20	q13.33	63627227	63628824	801	1	0.0994653	1.36024	0.842697	1.84673	0.844534	-0.303068	0.767467	-0.853479	0.191405	0.329077	8.65017	3.61511e-07	4.21099e-07
ENSG00000176933	TOB2P1	TOB2P1	transducer of ERBB2, 2 pseudogene 1 [Source:HGNC Symbol;Acc:HGNC:13986]	6	p22.1	28217643	28218634	992	-1	0.198875	0.655618	0.647778	1.16159	0.104585	1.21943	0.500757	-0.313827	-3.18539	-1.92103	8.64814	3.62604e-07	4.22347e-07
ENSG00000184281	TSSC4	TSSC4	tumor suppressing subtransferable candidate 4 [Source:HGNC Symbol;Acc:HGNC:12386]	11	p15.5	2400488	2403878	2659	1	0.276282	0.134682	0.658305	0.0966214	0.200293	0.0743868	0.356423	-0.132678	-0.0749856	4.72273	8.64795	3.62709e-07	4.22445e-07
ENSG00000251661	AC136475.1		novel transcript, antisense to IFITM3	11	p15.5	318640	325631	1887	1	1.35283	0.77686	0.946326	0.403666	1.79811	1.27479	1.02534	-0.948554	-1.77162	-1.65847	8.64699	3.63227e-07	4.23024e-07
ENSG00000230373	GOLGA6L5P	GOLGA6L5P	golgin A6 family like 5, pseudogene [Source:HGNC Symbol;Acc:HGNC:30472]	15	q25.2	84507885	84516814	3899	-1	-0.0723095	-0.147832	-0.624439	-0.718666	-0.314327	-0.181041	-0.281527	1.05686	-3.04733	-1.55414	8.6461	3.63711e-07	4.23562e-07
ENSG00000101327	PDYN	PDYN	prodynorphin [Source:HGNC Symbol;Acc:HGNC:8820]	20	p13	1978757	1994285	3524	-1	0.177505	0.10786	0.345146	-2.07697	4.12045	-1.33534	0.21017	0.30853	-2.57281	-1.74058	8.64573	3.6391e-07	4.23769e-07
ENSG00000152475	ZNF837	ZNF837	zinc finger protein 837 [Source:HGNC Symbol;Acc:HGNC:25164]	19	q13.43	58367618	58381030	2046	-1	-0.599895	-0.438206	-0.276056	-0.0413901	-0.337043	-0.675996	-0.438052	0.829016	-1.82992	0.350015	8.64524	3.64177e-07	4.24055e-07
ENSG00000237753	AC079922.2		novel transcript (FLJ42351)	2	q14.1	112641832	112645720	3224	-1	-1.5676	-0.349599	-1.87244	-1.35094	1.34059	-0.990923	-1.26321	0.816627	-0.845225	-1.69616	8.64046	3.66778e-07	4.27059e-07
ENSG00000243302	AC018638.4		novel pseudogene	7	q32.1	128651185	128652334	1150	1	0.561689	0.321515	1.39715	0.468343	0.450062	0.671817	0.760119	-0.683095	-0.119308	1.54824	8.64022	3.66911e-07	4.27189e-07
ENSG00000267058	AC006213.2		novel transcript	19	q13.31	43891804	43901805	2193	-1	-0.443046	-0.176192	-0.574758	0.141518	-0.338728	-0.195375	-0.397999	0.746208	-1.13897	-0.285855	8.63811	3.68069e-07	4.28512e-07
ENSG00000135976	ANKRD36	ANKRD36	ankyrin repeat domain 36 [Source:HGNC Symbol;Acc:HGNC:24079]	2	q11.2	97113153	97264521	11284	1	0.180923	0.482997	-0.275273	0.620923	1.09927	0.0135801	0.129549	-0.429343	0.351564	2.94754	8.63691	3.68724e-07	4.2925e-07
ENSG00000265174	AP005202.1		novel transcript	18	p11.31	6557822	6558654	658	1	1.27269	2.90226	3.48563	-0.163795	2.12471	2.24683	2.55353	-2.2144	1.07396	-2.15912	8.63429	3.70168e-07	4.30905e-07
ENSG00000173991	TCAP	TCAP	titin-cap [Source:HGNC Symbol;Acc:HGNC:11610]	17	q12	39665349	39666554	960	1	-0.703482	-0.729567	-0.0936334	0.718127	1.37069	-2.75136	-0.508894	0.700658	-2.2114	-1.75455	8.63305	3.70856e-07	4.31681e-07
ENSG00000036549	AC118549.1		zinc finger ZZ-type containing 3 [Source:NCBI gene;Acc:26009]	1	p31.1	77562416	77683419	9008	-1	0.154647	0.169233	0.0431987	0.349261	-0.0956788	0.0227772	0.12236	-0.0291914	-0.17325	6.54428	8.6285	3.73377e-07	4.3459e-07
ENSG00000162571	TTLL10	TTLL10	tubulin tyrosine ligase like 10 [Source:HGNC Symbol;Acc:HGNC:26693]	1	p36.33	1173880	1197936	3998	1	-0.70455	-1.74671	-1.60651	1.57773	-0.25502	-0.782297	-1.35259	0.398505	1.6593	-3.61753	8.61997	3.78159e-07	4.4013e-07
ENSG00000244627	TPTEP2	TPTEP2	TPTE pseudogene 2 [Source:HGNC Symbol;Acc:HGNC:53828]	22	q13.1	38335762	38398929	3851	-1	-0.535978	0.290496	-0.500984	0.506064	0.433739	-0.341441	-0.248822	0.163073	-1.03803	1.51224	8.61599	3.80412e-07	4.42727e-07
ENSG00000136999	CCN3	CCN3	cellular communication network factor 3 [Source:HGNC Symbol;Acc:HGNC:7885]	8	q24.12	119416446	119424434	2614	1	1.89067	-0.854738	-1.80411	1.72603	5.62111	0.817614	-0.256062	-0.322152	-2.33158	-2.78589	8.61051	3.83538e-07	4.46339e-07
ENSG00000104714	ERICH1	ERICH1	glutamate rich 1 [Source:HGNC Symbol;Acc:HGNC:27234]	8	p23.3	614746	738106	9711	-1	-0.352508	-0.313609	-0.113897	-1.13845	-0.445771	-0.110827	-0.260005	0.283249	-0.043741	4.40478	8.60648	3.8585e-07	4.49003e-07
ENSG00000239246	AC008026.1		ribosomal protein S10 (RPS10) pseudogene	17	q23.2	62516321	62516767	447	-1	-0.630388	-0.435563	-0.657226	0.243393	-0.00650769	-0.265139	-0.574392	0.123009	0.460505	1.57226	8.60436	3.87072e-07	4.50399e-07
ENSG00000149489	ROM1	ROM1	retinal outer segment membrane protein 1 [Source:HGNC Symbol;Acc:HGNC:10254]	11	q12.3	62611722	62615120	2495	1	1.40703	1.66155	0.763854	0.755578	1.33832	0.392203	1.27748	-0.504478	-1.74	-0.633083	8.60344	3.87604e-07	4.50992e-07
ENSG00000105321	CCDC9	CCDC9	coiled-coil domain containing 9 [Source:HGNC Symbol;Acc:HGNC:24560]	19	q13.32	47255980	47273701	3781	1	0.167912	0.583213	0.367782	0.266889	0.704965	0.515247	0.372969	-0.295402	-0.351484	4.195	8.60119	3.8891e-07	4.52485e-07
ENSG00000198755	RPL10A	RPL10A	ribosomal protein L10a [Source:HGNC Symbol;Acc:HGNC:10299]	6	p21.31	35468401	35470785	1508	1	-0.0963105	-0.16323	-0.300691	0.360708	0.174417	-0.256782	-0.186744	0.00415123	0.319139	9.78189	8.59977	3.8974e-07	4.53423e-07
ENSG00000270055	AC127502.2		novel transcript	15	q13.2	30487963	30490313	2351	1	1.68126	0.809997	0.331989	-1.26894	0.339117	0.650932	0.941082	-0.826674	2.02895	-0.968597	8.59891	3.90236e-07	4.53975e-07
ENSG00000184058	TBX1	TBX1	T-box transcription factor 1 [Source:HGNC Symbol;Acc:HGNC:11592]	22	q11.21	19756703	19783593	3580	1	-2.39498	-2.6323	-1.06556	-0.304848	-0.16025	-0.476709	-2.03094	1.48315	-2.87494	0.660384	8.59432	3.92926e-07	4.57076e-07
ENSG00000284670	AC092128.1		ribosomal protein SA pseudogene 56	16	q22.3	73940639	73941781	1143	-1	-1.34176	-0.975625	-0.976671	-0.0735346	-0.414989	-1.21604	-1.09802	0.509749	0.466777	0.0574169	8.59328	3.93537e-07	4.5776e-07
ENSG00000276045	ORAI1	ORAI1	ORAI calcium release-activated calcium modulator 1 [Source:HGNC Symbol;Acc:HGNC:25896]	12	q24.31	121626550	121642677	2262	1	0.191924	0.408625	0.223239	-0.31012	0.287296	0.840643	0.274596	-0.17997	0.0324992	3.89578	8.58742	3.96996e-07	4.61758e-07
ENSG00000223776	LGALS8-AS1	LGALS8-AS1	LGALS8 antisense RNA 1 [Source:HGNC Symbol;Acc:HGNC:40340]	1	q43	236523052	236524508	1457	-1	-0.455167	0.587463	-1.02952	-1.04144	-0.932598	-0.329398	-0.299074	-0.0895332	2.60999	-2.33045	8.58529	3.98262e-07	4.63202e-07
ENSG00000278916	CEP83-DT	CEP83-DT	CEP83 divergent transcript [Source:HGNC Symbol;Acc:HGNC:27055]	12	q22	94460003	94462484	2482	1	-2.23611	-1.12259	-2.02614	0.198556	-1.00565	-1.35884	-1.79495	0.940312	-0.123076	-1.63964	8.58474	3.9859e-07	4.63557e-07
ENSG00000231587	SNORD62B	SNORD62B	small nucleolar RNA, C/D box 62B [Source:HGNC Symbol;Acc:HGNC:23031]	9	q34.13	131490486	131490571	86	1	-1.17089	-1.94687	-1.89994	-0.142372	-0.0256782	-1.45608	-1.67256	0.617076	1.62714	-1.85407	8.58407	3.98989e-07	4.63994e-07
ENSG00000165695	AK8	AK8	adenylate kinase 8 [Source:HGNC Symbol;Acc:HGNC:26526]	9	q34.13	132725578	132878777	2731	-1	1.52703	1.30202	1.9033	1.29316	1.48102	2.19591	1.57745	-1.04613	-1.71416	-0.458749	8.58329	3.99459e-07	4.64514e-07
ENSG00000149527	PLCH2	PLCH2	phospholipase C eta 2 [Source:HGNC Symbol;Acc:HGNC:29037]	1	p36.32	2425980	2505532	10809	1	-1.42314	0.396325	0.178197	3.42077	-0.968675	-2.06558	-0.282872	0.236113	-1.72519	-2.72418	8.58266	3.99833e-07	4.64921e-07
ENSG00000168329	CX3CR1	CX3CR1	C-X3-C motif chemokine receptor 1 [Source:HGNC Symbol;Acc:HGNC:2558]	3	p22.2	39263495	39281735	3656	-1	0.557602	3.16576	3.23315	0.509403	-0.116926	-1.40282	2.31884	-0.981812	-0.946313	-2.63422	8.58088	4.009e-07	4.66135e-07
ENSG00000172375	C2CD2L	C2CD2L	C2CD2 like [Source:HGNC Symbol;Acc:HGNC:29000]	11	q23.3	119102198	119118544	9216	1	0.355767	0.517671	0.855322	0.6233	0.232873	-0.157494	0.576253	-0.497798	0.517724	1.98017	8.57991	4.01479e-07	4.66781e-07
ENSG00000162630	B3GALT2	B3GALT2	beta-1,3-galactosyltransferase 2 [Source:HGNC Symbol;Acc:HGNC:917]	1	q31.2	193178730	193186613	3548	-1	2.6993	3.19307	4.2411	-0.300943	-0.368613	-0.403247	3.37782	-1.19867	-1.23885	-2.84428	8.57791	4.02685e-07	4.68156e-07
ENSG00000142534	RPS11	RPS11	ribosomal protein S11 [Source:HGNC Symbol;Acc:HGNC:10384]	19	q13.33	49496365	49499708	1409	1	0.197344	0.199637	0.206299	0.818009	0.411086	-0.104163	0.201093	-0.270342	0.204461	10.2436	8.57335	4.05442e-07	4.71332e-07
ENSG00000172493	AFF1	AFF1	AF4/FMR2 family member 1 [Source:HGNC Symbol;Acc:HGNC:7135]	4	q21.3	86935002	87141054	10733	1	0.254781	0.555875	0.706861	-0.420202	-1.07556	1.22997	0.505839	0.0294124	-0.905624	7.21071	8.57077	4.07008e-07	4.73126e-07
ENSG00000223559	AC073136.1		exportin, tRNA (nuclear export receptor for tRNAs) (XPOT) pseudogene	7	p11.2	56288230	56291425	2884	1	-1.41297	-1.25113	-1.02429	-0.548599	0.794769	0.00135397	-1.22946	0.422402	0.71014	-0.0708892	8.56886	4.0817e-07	4.74449e-07
ENSG00000139344	AMDHD1	AMDHD1	amidohydrolase domain containing 1 [Source:HGNC Symbol;Acc:HGNC:28577]	12	q23.1	95943331	95968720	2652	1	-0.00601717	-0.507905	0.228895	-1.55894	-0.413835	1.58498	-0.0950091	0.8058	-3.26636	-1.74588	8.56372	4.11326e-07	4.7809e-07
ENSG00000160271	RALGDS	RALGDS	ral guanine nucleotide dissociation stimulator [Source:HGNC Symbol;Acc:HGNC:9842]	9	q34.2	133097720	133149334	7648	-1	-0.122713	0.994682	1.05857	0.778415	0.080681	0.118055	0.643515	-0.609262	-0.011858	2.27278	8.55828	4.14689e-07	4.81969e-07
ENSG00000161958	FGF11	FGF11	fibroblast growth factor 11 [Source:HGNC Symbol;Acc:HGNC:3667]	17	p13.1	7438273	7444937	5080	1	-1.37939	1.14595	0.123323	-1.04552	-1.30033	-3.75255	-0.036705	1.03966	-1.58886	-0.669063	8.55632	4.15909e-07	4.8336e-07
ENSG00000248671	AP003498.1		novel transcript	11	q13.4	71673885	71818238	9945	-1	-0.57427	-1.60586	-1.07326	1.40464	0.752019	1.34691	-1.08446	-0.201308	0.632715	-1.02207	8.5535	4.17668e-07	4.85375e-07
ENSG00000136854	STXBP1	STXBP1	syntaxin binding protein 1 [Source:HGNC Symbol;Acc:HGNC:11444]	9	q34.11	127579370	127696027	9373	1	-0.553595	0.955398	0.411577	-0.0911611	0.098903	-1.39851	0.271127	-0.0095069	0.115182	4.16953	8.55197	4.18627e-07	4.86462e-07
ENSG00000248334	WHAMMP2	WHAMMP2	WAS protein homolog associated with actin, golgi membranes and microtubules pseudogene 2 [Source:HGNC Symbol;Acc:HGNC:32360]	15	q13.1	28737583	28759204	6657	1	1.24336	1.2922	0.635695	-1.66653	1.35136	-0.953202	1.05708	-0.328001	-1.6456	-1.78365	8.55068	4.19439e-07	4.87376e-07
ENSG00000102996	MMP15	MMP15	matrix metallopeptidase 15 [Source:HGNC Symbol;Acc:HGNC:7161]	16	q21	58025754	58046901	4231	1	0.0515366	0.12667	0.72473	-0.830603	0.897715	0.481126	0.300979	-0.344825	0.481918	6.49135	8.54889	4.20566e-07	4.88658e-07
ENSG00000285184	AC244033.2		novel transcript	1	q21.2	150045660	150067701	3586	-1	0.179499	0.226806	-0.303363	1.45115	0.50803	0.568721	0.0343139	-0.619162	0.0162124	0.182631	8.548	4.21124e-07	4.89278e-07
ENSG00000152242	C18orf25	C18orf25	chromosome 18 open reading frame 25 [Source:HGNC Symbol;Acc:HGNC:28172]	18	q21.1	46173553	46266992	9577	1	0.128137	0.271205	0.0842243	-0.168322	-0.00559718	-0.32811	0.161189	0.0294335	-0.0669654	5.37077	8.54543	4.22753e-07	4.91141e-07
ENSG00000279207	AC015813.6		novel transcript	17	q22	58095672	58101479	5808	1	0.0543166	0.00869253	0.147335	-0.291632	-0.577779	0.296067	0.0701148	-0.258936	0.730819	2.54629	8.53941	4.2658e-07	4.95558e-07
ENSG00000259448	LINC02352	LINC02352	long intergenic non-protein coding RNA 2352 [Source:HGNC Symbol;Acc:HGNC:53274]	15	q13.3	31215622	31224445	2524	1	-2.99538	-0.565114	-0.542624	0.881469	-0.965112	-2.98967	-1.36771	0.832536	-1.43271	-2.90162	8.53594	4.28811e-07	4.98121e-07
ENSG00000280374	AC019080.5		novel transcript	2	q31.2	177317715	177318471	757	-1	0.596405	0.163176	1.05424	2.16051	0.350807	1.16916	0.604608	-1.58741	1.6087	-1.24061	8.53556	4.29054e-07	4.98374e-07
ENSG00000279233	AC122688.3		novel transcript	12	q24.31	125138245	125141711	3467	1	-1.79964	-1.30172	-1.95263	-1.42806	0.0418803	0.595811	-1.68467	0.756962	0.324703	-1.14266	8.53176	4.31502e-07	5.01189e-07
ENSG00000224971	SUMO2P3	SUMO2P3	SUMO2 pseudogene 3 [Source:HGNC Symbol;Acc:HGNC:39013]	7	p11.2	55732144	55732431	288	1	-1.39376	-0.770721	-1.38942	0.271009	-0.625494	0.124155	-1.18463	0.486007	0.322397	0.493263	8.53073	4.32174e-07	5.0194e-07
ENSG00000250506	CDK3	CDK3	cyclin dependent kinase 3 [Source:HGNC Symbol;Acc:HGNC:1772]	17	q25.1	76000906	76005999	1803	1	0.600374	0.629027	1.02473	-1.0072	-0.889462	-2.23932	0.751378	-0.17691	1.50234	-1.16531	8.53046	4.32347e-07	5.02112e-07
ENSG00000253731	PCDHGA6	PCDHGA6	protocadherin gamma subfamily A, 6 [Source:HGNC Symbol;Acc:HGNC:8704]	5	q31.3	141373891	141512975	7929	1	-1.43534	-1.68835	-1.46916	0.166782	-0.688106	-0.953724	-1.53095	0.782593	1.48389	-1.13001	8.52925	4.3313e-07	5.02991e-07
ENSG00000149313	AASDHPPT	AASDHPPT	aminoadipate-semialdehyde dehydrogenase-phosphopantetheinyl transferase [Source:HGNC Symbol;Acc:HGNC:14235]	11	q22.3	106075501	106098699	6003	1	0.0877322	0.111308	0.0438258	0.579903	0.150072	-0.0763859	0.0809552	-0.184103	0.108194	5.95216	8.52613	4.35161e-07	5.05321e-07
ENSG00000174516	PELI3	PELI3	pellino E3 ubiquitin protein ligase family member 3 [Source:HGNC Symbol;Acc:HGNC:30010]	11	q13.2	66466327	66477337	3926	1	0.096495	-0.0160952	-0.115571	-0.326816	0.056489	-1.17772	-0.0117237	0.355174	-0.279462	2.89416	8.52114	4.38434e-07	5.09092e-07
ENSG00000127241	MASP1	MASP1	mannan binding lectin serine peptidase 1 [Source:HGNC Symbol;Acc:HGNC:6901]	3	q27.3	187217285	187292022	13161	-1	-1.14133	-0.815495	-0.914953	1.30712	-0.806998	-2.80432	-0.957258	1.40695	-2.9052	-0.308979	8.51828	4.40324e-07	5.11256e-07
ENSG00000179397	CATSPERE	CATSPERE	catsper channel auxiliary subunit epsilon [Source:HGNC Symbol;Acc:HGNC:28491]	1	q44	244454377	244641177	4431	1	0.798736	0.547635	1.11407	-0.126306	-0.840076	-1.45915	0.820148	0.133916	-1.02284	-0.484308	8.51524	4.42337e-07	5.13563e-07
ENSG00000137970	RPL7P9	RPL7P9	ribosomal protein L7 pseudogene 9 [Source:HGNC Symbol;Acc:HGNC:37028]	1	p21.3	96678874	96679620	747	-1	-0.137098	-0.249798	-0.437746	0.576913	0.102433	-0.423195	-0.274881	0.128017	-0.0170757	4.74339	8.51511	4.42421e-07	5.13631e-07
ENSG00000104529	EEF1D	EEF1D	eukaryotic translation elongation factor 1 delta [Source:HGNC Symbol;Acc:HGNC:3211]	8	q24.3	143579697	143599541	9390	-1	0.180653	-0.00178517	0.179233	0.199993	0.456063	-0.351007	0.119367	-0.00540127	-0.339938	8.28469	8.51462	4.42745e-07	5.13977e-07
ENSG00000260855	AL591848.4		novel transcript	1	q44	246772301	246775772	3472	1	0.896249	1.03882	-0.119223	1.31304	1.06531	-0.121676	0.605284	0.0538305	-3.4677	-1.57131	8.51124	4.44998e-07	5.16562e-07
ENSG00000204778	CBWD4P	CBWD4P	COBW domain containing 4, pseudogene [Source:HGNC Symbol;Acc:HGNC:18520]	9	q21.11	65287914	65323015	655	-1	-0.659798	-0.00248656	-0.172407	-0.831167	0.172763	0.634472	-0.27823	-0.346675	1.40202	-0.82297	8.50714	4.47751e-07	5.19728e-07
ENSG00000090339	ICAM1	ICAM1	intercellular adhesion molecule 1 [Source:HGNC Symbol;Acc:HGNC:5344]	19	p13.2	10271093	10286615	3448	1	-0.0463984	0.457859	-0.768138	-1.03249	2.12836	-2.56367	-0.118892	0.168035	0.582632	2.30066	8.50664	4.48087e-07	5.20088e-07
ENSG00000233503	HNRNPLP1	HNRNPLP1	heterogeneous nuclear ribonucleoprotein L pseudogene 1 [Source:HGNC Symbol;Acc:HGNC:48748]	6	p24.3	7481094	7482594	1501	-1	-1.49334	-2.22326	-1.36503	-0.626378	-0.43235	-0.297256	-1.69388	0.942122	0.0860561	0.111844	8.49675	4.54791e-07	5.27838e-07
ENSG00000100209	HSCB	HSCB	HscB mitochondrial iron-sulfur cluster cochaperone [Source:HGNC Symbol;Acc:HGNC:28913]	22	q12.1	28742039	28757515	1454	1	-0.0648222	-0.495991	-0.453299	-0.298733	0.453541	0.367413	-0.338038	0.227222	-0.276428	2.90708	8.49521	4.55847e-07	5.29032e-07
ENSG00000228376	GAS2L1P2	GAS2L1P2	growth arrest specific 2 like 1 pseudogene 2 [Source:HGNC Symbol;Acc:HGNC:27986]	9	q22.33	97075671	97081945	2262	-1	-0.988268	0.605824	0.133675	-0.915659	0.476522	-0.0211667	-0.082923	-0.704487	2.41119	-2.98427	8.48736	4.61263e-07	5.35287e-07
ENSG00000174748	RPL15	RPL15	ribosomal protein L15 [Source:HGNC Symbol;Acc:HGNC:10306]	3	p24.2	23916591	23924374	7141	1	0.0871243	-0.0102388	-0.116698	0.617206	0.156089	-0.172321	-0.0132708	-0.117008	0.293026	10.2404	8.48565	4.6245e-07	5.36633e-07
ENSG00000213801	ZNF321P	ZNF321P	zinc finger protein 321, pseudogene [Source:HGNC Symbol;Acc:HGNC:13827]	19	q13.41	52927135	52942601	2341	-1	1.43041	1.59674	0.919202	0.546744	0.308489	0.81712	1.31545	-0.948618	0.577784	1.11835	8.4854	4.62624e-07	5.36804e-07
ENSG00000138002	IFT172	IFT172	intraflagellar transport 172 [Source:HGNC Symbol;Acc:HGNC:30391]	2	p23.3	27444377	27489789	8395	-1	-0.38371	-0.548011	-0.570585	-0.628784	0.470796	0.0673642	-0.500768	0.227301	0.0360451	4.47306	8.48331	4.64079e-07	5.38461e-07
ENSG00000185250	PPIL6	PPIL6	peptidylprolyl isomerase like 6 [Source:HGNC Symbol;Acc:HGNC:21557]	6	q21	109390215	109441171	4481	-1	1.70684	1.2785	0.807355	2.86286	2.38983	3.42008	1.26423	-1.57021	-0.731957	-0.473943	8.4821	4.64921e-07	5.39406e-07
ENSG00000259070	LINC00639	LINC00639	long intergenic non-protein coding RNA 639 [Source:HGNC Symbol;Acc:HGNC:27502]	14	q21.1	38738155	38948273	9452	-1	-0.153707	-0.468297	0.754998	2.46634	-1.28568	0.333083	0.0443314	0.27487	-2.48605	-1.8605	8.48046	4.66073e-07	5.40711e-07
ENSG00000272468	AL021807.1		novel transcript	6	p22.1	27122657	27123221	565	-1	0.756644	-0.356272	0.893269	0.341559	1.892	0.15027	0.431214	-1.09095	2.48961	-2.76524	8.47848	4.67461e-07	5.42289e-07
ENSG00000117425	PTCH2	PTCH2	patched 2 [Source:HGNC Symbol;Acc:HGNC:9586]	1	p34.1	44819844	44843253	5334	-1	0.175713	1.70651	0.65578	-0.0507146	2.60417	1.74102	0.846	-0.720702	-0.799002	-0.720116	8.47489	4.69995e-07	5.45197e-07
ENSG00000278867	AC090616.6		TEC	17	q11.2	32051030	32053208	2179	1	-1.12441	-1.01986	-1.23169	1.17393	-0.248063	-1.16625	-1.12532	0.831986	-1.73546	-1.78534	8.47392	4.7068e-07	5.4596e-07
ENSG00000198496	NBR2	NBR2	neighbor of BRCA1 lncRNA 2 [Source:HGNC Symbol;Acc:HGNC:20691]	17	q21.31	43125551	43153671	3048	1	0.297188	1.23771	0.500228	0.196783	0.462517	0.155502	0.678376	-0.821571	0.131233	1.28638	8.4709	4.72826e-07	5.48417e-07
ENSG00000161526	SAP30BP	SAP30BP	SAP30 binding protein [Source:HGNC Symbol;Acc:HGNC:30785]	17	q25.1	75667251	75708062	8133	1	0.334547	0.0767125	0.295359	-0.0476042	0.218184	0.419661	0.235539	-0.178551	0.061855	5.87509	8.47019	4.73331e-07	5.48972e-07
ENSG00000227542	AC092614.1		novel transcript	2	q32.3	191229165	191246172	909	-1	-1.58123	-1.74203	-1.47127	-1.454	-0.251295	0.659547	-1.59818	1.0258	-1.56511	-0.95174	8.46535	4.76796e-07	5.52932e-07
ENSG00000105523	FAM83E	FAM83E	family with sequence similarity 83 member E [Source:HGNC Symbol;Acc:HGNC:25972]	19	q13.33	48600810	48614854	2529	-1	-2.36376	-2.58438	-1.86848	-0.582914	-0.764254	-1.27636	-2.27221	1.70994	-1.01514	-0.96316	8.46534	4.76802e-07	5.52932e-07
ENSG00000223959	AFG3L1P	AFG3L1P	AFG3 like matrix AAA peptidase subunit 1, pseudogene [Source:HGNC Symbol;Acc:HGNC:314]	16	q24.3	89972586	90002161	9532	1	-0.618551	-0.535884	0.0233041	0.207583	0.0602676	-0.43193	-0.377044	0.00831105	0.454859	3.0417	8.46367	4.78001e-07	5.5429e-07
ENSG00000180626	ZNF594	ZNF594	zinc finger protein 594 [Source:HGNC Symbol;Acc:HGNC:29392]	17	p13.2	5179535	5191868	5300	-1	-0.422551	-0.693905	-0.534645	-0.0955019	-1.21879	0.401454	-0.550367	0.231184	0.441884	3.36534	8.46023	4.80483e-07	5.57136e-07
ENSG00000166578	IQCD	IQCD	IQ motif containing D [Source:HGNC Symbol;Acc:HGNC:25168]	12	q24.13	113195441	113221094	2460	-1	0.140852	1.43856	0.590497	0.984291	0.0967204	0.129176	0.723304	-0.121445	-1.23801	0.63139	8.45969	4.80878e-07	5.57562e-07
ENSG00000182379	NXPH4	NXPH4	neurexophilin 4 [Source:HGNC Symbol;Acc:HGNC:8078]	12	q13.3	57216794	57226449	2151	1	-1.92118	-1.62161	-1.99525	-1.57973	-0.932347	1.25593	-1.84601	1.19608	0.532641	-0.795999	8.45584	4.83674e-07	5.6077e-07
ENSG00000085644	ZNF213	ZNF213	zinc finger protein 213 [Source:HGNC Symbol;Acc:HGNC:13005]	16	p13.3	3129777	3142804	6442	1	0.0376178	-0.0509612	0.390243	-0.383666	-0.116612	-1.02548	0.125633	0.287235	-0.615105	2.74191	8.45427	4.84817e-07	5.62063e-07
ENSG00000125656	CLPP	CLPP	caseinolytic mitochondrial matrix peptidase proteolytic subunit [Source:HGNC Symbol;Acc:HGNC:2084]	19	p13.3	6361531	6370242	3531	1	-0.186868	-0.222554	-0.132845	-0.666906	0.236353	0.0698793	-0.180756	0.0429969	0.148285	4.43126	8.44881	4.88821e-07	5.66658e-07
ENSG00000163682	RPL9	RPL9	ribosomal protein L9 [Source:HGNC Symbol;Acc:HGNC:10369]	4	p14	39452521	39458949	5022	-1	0.173718	0.154991	-0.0389827	0.563051	0.517439	0.133094	0.0965753	-0.255522	0.189566	9.75635	8.44879	4.88837e-07	5.66658e-07
ENSG00000168228	ZCCHC4	ZCCHC4	zinc finger CCHC-type containing 4 [Source:HGNC Symbol;Acc:HGNC:22917]	4	p15.2	25312774	25370383	4411	1	0.0171541	0.0277641	-0.385905	0.300082	0.296174	-0.302426	-0.113662	0.0261807	0.311854	3.55148	8.44798	4.89437e-07	5.6732e-07
ENSG00000118482	PHF3	PHF3	PHD finger protein 3 [Source:HGNC Symbol;Acc:HGNC:8921]	6	q12	63635802	63779336	20926	1	-0.270174	-0.0695489	-0.197016	0.0857798	-0.526568	-0.188979	-0.178913	0.119399	-0.0188853	7.46641	8.44628	4.90693e-07	5.68743e-07
ENSG00000253537	PCDHGA7	PCDHGA7	protocadherin gamma subfamily A, 7 [Source:HGNC Symbol;Acc:HGNC:8705]	5	q31.3	141382739	141512975	5439	1	-2.01676	-1.43238	-0.161647	2.07181	0.123574	-1.34479	-1.2036	0.500696	0.102506	-1.69232	8.44528	4.91432e-07	5.69566e-07
ENSG00000244045	TMEM199	TMEM199	transmembrane protein 199 [Source:HGNC Symbol;Acc:HGNC:18085]	17	q11.2	28357642	28363683	4559	1	0.34635	-0.00860847	0.455373	-0.542867	0.362678	0.699892	0.264371	-0.159494	-0.019552	4.00411	8.44517	4.91511e-07	5.69625e-07
ENSG00000168062	BATF2	BATF2	basic leucine zipper ATF-like transcription factor 2 [Source:HGNC Symbol;Acc:HGNC:25163]	11	q13.1	64987945	64997018	2815	-1	-3.10603	-0.397666	-2.97765	-2.29996	-3.87929	-3.83215	-2.16045	2.57202	-1.75302	-2.589	8.44262	4.93405e-07	5.71786e-07
ENSG00000131797	CLUHP3	CLUHP3	clustered mitochondria homolog pseudogene 3 [Source:HGNC Symbol;Acc:HGNC:28447]	16	p11.2	31700590	31711986	6235	1	0.551631	0.693296	0.567234	-0.155546	-0.00732939	0.223223	0.604054	-0.446861	0.564108	3.06082	8.44155	4.94204e-07	5.72679e-07
ENSG00000276649	AL117335.1		novel transcript, antisense to SIRPA	20	p13	1888128	1894374	1607	-1	0.217592	-1.41723	-0.764157	1.00454	0.954571	-0.78991	-0.654598	0.885311	-2.98682	-1.80903	8.43752	4.97214e-07	5.76134e-07
ENSG00000241343	RPL36A	RPL36A	ribosomal protein L36a [Source:HGNC Symbol;Acc:HGNC:10359]	X	q22.1	101390824	101396155	3965	1	-1.12702	-1.11391	-0.881055	-0.631834	0.41306	-0.813281	-1.04066	0.642539	-0.00732848	1.16527	8.43662	4.97894e-07	5.76888e-07
ENSG00000135454	B4GALNT1	B4GALNT1	beta-1,4-N-acetyl-galactosaminyltransferase 1 [Source:HGNC Symbol;Acc:HGNC:4117]	12	q13.3	57623409	57633239	7888	-1	-2.26075	-3.3918	-1.74978	-0.562627	-0.314294	-0.107425	-2.46744	1.2287	-0.068711	-2.22031	8.42746	5.04819e-07	5.84877e-07
ENSG00000120328	PCDHB12	PCDHB12	protocadherin beta 12 [Source:HGNC Symbol;Acc:HGNC:8683]	5	q31.3	141208697	141212571	3875	1	0.143492	-0.371318	-0.88938	2.89256	0.00957545	0.562802	-0.372402	0.027719	-0.244937	0.0356342	8.4267	5.054e-07	5.85516e-07
ENSG00000078237	TIGAR	TIGAR	TP53 induced glycolysis regulatory phosphatase [Source:HGNC Symbol;Acc:HGNC:1185]	12	p13.32	4307763	4360028	9444	1	0.0934266	-0.60896	-0.394536	-0.580241	0.45504	0.0605879	-0.303357	0.514549	-0.388896	3.0954	8.42162	5.09291e-07	5.89989e-07
ENSG00000166169	POLL	POLL	DNA polymerase lambda [Source:HGNC Symbol;Acc:HGNC:9184]	10	q24.32	101578882	101588270	5420	-1	-0.161074	0.130469	0.0159684	0.311344	0.18971	0.625578	-0.00487905	-0.141881	-0.39554	4.70016	8.4215	5.09381e-07	5.9006e-07
ENSG00000270953	AC007938.3		novel transcript, antisense to COPG2	7	q32.2	130507660	130508282	623	1	-0.630665	0.757583	0.503474	2.2284	2.36041	-0.659887	0.210131	-0.0663914	-2.61468	-2.38116	8.42062	5.10057e-07	5.90808e-07
ENSG00000215154	AC141586.1		potassium channel tetramerisation domain containing 5 (KCTD5) pseudogene	16	p13.3	2603350	2630494	2751	1	-0.0700769	0.507354	0.539227	-0.0165351	1.3977	0.473636	0.325501	-0.621904	0.213523	1.13822	8.41808	5.12022e-07	5.9305e-07
ENSG00000263232	ATP5F1AP3	ATP5F1AP3	ATP synthase F1 subunit alpha pseudogene 3 [Source:HGNC Symbol;Acc:HGNC:829]	16	q22.2	72005037	72006543	1507	-1	-0.871703	-1.04755	-1.17476	0.0124399	-0.358904	0.415133	-1.03134	0.438555	0.34125	0.35176	8.41638	5.13334e-07	5.94535e-07
ENSG00000150316	CWC15	CWC15	CWC15 spliceosome associated protein homolog [Source:HGNC Symbol;Acc:HGNC:26939]	11	q21	94962620	94973586	2734	-1	0.197413	-0.029346	0.00466081	0.00937574	0.0509342	0.486958	0.057576	-0.167047	0.261895	5.60094	8.41358	5.15511e-07	5.97021e-07
ENSG00000104133	SPG11	SPG11	SPG11 vesicle trafficking associated, spatacsin [Source:HGNC Symbol;Acc:HGNC:11226]	15	q21.1	44562696	44663678	11853	-1	0.463357	0.397086	0.245666	0.21442	0.17187	0.342671	0.368703	-0.26447	-0.104582	6.46273	8.4101	5.18228e-07	6.00133e-07
ENSG00000250412	KLHL2P1	KLHL2P1	kelch like family member 2 pseudogene 1 [Source:HGNC Symbol;Acc:HGNC:44046]	4	q26	119334329	119378233	521	1	-0.217289	1.59353	-0.0159331	-1.83764	-1.81246	-2.15924	0.453436	-0.108828	1.44314	-1.45017	8.40433	5.22765e-07	6.05352e-07
ENSG00000216624	GAPDHP72	GAPDHP72	glyceraldehyde-3-phosphate dehydrogenase pseudogene 72 [Source:HGNC Symbol;Acc:HGNC:22955]	6	q27	166058505	166066028	2169	1	-1.06755	-1.0884	-0.869149	-0.810753	-1.76437	-1.42737	-1.00837	0.683835	1.33355	-1.32939	8.40413	5.22927e-07	6.05504e-07
ENSG00000173436	MICOS10	MICOS10	mitochondrial contact site and cristae organizing system subunit 10 [Source:HGNC Symbol;Acc:HGNC:32068]	1	p36.13	19484403	19629821	5480	1	-0.270951	-0.820627	-0.148711	-0.536502	-0.679963	0.593112	-0.41343	0.337575	-0.327631	1.90677	8.40373	5.23243e-07	6.05835e-07
ENSG00000275405	AC213203.2			KI270713.1		21861	22024	164	-1	-0.210982	-1.676	0.347415	1.56751	3.61663	2.08167	-0.51319	-0.94937	0.456283	-0.690785	8.40277	5.24005e-07	6.06682e-07
ENSG00000157184	CPT2	CPT2	carnitine palmitoyltransferase 2 [Source:HGNC Symbol;Acc:HGNC:2330]	1	p32.3	53196792	53214197	10089	1	-0.0805372	-0.350866	-0.227066	-0.44881	-0.0883624	0.0725974	-0.21949	0.216662	-0.175766	4.98676	8.40223	5.24432e-07	6.07141e-07
ENSG00000163481	RNF25	RNF25	ring finger protein 25 [Source:HGNC Symbol;Acc:HGNC:14662]	2	q35	218663892	218672002	1886	-1	0.129088	-0.33177	0.0173453	-0.1159	0.244802	0.727056	-0.0617787	-0.0716219	0.365743	4.19291	8.40047	5.25825e-07	6.08718e-07
ENSG00000235098	ANKRD65	ANKRD65	ankyrin repeat domain 65 [Source:HGNC Symbol;Acc:HGNC:42950]	1	p36.33	1418420	1421769	2644	-1	0.391594	0.339227	1.45804	1.08085	0.311806	-1.0084	0.729619	-0.556185	0.929812	-0.0899841	8.40042	5.25863e-07	6.08726e-07
ENSG00000182993	C12orf60	C12orf60	chromosome 12 open reading frame 60 [Source:HGNC Symbol;Acc:HGNC:28726]	12	p12.3	14803666	14906586	4518	1	-1.06182	-1.66566	-0.462551	0.469489	0.032208	-0.400035	-1.06335	0.302826	0.344379	0.269954	8.39803	5.27766e-07	6.10894e-07
ENSG00000057663	ATG5	ATG5	autophagy related 5 [Source:HGNC Symbol;Acc:HGNC:589]	6	q21	106045423	106325791	5655	-1	-0.160045	0.291818	-0.0697429	-0.353265	0.000515143	-0.065049	0.0206768	0.0915864	-0.047054	5.54099	8.39685	5.28709e-07	6.1195e-07
ENSG00000147604	RPL7	RPL7	ribosomal protein L7 [Source:HGNC Symbol;Acc:HGNC:10363]	8	q21.11	73290242	73295789	2700	-1	-0.0668702	-0.174613	-0.307664	0.455413	0.1896	-0.330873	-0.183049	0.0577928	0.130929	10.2128	8.39046	5.33846e-07	6.1786e-07
ENSG00000237489	C10orf143	C10orf143	chromosome 10 open reading frame 143 [Source:HGNC Symbol;Acc:HGNC:48677]	10	q26.3	130020025	130110830	6811	-1	0.570189	0.554003	0.655889	-0.183327	0.0362875	0.183295	0.59336	0.151992	-2.3181	-0.428098	8.38495	5.38317e-07	6.22998e-07
ENSG00000121690	DEPDC7	DEPDC7	DEP domain containing 7 [Source:HGNC Symbol;Acc:HGNC:29899]	11	p13	33015876	33033582	3314	1	-0.00599768	-0.0852123	-0.590877	-2.48134	0.453326	0.383283	-0.227362	0.325279	-0.47738	1.84471	8.38152	5.41119e-07	6.26204e-07
ENSG00000204560	DHX16	DHX16	DEAH-box helicase 16 [Source:HGNC Symbol;Acc:HGNC:2739]	6	p21.33	30653119	30673006	3977	-1	-0.110082	-0.262974	-0.0871641	-0.0947267	0.421675	0.386539	-0.153407	-0.0306975	0.0964423	5.83803	8.37959	5.42695e-07	6.27991e-07
ENSG00000126461	SCAF1	SCAF1	SR-related CTD associated factor 1 [Source:HGNC Symbol;Acc:HGNC:30403]	19	q13.33	49642209	49658642	4464	1	-0.0207585	0.189095	0.277114	-0.150858	0.192922	-0.0789386	0.148483	-0.00198977	-0.402238	5.70502	8.37642	5.4531e-07	6.3098e-07
ENSG00000198746	GPATCH3	GPATCH3	G-patch domain containing 3 [Source:HGNC Symbol;Acc:HGNC:25720]	1	p36.11	26890488	26900467	2226	-1	0.0774937	0.305081	0.478664	-0.285289	0.124209	0.441874	0.28708	-0.0995022	-0.162992	3.9504	8.37471	5.46724e-07	6.3258e-07
ENSG00000181852	RNF41	RNF41	ring finger protein 41 [Source:HGNC Symbol;Acc:HGNC:18401]	12	q13.3	56202179	56221933	6533	-1	-0.065625	-0.208675	-0.407745	0.50726	0.215927	0.521222	-0.227348	0.050935	-0.20139	6.01398	8.36902	5.51451e-07	6.38012e-07
ENSG00000188549	CCDC9B	CCDC9B	coiled-coil domain containing 9B [Source:HGNC Symbol;Acc:HGNC:33488]	15	q15.1	40331452	40340967	7510	-1	1.38411	1.46429	0.568579	-1.6416	-0.279372	-2.28943	1.13899	0.273204	-0.0926144	-1.71399	8.3678	5.52469e-07	6.39153e-07
ENSG00000241258	CRCP	CRCP	CGRP receptor component [Source:HGNC Symbol;Acc:HGNC:17888]	7	q11.21	66114604	66154568	3540	1	0.15289	-0.396203	-0.0111234	-0.150464	0.315651	0.18256	-0.0848123	0.104198	-0.225358	4.7412	8.36672	5.53377e-07	6.40166e-07
ENSG00000099866	MADCAM1	MADCAM1	mucosal vascular addressin cell adhesion molecule 1 [Source:HGNC Symbol;Acc:HGNC:6765]	19	p13.3	489176	505343	2652	1	-2.98484	-2.57396	-2.00782	0.199675	-0.344857	-2.28485	-2.52221	1.70727	-0.68763	-2.28275	8.36537	5.54507e-07	6.41436e-07
ENSG00000184209	SNRNP35	SNRNP35	small nuclear ribonucleoprotein U11/U12 subunit 35 [Source:HGNC Symbol;Acc:HGNC:30852]	12	q24.31	123458088	123473154	4693	1	0.289782	0.0719465	-0.0300717	0.694783	0.457591	0.278164	0.110552	-0.307491	0.291629	3.76761	8.36363	5.5597e-07	6.43091e-07
ENSG00000232388	SMIM26	SMIM26	small integral membrane protein 26 [Source:HGNC Symbol;Acc:HGNC:43430]	20	p11.23	18567347	18569563	1098	1	0.228029	0.33575	0.115858	0.110232	0.0803799	0.192893	0.226546	-0.255907	0.406036	4.20457	8.36285	5.56631e-07	6.43818e-07
ENSG00000271781	AC026740.1		novel transcript, antisense to TPPP	5	p15.33	675826	676616	791	1	1.24738	0.252512	0.86858	-1.33754	1.02836	-0.448494	0.789491	-0.796529	1.86291	-1.59697	8.35866	5.60177e-07	6.47882e-07
ENSG00000104613	INTS10	INTS10	integrator complex subunit 10 [Source:HGNC Symbol;Acc:HGNC:25548]	8	p21.3	19817391	19852083	6618	1	0.432189	0.413156	0.231248	-0.0473078	0.528136	0.125432	0.358865	-0.25181	0.13331	5.28816	8.35562	5.6276e-07	6.50831e-07
ENSG00000108423	TUBD1	TUBD1	tubulin delta 1 [Source:HGNC Symbol;Acc:HGNC:16811]	17	q23.1	59859479	59892945	3333	-1	0.159915	0.149166	-0.0345054	0.838493	0.37271	0.329239	0.0915252	-0.154095	-0.399166	3.70218	8.35436	5.63837e-07	6.52039e-07
ENSG00000163930	BAP1	BAP1	BRCA1 associated protein 1 [Source:HGNC Symbol;Acc:HGNC:950]	3	p21.1	52401008	52410008	4718	-1	0.182412	0.0702036	0.164528	-0.0458822	0.253533	0.211706	0.139048	-0.205999	0.310682	6.5669	8.35285	5.65131e-07	6.53497e-07
ENSG00000183153	GJD3	GJD3	gap junction protein delta 3 [Source:HGNC Symbol;Acc:HGNC:19147]	17	q21.2	40360652	40364737	4086	-1	-0.014306	-2.05915	-2.17511	0.893273	-2.70361	-2.95942	-1.41619	1.82359	-0.442147	-1.53668	8.34804	5.69269e-07	6.58244e-07
ENSG00000130725	UBE2M	UBE2M	ubiquitin conjugating enzyme E2 M [Source:HGNC Symbol;Acc:HGNC:12491]	19	q13.43	58555712	58558954	1743	-1	0.0880347	0.0611053	0.107242	-0.0569244	0.380504	0.315297	0.0854606	-0.0125944	-0.279863	6.07621	8.34411	5.72671e-07	6.62139e-07
ENSG00000169252	ADRB2	ADRB2	adrenoceptor beta 2 [Source:HGNC Symbol;Acc:HGNC:286]	5	q32	148825245	148828687	3443	1	-1.37887	-0.146844	-2.64767	-0.0100965	2.11081	-1.21291	-1.39113	1.02217	-2.09962	-2.76827	8.34121	5.75197e-07	6.65021e-07
ENSG00000255150	EID3	EID3	EP300 interacting inhibitor of differentiation 3 [Source:HGNC Symbol;Acc:HGNC:32961]	12	q23.3	104303739	104305205	1467	1	0.299398	0.323004	0.21816	0.0386991	-0.87233	0.0348195	0.280188	0.30921	-1.52202	0.108621	8.34	5.7625e-07	6.662e-07
ENSG00000111670	GNPTAB	GNPTAB	N-acetylglucosamine-1-phosphate transferase subunits alpha and beta [Source:HGNC Symbol;Acc:HGNC:29670]	12	q23.2	101745499	101830959	9774	-1	0.616968	0.2476	0.10393	-0.115884	-0.0320504	0.435478	0.322832	-0.0912264	0.0523021	5.8807	8.33909	5.77049e-07	6.67085e-07
ENSG00000137496	IL18BP	IL18BP	interleukin 18 binding protein [Source:HGNC Symbol;Acc:HGNC:5987]	11	q13.4	71998613	72005715	4251	1	-0.638473	-1.02656	-0.629807	0.296363	0.0436657	-0.659835	-0.764946	0.240598	0.0950597	1.27065	8.33819	5.77841e-07	6.67962e-07
ENSG00000103091	WDR59	WDR59	WD repeat domain 59 [Source:HGNC Symbol;Acc:HGNC:25706]	16	q23.1	74871362	75000173	9402	-1	-0.129963	0.055586	-0.209809	0.000726299	0.0546794	-0.08425	-0.0947287	0.17073	-0.34469	5.35575	8.33346	5.81999e-07	6.72729e-07
ENSG00000157426	AASDH	AASDH	aminoadipate-semialdehyde dehydrogenase [Source:HGNC Symbol;Acc:HGNC:23993]	4	q12	56338287	56387508	4654	-1	-0.559434	-0.189533	-0.521429	0.240383	-0.236098	-0.593274	-0.423465	0.267767	-0.228734	4.17504	8.33313	5.82294e-07	6.73031e-07
ENSG00000272264	AC009686.2		novel transcript	8	q21.13	80032724	80033300	577	-1	1.31193	3.71525	2.21991	-0.679992	-0.747662	-0.782297	2.4157	-0.83722	0.205912	-2.62275	8.3229	5.91406e-07	6.83523e-07
ENSG00000236914	LINC01852	LINC01852	long intergenic non-protein coding RNA 1852 [Source:HGNC Symbol;Acc:HGNC:52668]	15	q14	38068812	38072990	2758	-1	2.27546	1.04602	0.74596	2.91841	1.29047	0.961756	1.35581	-1.17649	0.39978	-0.856018	8.32267	5.91611e-07	6.83721e-07
ENSG00000219102	HNRNPA3P12	HNRNPA3P12	heterogeneous nuclear ribonucleoprotein A3 pseudogene 12 [Source:HGNC Symbol;Acc:HGNC:48758]	1	p32.3	53974969	53976031	1063	-1	-1.99119	-1.14001	-1.17394	-1.28098	-0.740525	-1.044	-1.43505	0.624591	0.797528	-0.805487	8.32223	5.9201e-07	6.84141e-07
ENSG00000284634	AC092821.4		novel transcript	12	p13.31	9448295	9658392	5973	1	-0.791495	-0.825387	-1.37258	0.619419	-1.15604	-2.62406	-0.996486	0.937952	0.384987	-0.780433	8.31862	5.95264e-07	6.87862e-07
ENSG00000160959	LRRC14	LRRC14	leucine rich repeat containing 14 [Source:HGNC Symbol;Acc:HGNC:20419]	8	q24.3	144517992	144525172	6130	1	0.131733	-0.11199	0.0807843	0.205251	0.906194	0.0919703	0.0335092	-0.109951	-0.297067	4.38304	8.31857	5.95309e-07	6.87874e-07
ENSG00000213700	RPL17P50	RPL17P50	ribosomal protein L17 pseudogene 50 [Source:HGNC Symbol;Acc:HGNC:45098]	10	q22.1	73005833	73006595	546	-1	-0.973357	-0.290762	-0.497248	0.416178	-0.111146	-0.858347	-0.587123	0.321983	-0.670841	0.422161	8.3175	5.96279e-07	6.88955e-07
ENSG00000124074	ENKD1	ENKD1	enkurin domain containing 1 [Source:HGNC Symbol;Acc:HGNC:25246]	16	q22.1	67662945	67667265	2665	-1	-0.0640494	0.321174	0.276508	-0.0455446	0.019021	0.321425	0.177878	-0.0354894	-0.636524	2.44979	8.31646	5.97221e-07	6.90003e-07
ENSG00000225125	RANP4	RANP4	RAN pseudogene 4 [Source:HGNC Symbol;Acc:HGNC:39859]	X	q26.3	136807223	136807877	655	-1	0.393441	0.607379	1.05624	2.79031	-0.563968	0.435347	0.685686	-0.567935	-2.17244	-2.23758	8.31582	5.97803e-07	6.90636e-07
ENSG00000163703	CRELD1	CRELD1	cysteine rich with EGF like domains 1 [Source:HGNC Symbol;Acc:HGNC:14630]	3	p25.3	9933816	9945406	3795	1	0.227014	1.22894	1.17452	0.948769	-0.300405	1.25815	0.876826	-1.00694	0.808801	0.23076	8.3157	5.97907e-07	6.90715e-07
ENSG00000286835	AL133477.1		novel transcript, sense intronic to ZNF367	9	q22.32	96416724	96417377	654	-1	-2.93662	-1.11489	-0.24263	-1.10638	-0.199151	-2.422	-1.43138	0.573111	1.19198	-2.1527	8.31215	6.01139e-07	6.94409e-07
ENSG00000172264	MACROD2	MACROD2	mono-ADP ribosylhydrolase 2 [Source:HGNC Symbol;Acc:HGNC:16126]	20	p12.1	13995369	16053197	11428	1	1.19447	1.76739	0.476908	2.39058	0.622394	1.77267	1.14626	-0.919775	-0.598192	0.902333	8.31175	6.0151e-07	6.94797e-07
ENSG00000215030	RPL13P12	RPL13P12	ribosomal protein L13 pseudogene 12 [Source:HGNC Symbol;Acc:HGNC:35701]	17	p11.2	17383377	17384012	636	-1	-0.163331	0.0366185	-0.103193	0.412686	0.424697	-0.348705	-0.0766352	-0.165951	0.275375	6.15738	8.30699	6.05877e-07	6.99801e-07
ENSG00000250508	LINC02701	LINC02701	long intergenic non-protein coding RNA 2701 [Source:HGNC Symbol;Acc:HGNC:54216]	11	q13.3	68870664	68874542	3252	1	-2.3749	-1.79821	-2.48141	-2.78303	-0.670762	0.14522	-2.21817	1.64837	-1.41616	-3.00532	8.30357	6.09039e-07	7.03412e-07
ENSG00000234771	SLC25A25-AS1	SLC25A25-AS1	SLC25A25 antisense RNA 1 [Source:HGNC Symbol;Acc:HGNC:27844]	9	q34.11	128108581	128118693	6391	-1	0.309341	-0.0241161	-0.204792	-0.688848	0.624732	-0.365356	0.0268108	-0.282087	1.41727	0.0757997	8.30016	6.12205e-07	7.07027e-07
ENSG00000270344	POC1B-AS1	POC1B-AS1	POC1B antisense RNA 1 [Source:HGNC Symbol;Acc:HGNC:52949]	12	q21.33	89524594	89548005	8158	1	1.11541	2.18502	2.13812	0.731274	0.950341	-0.0133481	1.81285	-0.97486	-1.22939	-0.0437753	8.29377	6.18177e-07	7.13883e-07
ENSG00000268895	A1BG-AS1	A1BG-AS1	A1BG antisense RNA 1 [Source:HGNC Symbol;Acc:HGNC:37133]	19	q13.43	58347718	58355455	3374	1	-0.332216	0.511473	-0.612067	0.810984	1.40142	0.281692	-0.14427	-0.380639	0.191381	1.57306	8.29244	6.19437e-07	7.15296e-07
ENSG00000120333	MRPS14	MRPS14	mitochondrial ribosomal protein S14 [Source:HGNC Symbol;Acc:HGNC:14049]	1	q25.1	175010789	175023425	2594	-1	0.356282	0.249786	0.0828817	0.121127	-0.166408	0.180447	0.22965	-0.156992	0.304086	4.67585	8.2898	6.21928e-07	7.18131e-07
ENSG00000167363	FN3K	FN3K	fructosamine 3 kinase [Source:HGNC Symbol;Acc:HGNC:24822]	17	q25.3	82735615	82751196	3831	1	-1.19748	1.58542	0.267599	-0.208729	-0.655452	-0.309114	0.218513	0.269415	-1.46823	0.404529	8.28722	6.24371e-07	7.20911e-07
ENSG00000185627	PSMD13	PSMD13	proteasome 26S subunit, non-ATPase 13 [Source:HGNC Symbol;Acc:HGNC:9558]	11	p15.5	236966	252984	4347	1	-0.0846103	0.141681	0.117508	-0.253263	-0.16279	-0.0635935	0.0581929	0.093433	-0.108191	6.88359	8.28668	6.24887e-07	7.21464e-07
ENSG00000231113	AL035587.1		novel transcript	6	p21.1	42940364	42948360	1490	1	-0.412128	-1.02695	-0.326216	0.881704	-0.0228182	-0.344272	-0.588432	0.0343936	0.365518	0.885801	8.28463	6.26835e-07	7.23671e-07
ENSG00000257252	AC124947.1		novel transcript, antisense to NUDT4	12	q22	93316722	93377753	1295	-1	2.00649	1.4906	3.2138	1.59654	2.37801	3.11519	2.23697	-2.0634	-0.539254	-1.48569	8.28235	6.29014e-07	7.26145e-07
ENSG00000276900	AC023157.2		novel transcript, antisense to AMN1	12	p11.21	31729117	31731204	2088	1	-0.0717831	-0.756476	-1.04264	1.23426	0.716383	0.0242328	-0.623632	0.595138	-1.6381	-1.04169	8.28075	6.3055e-07	7.27876e-07
ENSG00000006555	TTC22	TTC22	tetratricopeptide repeat domain 22 [Source:HGNC Symbol;Acc:HGNC:26067]	1	p32.3	54779712	54801323	6111	-1	-2.71478	0.590074	-1.25147	-2.89701	-2.70281	-1.73083	-1.12539	1.59466	0.0304109	-2.08586	8.28054	6.30752e-07	7.28066e-07
ENSG00000073584	SMARCE1	SMARCE1	SWI/SNF related, matrix associated, actin dependent regulator of chromatin, subfamily e, member 1 [Source:HGNC Symbol;Acc:HGNC:11109]	17	q21.2	40624962	40648654	18470	-1	0.313629	0.270738	0.481642	0.22254	0.0222161	0.544405	0.355336	-0.149686	-0.593628	3.03791	8.2788	6.32427e-07	7.29958e-07
ENSG00000125775	SDCBP2	SDCBP2	syndecan binding protein 2 [Source:HGNC Symbol;Acc:HGNC:15756]	20	p13	1309909	1329139	2553	-1	0.564935	0.383562	0.32588	1.42259	-0.546893	-0.329155	0.424793	0.303419	-1.38159	0.00262599	8.27763	6.33558e-07	7.3122e-07
ENSG00000184838	PRR16	PRR16	proline rich 16 [Source:HGNC Symbol;Acc:HGNC:29654]	5	q23.1	120464300	120687332	2252	1	2.23581	0.936062	-0.679595	2.68618	1.06655	-1.48597	0.830758	-0.339278	-2.4632	-2.39698	8.27523	6.35879e-07	7.33857e-07
ENSG00000168556	ING2	ING2	inhibitor of growth family member 2 [Source:HGNC Symbol;Acc:HGNC:6063]	4	q35.1	183505058	183512429	2695	1	0.139696	0.56186	0.631209	-0.0227397	-0.151028	-0.013868	0.444255	-0.241973	0.221485	3.87883	8.27518	6.35919e-07	7.33861e-07
ENSG00000175768	TOMM5	TOMM5	translocase of outer mitochondrial membrane 5 [Source:HGNC Symbol;Acc:HGNC:31369]	9	p13.2	37582646	37592604	3606	-1	-1.51066	-1.07917	-0.658553	-1.94732	-0.0504013	-1.40046	-1.0828	0.76208	0.419718	0.281206	8.27225	6.38763e-07	7.37099e-07
ENSG00000213553	RPLP0P6	RPLP0P6	ribosomal protein lateral stalk subunit P0 pseudogene 6 [Source:HGNC Symbol;Acc:HGNC:36404]	2	p22.1	38481851	38482804	954	1	-0.368445	-0.0404133	-0.214558	0.209111	0.220858	-0.431778	-0.207805	-0.0243167	0.412327	5.90852	8.27027	6.40695e-07	7.39286e-07
ENSG00000284473	MIR4720	MIR4720	microRNA 4720 [Source:HGNC Symbol;Acc:HGNC:41705]	16	q23.2	81385018	81385093	76	1	-0.216783	-0.06824	0.627474	0.467214	0.21354	0.63874	0.11415	-0.403224	0.90655	0.549262	8.2653	6.45571e-07	7.44869e-07
ENSG00000198881	ASB12	ASB12	ankyrin repeat and SOCS box containing 12 [Source:HGNC Symbol;Acc:HGNC:19763]	X	q11.2	64224194	64230607	1267	-1	1.36347	-0.401654	0.0521378	-0.685297	-0.229912	0.738754	0.337986	0.821602	-2.64058	-2.11775	8.25612	6.54666e-07	7.5532e-07
ENSG00000166352	IFTAP	IFTAP	intraflagellar transport associated protein [Source:HGNC Symbol;Acc:HGNC:25142]	11	p12	36594493	36659290	1474	1	0.248567	0.175451	-0.030496	0.803347	-0.00229526	0.128935	0.131174	-0.124313	-0.457884	3.59816	8.25162	6.59174e-07	7.60477e-07
ENSG00000154582	ELOC	ELOC	elongin C [Source:HGNC Symbol;Acc:HGNC:11617]	8	q21.11	73939169	73972287	4934	-1	-0.140669	-0.212367	-0.262435	-0.429302	-0.0329978	0.486219	-0.205157	0.185566	-0.0987184	5.40507	8.24873	6.62083e-07	7.63788e-07
ENSG00000085274	MYNN	MYNN	myoneurin [Source:HGNC Symbol;Acc:HGNC:14955]	3	q26.2	169772831	169789716	5730	1	-0.102607	-0.32955	-0.355493	0.0795992	-0.125206	-0.240547	-0.26255	0.285144	-0.164354	4.8165	8.24442	6.66451e-07	7.68783e-07
ENSG00000275395	FCGBP	FCGBP	Fc fragment of IgG binding protein [Source:HGNC Symbol;Acc:HGNC:13572]	19	q13.2	39863323	39934626	12961	-1	1.61513	-0.591715	-0.843228	1.94712	1.04245	-1.2753	0.0600619	0.811641	-1.85129	-1.18329	8.24035	6.70606e-07	7.7353e-07
ENSG00000230454	U73166.1		novel transcript	3	p21.31	50260303	50263358	2625	1	0.438133	0.321829	0.758069	-0.11032	0.735306	1.12785	0.50601	-0.192672	-2.33515	-0.767127	8.2281	6.83264e-07	7.88086e-07
ENSG00000188624	IGFL3	IGFL3	IGF like family member 3 [Source:HGNC Symbol;Acc:HGNC:32930]	19	q13.32	46120067	46124688	680	-1	1.0483	1.89114	0.329201	-1.42388	-0.998906	3.41729	1.08955	-0.378011	-1.62012	-2.79309	8.228	6.83369e-07	7.88162e-07
ENSG00000269352	PTOV1-AS2	PTOV1-AS2	PTOV1 antisense RNA 2 [Source:HGNC Symbol;Acc:HGNC:51284]	19	q13.33	49856970	49859289	1023	-1	0.121209	-0.121691	0.325298	-1.81249	-0.725518	-1.60355	0.108272	0.648373	-0.386648	-0.0613708	8.2262	6.85245e-07	7.9028e-07
ENSG00000133612	AGAP3	AGAP3	ArfGAP with GTPase domain, ankyrin repeat and PH domain 3 [Source:HGNC Symbol;Acc:HGNC:16923]	7	q36.1	151085831	151144436	11299	1	-0.0458767	0.0885133	0.486862	-0.0378895	0.151674	-0.557868	0.176499	0.0833219	-0.656294	5.77661	8.22464	6.86881e-07	7.9212e-07
ENSG00000280138	AC027290.3		novel transcript	12	q24.31	122870059	122888720	18662	-1	0.876949	1.07373	1.51574	0.527596	0.986888	-0.194269	1.15547	-1.11011	0.667337	0.739903	8.21752	6.94396e-07	8.0074e-07
ENSG00000198874	TYW1	TYW1	tRNA-yW synthesizing protein 1 homolog [Source:HGNC Symbol;Acc:HGNC:25598]	7	q11.21	66995173	67239519	3885	1	-0.271263	-0.253047	-0.145423	-0.146383	-0.0676981	0.177867	-0.223244	0.1176	0.116816	4.81685	8.21736	6.94566e-07	8.00889e-07
ENSG00000256148	AP000763.2		mitochondrially encoded cytochrome c oxidase I (MT-COI) pseudogene	11	q13.4	73510658	73510820	163	1	0.736583	3.01974	2.58423	-1.06351	0.0989952	-1.93694	2.11352	-1.10813	-0.141414	-1.78713	8.21159	7.00722e-07	8.07941e-07
ENSG00000185591	SP1	SP1	Sp1 transcription factor [Source:HGNC Symbol;Acc:HGNC:11205]	12	q13.13	53380176	53416446	8083	1	-0.183993	0.0991886	0.0114751	0.0692192	-0.163351	-0.0344781	-0.0244432	-0.0629406	0.250816	7.43615	8.19907	7.14272e-07	8.23516e-07
ENSG00000175793	SFN	SFN	stratifin [Source:HGNC Symbol;Acc:HGNC:10773]	1	p36.11	26863149	26864456	1308	1	1.19933	0.0998107	1.23316	-2.20744	2.05999	-3.14398	0.844099	-0.168904	0.964764	2.70601	8.19856	7.14827e-07	8.24108e-07
ENSG00000259581	TYRO3P	TYRO3P	TYRO3P protein tyrosine kinase pseudogene [Source:HGNC Symbol;Acc:HGNC:12447]	15	q24.2	76258986	76261690	2705	-1	0.780438	1.83531	1.98195	0.104929	-0.997938	0.875537	1.53257	-0.912667	0.14594	-0.468681	8.19756	7.15915e-07	8.25315e-07
ENSG00000133858	ZFC3H1	ZFC3H1	zinc finger C3H1-type containing [Source:HGNC Symbol;Acc:HGNC:28328]	12	q21.1	71609599	71667725	9432	-1	-0.10262	0.290472	-0.0176246	0.455184	0.564677	0.157881	0.0567425	-0.317625	0.0834271	5.10011	8.19607	7.1755e-07	8.27152e-07
ENSG00000260941	LINC00622	LINC00622	long intergenic non-protein coding RNA 622 [Source:HGNC Symbol;Acc:HGNC:44251]	1	p12	119597702	119599271	1570	-1	-0.39303	0.388815	-0.181972	-0.797359	1.53529	-0.262671	-0.062062	0.413917	-2.2874	-1.42046	8.19339	7.20505e-07	8.30511e-07
ENSG00000258366	RTEL1	RTEL1	regulator of telomere elongation helicase 1 [Source:HGNC Symbol;Acc:HGNC:15888]	20	q13.33	63657810	63696253	6440	1	-0.459493	-1.11554	-0.714984	-1.06102	0.101804	-0.440331	-0.763338	0.596459	0.572972	0.408652	8.19311	7.20814e-07	8.30819e-07
ENSG00000274615	AC233968.1		aminopeptidase puromycin sensitive (NPEPPS) pseudogene	17	q12	38078262	38124770	1300	1	0.77732	1.42658	2.65811	-0.51428	-0.614583	-0.122185	1.62067	-1.01584	0.181328	-1.17931	8.18832	7.26114e-07	8.36879e-07
ENSG00000224424	PRKAR2A-AS1	PRKAR2A-AS1	PRKAR2A antisense RNA 1 [Source:HGNC Symbol;Acc:HGNC:40471]	3	p21.31	48847572	48851981	4410	1	-0.286631	-0.257862	-1.07444	1.78206	-0.244969	0.0102199	-0.539644	-0.0137414	-0.186745	-0.556169	8.17942	7.36085e-07	8.48322e-07
ENSG00000224509	MRPS9-AS2	MRPS9-AS2	MRPS9 antisense RNA 2 [Source:HGNC Symbol;Acc:HGNC:40687]	2	q12.1	104936241	105038496	642	-1	2.02766	1.55209	1.52775	1.63181	0.432555	1.63743	1.7025	-0.810498	-2.47192	-2.06311	8.17806	7.37621e-07	8.50042e-07
ENSG00000109424	UCP1	UCP1	uncoupling protein 1 [Source:HGNC Symbol;Acc:HGNC:12517]	4	q31.1	140559431	140568961	1621	-1	-0.0195674	1.69635	2.03424	-0.882553	1.68861	-0.807024	1.23701	-0.277336	-1.55328	-1.29961	8.1728	7.43581e-07	8.56861e-07
ENSG00000182117	NOP10	NOP10	NOP10 ribonucleoprotein [Source:HGNC Symbol;Acc:HGNC:14378]	15	q14	34341719	34343136	507	-1	0.0726134	-0.359605	-0.239972	-0.583291	0.0895611	0.028648	-0.175655	0.187026	0.235037	6.2278	8.16786	7.49235e-07	8.63327e-07
ENSG00000197969	VPS13A	VPS13A	vacuolar protein sorting 13 homolog A [Source:HGNC Symbol;Acc:HGNC:1908]	9	q21.2	77177445	77421537	20100	1	-0.153684	0.115088	-0.120442	0.243773	-0.282912	0.0606194	-0.0530126	-0.116833	0.327692	6.34625	8.1643	7.53335e-07	8.68001e-07
ENSG00000117614	SYF2	SYF2	SYF2 pre-mRNA splicing factor [Source:HGNC Symbol;Acc:HGNC:19824]	1	p36.11	25222276	25232502	3773	-1	0.117122	0.257587	0.232837	0.388657	-0.542193	0.141238	0.202515	-0.117194	0.0988055	5.42616	8.16418	7.53475e-07	8.68111e-07
ENSG00000274349	ZNF658	ZNF658	zinc finger protein 658 [Source:HGNC Symbol;Acc:HGNC:25226]	9	q21.11	66856426	66932141	4843	1	0.0245028	-0.11216	-0.573631	0.947428	-0.363416	0.643753	-0.22043	0.0998628	-0.685054	2.34701	8.16199	7.56004e-07	8.70975e-07
ENSG00000135052	GOLM1	GOLM1	golgi membrane protein 1 [Source:HGNC Symbol;Acc:HGNC:15451]	9	q21.33	86026146	86100173	4233	-1	-0.0200027	-0.0626902	0.0605575	-0.0706129	-0.377226	-1.02582	-0.0073785	0.119787	0.0929265	6.83449	8.15752	7.61214e-07	8.76926e-07
ENSG00000243970	PPIEL	PPIEL	peptidylprolyl isomerase E like pseudogene [Source:HGNC Symbol;Acc:HGNC:33195]	1	p34.3	39522280	39559671	5416	-1	-0.150266	0.647442	0.201015	0.883834	0.0127662	-0.290385	0.23273	-0.63223	0.155234	0.835133	8.15398	7.65354e-07	8.81645e-07
ENSG00000215612	HMX1	HMX1	H6 family homeobox 1 [Source:HGNC Symbol;Acc:HGNC:5017]	4	p16.1	8846076	8871839	2166	-1	-2.48926	-1.20458	-0.973066	-3.11756	-0.369721	-3.73827	-1.55564	2.55483	-2.77729	-1.61199	8.14636	7.74358e-07	8.91966e-07
ENSG00000164989	CCDC171	CCDC171	coiled-coil domain containing 171 [Source:HGNC Symbol;Acc:HGNC:29828]	9	p22.3	15553043	16061663	12194	1	-0.275553	0.127051	0.216221	0.552792	0.5063	0.357075	0.0225731	-0.171461	-0.465396	2.89236	8.14408	7.77069e-07	8.95036e-07
ENSG00000165714	BORCS5	BORCS5	BLOC-1 related complex subunit 5 [Source:HGNC Symbol;Acc:HGNC:17950]	12	p13.2	12357078	12471233	6522	1	-0.0957364	-0.164715	0.259543	0.382113	-0.327071	-0.404329	-0.000302742	-0.0185838	-0.297978	2.77079	8.14333	7.77972e-07	8.96008e-07
ENSG00000188316	ENO4	ENO4	enolase 4 [Source:HGNC Symbol;Acc:HGNC:31670]	10	q25.3	116849499	116911788	3177	1	0.0673672	-1.06924	-0.604789	0.473434	0.844684	2.26363	-0.535554	0.59102	-2.8425	-2.24797	8.1433	7.78003e-07	8.96008e-07
ENSG00000146826	MAP11	MAP11	microtubule associated protein 11 [Source:HGNC Symbol;Acc:HGNC:25604]	7	q22.1	100154420	100158723	3263	-1	0.348356	0.26103	0.731563	-0.603681	-0.0833282	0.458888	0.446983	-0.170894	0.0669772	3.32635	8.14017	7.8175e-07	9.00272e-07
ENSG00000105793	GTPBP10	GTPBP10	GTP binding protein 10 [Source:HGNC Symbol;Acc:HGNC:25106]	7	q21.13	90335223	90391453	10434	1	-0.0144092	-0.370025	-0.356933	0.171532	-0.162191	-0.0336286	-0.247122	0.121593	0.337073	4.2318	8.13224	7.91324e-07	9.11243e-07
ENSG00000061492	WNT8A	WNT8A	Wnt family member 8A [Source:HGNC Symbol;Acc:HGNC:12788]	5	q31.2	138083990	138092365	1991	1	-0.0889938	-2.05994	0.376969	3.48034	5.86058	-0.812949	-0.590654	-0.499422	-1.7218	-3.40772	8.12845	7.95949e-07	9.16516e-07
ENSG00000143224	PPOX	PPOX	protoporphyrinogen oxidase [Source:HGNC Symbol;Acc:HGNC:9280]	1	q23.3	161166056	161178013	4725	1	-0.645765	-0.283721	-0.584217	-0.224083	-0.214794	0.0292727	-0.504568	0.394996	-0.563911	3.50795	8.12781	7.96738e-07	9.17372e-07
ENSG00000260296	AC095057.3		novel transcript, overlapping N4BP2	4	p14	40166675	40167831	1157	1	-0.903633	-1.00054	0.324084	-0.452902	-0.480483	-0.264941	-0.526697	0.841583	-2.79347	-0.694811	8.126	7.98956e-07	9.19873e-07
ENSG00000161243	FBXO27	FBXO27	F-box protein 27 [Source:HGNC Symbol;Acc:HGNC:18753]	19	q13.2	38990714	39032785	2790	-1	-0.308595	-0.254297	-0.759836	-1.05296	-0.821016	-0.103989	-0.440909	0.516658	-0.361125	2.44552	8.12371	8.01772e-07	9.23061e-07
ENSG00000265417	AP005119.2		ATPase family, AAA domain containing (ATD1) pseudogene	18	p11.32	1362445	1363873	1105	-1	0.0284889	0.200737	0.123791	0.889044	-0.546459	0.606235	0.117672	-0.593135	2.10916	-1.13771	8.1235	8.02028e-07	9.23303e-07
ENSG00000151176	PLBD2	PLBD2	phospholipase B domain containing 2 [Source:HGNC Symbol;Acc:HGNC:27283]	12	q24.13	113358566	113391629	5264	1	0.264814	0.953112	0.511416	-1.37847	0.0396724	-0.539196	0.576448	-0.217958	0.0487464	3.49261	8.12316	8.02441e-07	9.23725e-07
ENSG00000100890	PRORP	PRORP	protein only RNase P catalytic subunit [Source:HGNC Symbol;Acc:HGNC:19958]	14	q13.2	35121846	35277622	6990	1	-0.37629	-0.587596	-0.736228	-0.0964454	0.0586167	0.119335	-0.566705	0.269141	0.045744	2.6527	8.12196	8.03927e-07	9.25381e-07
ENSG00000212588	SNORA26	SNORA26	small nucleolar RNA, H/ACA box 26 [Source:HGNC Symbol;Acc:HGNC:32616]	4	q12	52713249	52713370	122	1	-1.74432	-1.74621	-1.96894	-1.27561	0.399273	-2.37564	-1.81982	1.20865	0.614533	-1.29379	8.12154	8.04452e-07	9.25932e-07
ENSG00000225932	CTAGE4	CTAGE4	CTAGE family member 4 [Source:HGNC Symbol;Acc:HGNC:24772]	7	q35	144183466	144186053	2588	1	0.718519	-0.0632252	0.262548	-2.45049	-1.55132	0.98378	0.305947	0.307089	0.703043	-0.872184	8.11999	8.06369e-07	9.28085e-07
ENSG00000228523	AL389925.1		DnaJ (Hsp40) homolog, subfamily B, member 6 (DNAJB6) pseudogene	1	p31.3	67278052	67278779	728	1	-2.44542	-1.6564	-2.16057	-2.68899	-2.2788	-1.44538	-2.08746	2.03513	-0.995035	-1.62114	8.11982	8.0658e-07	9.28274e-07
ENSG00000177410	ZFAS1	ZFAS1	ZNFX1 antisense RNA 1 [Source:HGNC Symbol;Acc:HGNC:33101]	20	q13.13	49278178	49299600	8315	1	0.428049	0.387716	0.147251	0.496326	1.32394	0.102047	0.321005	-0.349051	0.0775932	5.33271	8.11807	8.08746e-07	9.30713e-07
ENSG00000262519	TXNP4	TXNP4	thioredoxin pseudogene 4 [Source:HGNC Symbol;Acc:HGNC:49484]	17	p13.2	4572206	4572515	310	1	-0.939101	-0.668438	-1.16715	-1.06976	0.316519	0.679177	-0.924895	0.328513	0.645347	0.0843769	8.11784	8.0904e-07	9.30998e-07
ENSG00000178394	HTR1A	HTR1A	5-hydroxytryptamine receptor 1A [Source:HGNC Symbol;Acc:HGNC:5286]	5	q12.3	63957874	63962507	4613	-1	-2.18275	-2.3769	-2.57782	-1.59228	-3.27172	-3.30635	-2.37916	3.27368	-2.18156	-2.63819	8.11753	8.09416e-07	9.31377e-07
ENSG00000243660	ZNF487	ZNF487	zinc finger protein 487 [Source:HGNC Symbol;Acc:HGNC:23488]	10	q11.21	43436841	43483181	5168	1	1.20729	0.836555	0.852722	1.05082	0.712305	2.02318	0.965522	-0.972752	-0.0921954	1.21932	8.11372	8.14178e-07	9.36802e-07
ENSG00000111671	SPSB2	SPSB2	splA/ryanodine receptor domain and SOCS box containing 2 [Source:HGNC Symbol;Acc:HGNC:29522]	12	p13.31	6870935	6889358	2452	-1	-0.105075	-0.541889	-0.363784	-0.0721026	0.343925	0.762635	-0.336916	0.296228	-0.994974	2.28553	8.1106	8.18094e-07	9.41239e-07
ENSG00000261786	AC006058.1		novel transcript	3	p21.32	44117299	44122365	5067	1	-2.01895	-1.2955	-1.60614	0.584076	1.80543	-2.47905	-1.6402	0.850588	-1.29336	-3.41671	8.11057	8.18129e-07	9.41239e-07
ENSG00000267213	AC007773.1		novel transcript, antisense to DPY19L3	19	q13.11	32390050	32405560	972	-1	-1.16027	-1.19766	-1.34218	0.660836	0.570401	-1.83864	-1.23337	0.68999	0.054563	-0.491807	8.10975	8.1916e-07	9.42371e-07
ENSG00000227704	AL354892.1		novel transcript	6	q27	169725504	169738992	335	1	-1.32936	-1.85074	-0.432887	-0.581241	0.809611	0.901285	-1.20433	0.841022	-1.7458	-1.31091	8.10815	8.21188e-07	9.44649e-07
ENSG00000256417	AC006206.2		novel transcript	12	p13.32	5290480	5383653	1604	1	-1.28204	-0.539984	-0.578288	-0.394814	-2.03164	-1.10854	-0.800103	1.69891	-2.01321	-2.12237	8.10595	8.23961e-07	9.47783e-07
ENSG00000105617	LENG1	LENG1	leukocyte receptor cluster member 1 [Source:HGNC Symbol;Acc:HGNC:15502]	19	q13.42	54155161	54159721	1381	-1	0.503066	0.20421	0.381532	-0.317176	0.837553	0.267293	0.362936	-0.160547	-0.10495	2.60655	8.1044	8.25936e-07	9.50001e-07
ENSG00000203943	SAMD13	SAMD13	sterile alpha motif domain containing 13 [Source:HGNC Symbol;Acc:HGNC:24582]	1	p31.1	84298366	84389957	3455	1	-1.40897	-1.27449	-2.42924	0.615361	-0.31835	-0.294921	-1.70423	1.20826	-2.04369	-0.966846	8.10299	8.2773e-07	9.52009e-07
ENSG00000184047	DIABLO	DIABLO	diablo IAP-binding mitochondrial protein [Source:HGNC Symbol;Acc:HGNC:21528]	12	q24.31	122207668	122227456	6955	-1	1.14789	0.917019	0.956124	0.218306	0.161735	1.46938	1.00701	-0.698521	-0.161679	0.981741	8.09949	8.32201e-07	9.57097e-07
ENSG00000102572	STK24	STK24	serine/threonine kinase 24 [Source:HGNC Symbol;Acc:HGNC:11403]	13	q32.2	98445185	98577940	12077	-1	0.138421	0.428471	0.206701	0.294626	0.317089	0.182396	0.257864	-0.214283	-0.0862252	7.63025	8.09602	8.36657e-07	9.62165e-07
ENSG00000281538	AC254562.3		novel transcript	22	q13.2	42138060	42139726	631	1	1.18037	2.04252	1.3551	2.66006	2.13675	-0.265788	1.526	-1.08871	-1.85675	-2.11583	8.09421	8.38988e-07	9.64791e-07
ENSG00000230699	AL645608.2		novel transcript	1	p36.33	911435	914948	3043	1	-1.99518	-2.49015	-0.473801	0.411066	-0.139624	0.665977	-1.65305	1.04637	-3.06534	-1.86812	8.09107	8.43062e-07	9.69419e-07
ENSG00000254901	BORCS8	BORCS8	BLOC-1 related complex subunit 8 [Source:HGNC Symbol;Acc:HGNC:37247]	19	p13.11	19176903	19192591	5372	-1	0.521899	0.382647	0.740569	-0.235617	-0.0891385	0.515278	0.548372	-0.488952	0.601687	2.28494	8.09061	8.43659e-07	9.70049e-07
ENSG00000146457	WTAP	WTAP	WT1 associated protein [Source:HGNC Symbol;Acc:HGNC:16846]	6	q25.3	159725585	159756319	6413	1	-0.153086	-0.343302	-0.258791	0.0422154	-0.19935	0.114138	-0.251726	0.160243	0.0546698	6.62305	8.08941	8.45221e-07	9.7179e-07
ENSG00000229133	RPS7P4	RPS7P4	ribosomal protein S7 pseudogene 4 [Source:HGNC Symbol;Acc:HGNC:36000]	1	p31.3	68242474	68243055	582	-1	-0.239437	0.0228211	-0.226667	0.787663	0.207764	-0.119327	-0.147761	-0.238434	0.676586	1.55931	8.08292	8.53709e-07	9.81491e-07
ENSG00000160201	U2AF1	U2AF1	U2 small nuclear RNA auxiliary factor 1 [Source:HGNC Symbol;Acc:HGNC:12453]	21	q22.3	43092956	43107587	11112	-1	-0.551617	-0.769404	-1.22143	-1.52807	0.0156204	-1.17828	-0.847484	0.277231	1.48039	-0.804303	8.08205	8.54855e-07	9.82752e-07
ENSG00000163607	GTPBP8	GTPBP8	GTP binding protein 8 (putative) [Source:HGNC Symbol;Acc:HGNC:25007]	3	q13.2	112990984	113015060	3794	1	-0.0335107	-0.525604	-0.321562	-0.144703	0.216418	-0.0854742	-0.293559	0.194656	0.216635	3.88266	8.08125	8.55909e-07	9.83906e-07
ENSG00000181817	LSM10	LSM10	LSM10, U7 small nuclear RNA associated [Source:HGNC Symbol;Acc:HGNC:17562]	1	p34.3	36391238	36397908	1506	-1	-0.0670034	-0.385124	-0.338957	-0.238975	0.522546	0.262745	-0.263695	0.138366	-0.37877	3.50002	8.07862	8.59377e-07	9.87837e-07
ENSG00000204859	ZBTB48	ZBTB48	zinc finger and BTB domain containing 48 [Source:HGNC Symbol;Acc:HGNC:4930]	1	p36.31	6579994	6589280	4510	1	-0.328866	-0.268	-0.169332	0.0908342	-0.0695307	-0.180679	-0.255399	0.287144	-0.64901	3.63713	8.07789	8.60355e-07	9.88904e-07
ENSG00000232380	ZDHHC20P4	ZDHHC20P4	zinc finger DHHC-type containing 20 pseudogene 4 [Source:HGNC Symbol;Acc:HGNC:39776]	13	q21.33	68985058	68986064	1007	1	0.579297	0.923162	1.44243	-0.817983	-1.46198	0.0578367	0.981628	-0.351803	0.76963	-0.400824	8.07566	8.63308e-07	9.9224e-07
ENSG00000236008	LINC01814	LINC01814	long intergenic non-protein coding RNA 1814 [Source:HGNC Symbol;Acc:HGNC:52618]	2	p25.1	8461703	8592903	13522	-1	-0.638666	1.3237	-0.230294	-2.58399	-0.684564	-2.058	0.151579	1.05189	-2.07754	-1.711	8.06354	8.79601e-07	1.01091e-06
ENSG00000127578	WFIKKN1	WFIKKN1	WAP, follistatin/kazal, immunoglobulin, kunitz and netrin domain containing 1 [Source:HGNC Symbol;Acc:HGNC:30912]	16	p13.3	629239	634117	4879	1	-1.76618	0.132299	-0.337241	1.28777	1.28995	-1.41707	-0.65704	0.104362	-2.0656	-0.764242	8.0626	8.80873e-07	1.01231e-06
ENSG00000231878	SNRPFP1	SNRPFP1	small nuclear ribonucleoprotein polypeptide F pseudogene 1 [Source:HGNC Symbol;Acc:HGNC:16551]	20	q13.13	49729591	49729842	252	-1	-1.91449	-2.40594	-1.96221	-1.32507	-0.678557	-0.393789	-2.09421	1.20111	0.463587	-1.08378	8.06182	8.81931e-07	1.01347e-06
ENSG00000272008	AL139274.2		novel transcript, antisense to ZNF292	6	q14.3	87151159	87155285	4127	-1	1.52288	3.02862	2.44165	-1.02294	0.613054	0.138893	2.33105	-1.18788	-0.0976831	-0.0163802	8.05779	8.87432e-07	1.01973e-06
ENSG00000116273	PHF13	PHF13	PHD finger protein 13 [Source:HGNC Symbol;Acc:HGNC:22983]	1	p36.31	6613731	6624030	3632	1	-0.0199293	0.172347	0.312345	0.242274	-0.153605	-0.0450629	0.154921	0.0376176	-0.357073	6.03992	8.05441	8.92081e-07	1.02501e-06
ENSG00000100403	ZC3H7B	ZC3H7B	zinc finger CCCH-type containing 7B [Source:HGNC Symbol;Acc:HGNC:30869]	22	q13.2	41301525	41360147	10522	1	-0.218356	-0.186104	-0.249592	-0.0168689	0.0577803	-0.00218113	-0.218017	0.109309	-0.198735	7.22774	8.04857	9.0016e-07	1.03419e-06
ENSG00000198416	ZNF658B	ZNF658B	zinc finger protein 658B (pseudogene) [Source:HGNC Symbol;Acc:HGNC:32033]	9	p12	39443815	39508885	3897	-1	0.264542	-0.0655124	0.289581	0.229667	-1.18154	0.195029	0.16287	0.257966	-1.02054	0.732439	8.04856	9.00172e-07	1.03419e-06
ENSG00000271268	AC015849.6		ribosomal L24 domain containing 1 (RSL24D1) pseudogene	17	q12	35861093	35861566	474	-1	-1.71572	-0.866089	-1.25979	-0.582279	0.27397	-0.812476	-1.28054	0.74898	-0.141105	-0.680968	8.04715	9.02127e-07	1.03638e-06
ENSG00000137648	TMPRSS4	TMPRSS4	transmembrane serine protease 4 [Source:HGNC Symbol;Acc:HGNC:11878]	11	q23.3	118077012	118121890	9948	1	-0.909742	0.297303	0.982782	-2.85377	-1.84483	-1.9043	0.123447	0.995342	0.529349	-1.56991	8.04624	9.03399e-07	1.03778e-06
ENSG00000213903	LTB4R	LTB4R	leukotriene B4 receptor [Source:HGNC Symbol;Acc:HGNC:6713]	14	q12	24311450	24318036	4465	1	0.957524	0.474395	0.183894	-1.50759	0.617024	-0.286932	0.538604	-0.259284	1.09902	0.18162	8.04009	9.12025e-07	1.04763e-06
ENSG00000207191	SNORD116-5	SNORD116-5	small nucleolar RNA, C/D box 116-5 [Source:HGNC Symbol;Acc:HGNC:33071]	15	q11.2	25062333	25062427	95	1	-3.28018	-1.92803	-0.58434	-2.58975	-2.52371	-2.60852	-1.93085	1.62453	-1.67088	-3.29912	8.03678	9.16691e-07	1.05293e-06
ENSG00000259802	AC012640.4		novel transcript, antisense to MARCH6	5	p15.2	10352701	10353601	901	-1	-1.0283	-0.435686	-0.855617	0.591717	0.353129	0.0994493	-0.773201	-0.0884481	0.918234	-0.0212558	8.03042	9.25746e-07	1.06327e-06
ENSG00000181227	DLSTP1	DLSTP1	dihydrolipoamide S-succinyltransferase pseudogene 1 [Source:HGNC Symbol;Acc:HGNC:2912]	1	p31.1	75743423	75744776	1354	-1	-0.351035	-0.372095	-0.340932	-0.450578	-0.526077	0.00331414	-0.354687	0.130324	1.01944	0.150423	8.02939	9.27227e-07	1.0649e-06
ENSG00000108556	CHRNE	CHRNE	cholinergic receptor nicotinic epsilon subunit [Source:HGNC Symbol;Acc:HGNC:1966]	17	p13.2	4897771	4934438	3521	-1	-0.408643	-0.618667	-1.12398	0.280709	1.6149	-0.546472	-0.717096	-0.12552	1.35535	-1.00365	8.0293	9.27353e-07	1.06499e-06
ENSG00000159899	NPR2	NPR2	natriuretic peptide receptor 2 [Source:HGNC Symbol;Acc:HGNC:7944]	9	p13.3	35792154	35809732	3865	1	-0.624353	-0.37614	0.15676	0.948817	1.33707	0.626403	-0.281244	0.256174	-2.46364	2.43368	8.02645	9.31451e-07	1.06963e-06
ENSG00000008988	RPS20	RPS20	ribosomal protein S20 [Source:HGNC Symbol;Acc:HGNC:10405]	8	q12.1	56067295	56074581	3002	-1	0.203088	0.00355927	-0.0564941	0.40838	0.258149	-0.403653	0.0500512	0.0339845	-0.0557903	9.5474	8.02457	9.34162e-07	1.07268e-06
ENSG00000256745	AP002784.2		actin related protein 2/3 complex, subunit 3, 21kDa (ARPC3) pseudogene	11	q21	94188449	94188997	549	-1	0.614718	0.93841	0.67296	-0.879023	-0.471036	0.189609	0.742029	-0.390908	0.328042	1.23445	8.02217	9.37631e-07	1.07661e-06
ENSG00000214293	APTR	APTR	Alu-mediated CDKN1A/p21 transcriptional regulator [Source:HGNC Symbol;Acc:HGNC:44173]	7	q11.23	77657659	77696267	5916	-1	-0.51272	-0.472313	-0.547519	0.339105	-0.199625	0.392004	-0.510851	0.239687	-0.0145692	2.27617	8.0214	9.38748e-07	1.07783e-06
ENSG00000118900	UBN1	UBN1	ubinuclein 1 [Source:HGNC Symbol;Acc:HGNC:12506]	16	p13.3	4846665	4882401	8592	1	0.0757524	0.136516	0.209058	-0.0647276	0.374698	0.0476749	0.140442	-0.0362581	-0.209278	6.12907	8.01711	9.45006e-07	1.08495e-06
ENSG00000139428	MMAB	MMAB	metabolism of cobalamin associated B [Source:HGNC Symbol;Acc:HGNC:19331]	12	q24.11	109553715	109573580	6018	-1	-0.15239	0.131365	0.0262741	-0.525842	0.405104	0.163988	0.00174945	0.0304597	-0.344173	4.72501	8.01535	9.47569e-07	1.08783e-06
ENSG00000227105	PARP1P1	PARP1P1	poly(ADP-ribose) polymerase 1 pseudogene 1 [Source:HGNC Symbol;Acc:HGNC:275]	13	q34	110936759	110939784	3026	1	-2.0397	-2.39715	-1.386	0.369579	-0.772188	-0.783693	-1.94095	1.23401	-0.136394	-1.56872	8.01399	9.49565e-07	1.09006e-06
ENSG00000118473	SGIP1	SGIP1	SH3GL interacting endocytic adaptor 1 [Source:HGNC Symbol;Acc:HGNC:25412]	1	p31.3	66533383	66751139	13320	1	-0.572358	-1.93897	0.0160794	2.91824	-2.60601	1.25381	-0.83175	0.674216	-2.29234	-2.55718	8.01286	9.5123e-07	1.0919e-06
ENSG00000200488	RN7SKP203	RN7SKP203	RN7SK pseudogene 203 [Source:HGNC Symbol;Acc:HGNC:45927]	2	p12	76445079	76445410	332	-1	0.24898	0.384445	0.999385	1.16532	0.207722	0.181301	0.54427	-0.55208	-0.0725025	8.09866	8.00445	9.63702e-07	1.10616e-06
ENSG00000237310	AC008267.5		novel transcript	7	q11.21	66493607	66495758	1262	1	-1.31874	-1.10887	-0.457139	-0.204585	-0.26092	-0.382045	-0.961583	0.619546	-1.45125	-0.573194	8.00429	9.63931e-07	1.10636e-06
ENSG00000200534	SNORA33	SNORA33	small nucleolar RNA, H/ACA box 33 [Source:HGNC Symbol;Acc:HGNC:32623]	6	q23.2	132817219	132817348	130	1	-1.61346	-1.8116	-1.26387	-1.11749	0.417632	-0.420741	-1.56298	1.07056	0.0825572	-0.504978	8.00267	9.66352e-07	1.10907e-06
ENSG00000244687	UBE2V1	UBE2V1	ubiquitin conjugating enzyme E2 V1 [Source:HGNC Symbol;Acc:HGNC:12494]	20	q13.13	50081124	50115959	4818	-1	-0.451289	0.0807198	-0.0398567	0.762585	0.558399	-0.909518	-0.136809	-0.157313	0.100002	1.40842	7.99989	9.70526e-07	1.1138e-06
ENSG00000237296	SMG1P1	SMG1P1	SMG1 pseudogene 1 [Source:HGNC Symbol;Acc:HGNC:44186]	16	p12.2	22437008	22492220	7046	1	0.0159251	0.446698	0.26503	-0.136231	1.2492	0.5778	0.242551	-0.262936	-0.64389	1.60258	7.9989	9.72017e-07	1.11544e-06
ENSG00000184056	VPS33B	VPS33B	VPS33B late endosome and lysosome associated [Source:HGNC Symbol;Acc:HGNC:12712]	15	q26.1	90998673	91022603	3755	-1	0.366721	0.740963	0.616887	-0.042015	0.823422	0.324667	0.574857	-0.57898	0.339803	2.00615	7.99415	9.79184e-07	1.1236e-06
ENSG00000160799	CCDC12	CCDC12	coiled-coil domain containing 12 [Source:HGNC Symbol;Acc:HGNC:28332]	3	p21.31	46921726	46982010	4754	-1	-0.123639	-0.0730618	0.0562323	-0.0764724	0.131469	-0.23915	-0.0468229	0.00949713	0.306777	4.96654	7.98667	9.90606e-07	1.13664e-06
ENSG00000207697	MIR573	MIR573	microRNA 573 [Source:HGNC Symbol;Acc:HGNC:32829]	4	p15.2	24520192	24520290	99	-1	-1.62527	-3.06742	-2.83318	-0.275659	0.30189	-1.6442	-2.50862	2.0359	-1.11776	-2.44309	7.98629	9.91192e-07	1.13725e-06
ENSG00000196951	SCOC-AS1	SCOC-AS1	SCOC antisense RNA 1 [Source:HGNC Symbol;Acc:HGNC:50601]	4	q31.1	140283724	140373403	8553	-1	2.37437	2.89225	1.97023	1.76989	1.72489	1.7338	2.41228	-1.88056	-0.616533	-0.860537	7.98568	9.92124e-07	1.13826e-06
ENSG00000203809	LIN28B-AS1	LIN28B-AS1	LIN28B antisense RNA 1 [Source:HGNC Symbol;Acc:HGNC:21553]	6	q16.3	104864464	104941447	5046	-1	-1.15535	-0.370316	-1.01631	1.13445	-0.612133	-1.04638	-0.847323	1.05571	-2.33415	-1.5071	7.98287	9.96447e-07	1.14315e-06
ENSG00000213362	FTH1P12	FTH1P12	ferritin heavy chain 1 pseudogene 12 [Source:HGNC Symbol;Acc:HGNC:3982]	9	p22.3	15527133	15527683	551	-1	-0.255625	0.408332	0.536529	0.350344	0.842872	1.12877	0.229745	-0.719297	0.786265	0.917905	7.9816	9.98417e-07	1.14534e-06
ENSG00000006210	CX3CL1	CX3CL1	C-X3-C motif chemokine ligand 1 [Source:HGNC Symbol;Acc:HGNC:10647]	16	q21	57372477	57385044	5960	1	1.24217	0.67548	0.759647	1.34059	-0.85934	-3.11884	0.892432	-0.0825483	0.197249	-0.618312	7.97944	1.00176e-06	1.14912e-06
ENSG00000161970	RPL26	RPL26	ribosomal protein L26 [Source:HGNC Symbol;Acc:HGNC:10327]	17	p13.1	8377516	8383213	2476	-1	-0.0308688	-0.332579	-0.405488	0.338188	0.279031	-0.165162	-0.256312	0.0681673	0.209374	5.81896	7.97815	1.00378e-06	1.15136e-06
ENSG00000185304	RGPD2	RGPD2	RANBP2 like and GRIP domain containing 2 [Source:HGNC Symbol;Acc:HGNC:32415]	2	p11.2	87755960	87825952	7018	-1	-0.387914	0.19182	0.324053	-0.0125829	0.602378	0.657515	0.0426529	-0.252765	0.077991	2.45648	7.97794	1.00409e-06	1.15165e-06
ENSG00000158077	NLRP14	NLRP14	NLR family pyrin domain containing 14 [Source:HGNC Symbol;Acc:HGNC:22939]	11	p15.4	7020479	7071526	3813	1	-0.365577	0.242232	-1.20265	2.55482	2.39959	0.488334	-0.442	-0.833054	0.371746	-2.66421	7.97503	1.00864e-06	1.1568e-06
ENSG00000182771	GRID1	GRID1	glutamate ionotropic receptor delta type subunit 1 [Source:HGNC Symbol;Acc:HGNC:4575]	10	q23.2	85599552	86366795	6232	-1	0.549775	0.360822	-0.592707	-2.64213	-1.91565	-0.260827	0.105963	0.976529	-2.00858	-2.15724	7.96577	1.02324e-06	1.17348e-06
ENSG00000225099	ATP6V1E1P1	ATP6V1E1P1	ATPase H+ transporting V1 subunit E1 pseudogene 1 [Source:HGNC Symbol;Acc:HGNC:859]	1	p34.2	42903232	42903912	681	1	1.55475	1.06792	1.24179	0.537559	0.827284	2.01369	1.28816	-0.702869	-0.720974	-1.00011	7.96393	1.02615e-06	1.17675e-06
ENSG00000182685	BRICD5	BRICD5	BRICHOS domain containing 5 [Source:HGNC Symbol;Acc:HGNC:28309]	16	p13.3	2209253	2211950	2083	-1	0.400575	0.854905	1.66368	0.485729	0.364299	-0.32177	0.973052	-0.792328	-0.268908	0.586368	7.95349	1.04293e-06	1.19593e-06
ENSG00000160961	ZNF333	ZNF333	zinc finger protein 333 [Source:HGNC Symbol;Acc:HGNC:15624]	19	p13.12	14689801	14733746	11603	1	-0.653568	-0.0474765	-0.363652	0.549117	-0.328475	-0.336135	-0.354899	0.213662	-0.737331	3.05074	7.94948	1.04944e-06	1.20332e-06
ENSG00000122299	ZC3H7A	ZC3H7A	zinc finger CCCH-type containing 7A [Source:HGNC Symbol;Acc:HGNC:30959]	16	p13.13	11750586	11797258	7067	-1	0.128052	0.372813	0.131114	0.381098	-0.028888	-0.114621	0.21066	-0.165692	0.168745	5.36853	7.94436	1.05782e-06	1.21286e-06
ENSG00000214485	RPL7P1	RPL7P1	ribosomal protein L7 pseudogene 1 [Source:HGNC Symbol;Acc:HGNC:10367]	5	q32	150094302	150095048	747	1	-0.329749	-0.418451	-0.357756	0.296859	-0.0175085	-0.51764	-0.368652	0.190338	0.0573587	3.78833	7.94377	1.05879e-06	1.2139e-06
ENSG00000281207	SLFNL1-AS1	SLFNL1-AS1	SLFNL1 antisense RNA 1 [Source:HGNC Symbol;Acc:HGNC:44126]	1	p34.2	41014590	41043890	4800	1	-1.47013	-0.953891	-0.439657	0.0486964	0.765592	-1.13743	-0.954558	-0.0896629	1.57452	-0.858903	7.94134	1.06279e-06	1.21842e-06
ENSG00000248780	ARL4AP2	ARL4AP2	ADP ribosylation factor like GTPase 4A pseudogene 2 [Source:HGNC Symbol;Acc:HGNC:32379]	4	p14	40786110	40786710	601	1	0.364556	1.48797	0.45759	1.02959	0.459949	0.927907	0.770038	0.0195252	-2.60005	-1.13153	7.94117	1.06308e-06	1.21868e-06
ENSG00000125851	PCSK2	PCSK2	proprotein convertase subtilisin/kexin type 2 [Source:HGNC Symbol;Acc:HGNC:8744]	20	p12.1	17226107	17484578	7029	1	-0.713145	-0.694976	-0.46031	-0.380779	2.55522	-0.605289	-0.62281	0.851838	-3.38696	-1.80122	7.93561	1.0723e-06	1.22918e-06
ENSG00000213598	AL049873.1		ribosomal protein L31 (RPL31) pseudogene	14	q23.1	58794654	58795029	376	1	0.0297381	0.34952	0.469402	0.598437	0.0333372	-0.0974912	0.282887	-0.421651	0.804203	2.13655	7.93524	1.07292e-06	1.22982e-06
ENSG00000260645	AL359715.2		novel transcript	6	q14.1	80466958	80469080	2123	1	0.825307	0.933003	0.378323	1.57912	-0.280444	-0.563244	0.712211	0.148967	-2.21507	-1.56053	7.93279	1.07701e-06	1.23444e-06
ENSG00000235092	ID2-AS1	ID2-AS1	ID2 antisense RNA 1 [Source:HGNC Symbol;Acc:HGNC:51103]	2	p25.1	8666636	8681864	7084	-1	-0.925019	0.195725	1.32201	-0.0313829	0.538924	-0.248811	0.197571	-0.316585	-1.31448	-0.837854	7.93068	1.08055e-06	1.23842e-06
ENSG00000186868	MAPT	MAPT	microtubule associated protein tau [Source:HGNC Symbol;Acc:HGNC:6893]	17	q21.31	45894382	46028334	14920	1	-1.80905	-0.619063	-0.510095	0.436623	-1.45384	-2.54334	-0.979404	0.753512	0.449518	0.738965	7.92385	1.09209e-06	1.25157e-06
ENSG00000104866	PPP1R37	PPP1R37	protein phosphatase 1 regulatory subunit 37 [Source:HGNC Symbol;Acc:HGNC:27607]	19	q13.32	45091396	45148077	7701	1	0.487656	0.164085	0.464374	0.0574123	-0.0461696	-0.068295	0.372038	-0.163698	0.0994576	4.42524	7.92019	1.09832e-06	1.25865e-06
ENSG00000261087	ZNNT1	ZNNT1	ZNF706 neighboring transcript 1 [Source:HGNC Symbol;Acc:HGNC:54438]	8	q22.3	101166805	101169629	2825	-1	0.74211	1.40745	1.56083	2.47745	0.886596	-0.786645	1.2368	-1.29921	0.118543	-0.304032	7.91694	1.1039e-06	1.26497e-06
ENSG00000108001	EBF3	EBF3	EBF transcription factor 3 [Source:HGNC Symbol;Acc:HGNC:19087]	10	q26.3	129835283	129973053	5212	-1	0.991093	-4.08071	-0.0308335	0.418851	-0.963026	4.81847	-1.04015	0.887996	-1.61221	-0.230457	7.91351	1.1098e-06	1.27165e-06
ENSG00000176410	DNAJC30	DNAJC30	DnaJ heat shock protein family (Hsp40) member C30 [Source:HGNC Symbol;Acc:HGNC:16410]	7	q11.23	73680918	73683453	2536	-1	0.584226	0.470656	0.393865	-0.510398	-0.237821	0.481852	0.482916	-0.151939	-0.145935	2.12333	7.90921	1.11727e-06	1.28013e-06
ENSG00000230847	OCLNP1	OCLNP1	OCLN pseudogene 1 [Source:HGNC Symbol;Acc:HGNC:53916]	5	q13.2	71074225	71093193	679	-1	0.13529	0.0855362	0.585158	-0.557999	-1.48093	1.39122	0.268661	0.0605413	-0.654787	0.49719	7.90882	1.11795e-06	1.28084e-06
ENSG00000277156	TOMM40P1	TOMM40P1	TOMM40 pseudogene 1 [Source:HGNC Symbol;Acc:HGNC:54623]	14	q11.2	19267115	19268164	1050	1	-0.874222	-1.95258	-1.59839	-2.00591	-0.386958	-0.526788	-1.47506	0.937415	0.782955	-1.52944	7.90593	1.12298e-06	1.28652e-06
ENSG00000232260	BTF3L4P1	BTF3L4P1	basic transcription factor 3 like 4 pseudogene 1 [Source:HGNC Symbol;Acc:HGNC:39645]	21	q21.1	17518526	17518993	468	-1	-1.0612	-1.26265	-0.715117	0.16986	-0.235511	-0.539322	-1.01299	0.526564	0.521407	0.432268	7.90334	1.12752e-06	1.29166e-06
ENSG00000234323	LINC01505	LINC01505	long intergenic non-protein coding RNA 1505 [Source:HGNC Symbol;Acc:HGNC:51186]	9	q31.2	105993310	106740875	12860	1	0.509668	0.327624	-0.863982	-0.73234	-0.256249	3.7692	-0.00889639	-0.200205	-0.539658	-2.61238	7.89936	1.13452e-06	1.29961e-06
ENSG00000272831	AC027644.3		novel transcript, antisense to RABGEF1	7	q11.21	66739829	66740385	557	-1	-0.0310719	0.014346	-0.523936	0.441855	0.159536	0.841607	-0.180221	-0.203696	0.0209345	1.79812	7.89627	1.14001e-06	1.30582e-06
ENSG00000130724	CHMP2A	CHMP2A	charged multivesicular body protein 2A [Source:HGNC Symbol;Acc:HGNC:30216]	19	q13.43	58551566	58555105	2110	-1	0.31538	0.463811	0.35885	0.320528	-0.213816	0.0483762	0.379347	-0.258798	0.122261	6.13572	7.89619	1.14015e-06	1.3059e-06
ENSG00000244219	TMEM225B	TMEM225B	transmembrane protein 225B [Source:HGNC Symbol;Acc:HGNC:53075]	7	q22.1	99598267	99611045	1441	1	1.24626	1.04072	2.38696	2.14652	1.77698	-0.509477	1.55798	-0.779857	-2.1058	-2.09279	7.893	1.14583e-06	1.31233e-06
ENSG00000078319	PMS2P1	PMS2P1	PMS1 homolog 2, mismatch repair system component pseudogene 1 [Source:HGNC Symbol;Acc:HGNC:9123]	7	q22.1	100320992	100341908	1228	-1	0.0992092	0.0843598	-0.30139	0.260603	0.61144	0.7971	-0.0392737	-0.131407	-0.399333	2.97468	7.88721	1.15621e-06	1.32415e-06
ENSG00000238058	AL355574.1		novel transcript	9	q34.3	135907812	135916126	839	1	-0.381194	-0.373964	0.174835	-0.170738	0.437958	0.443118	-0.193441	-0.482259	1.05415	-0.289744	7.88367	1.16262e-06	1.33141e-06
ENSG00000227295	ELL2P1	ELL2P1	elongation factor for RNA polymerase II 2 pseudogene 1 [Source:HGNC Symbol;Acc:HGNC:39343]	1	q23.1	158175850	158177755	1906	-1	0.461252	0.850064	1.23814	0.245787	0.141871	2.74017	0.849818	-0.789937	-0.931074	-1.03831	7.87983	1.16961e-06	1.33934e-06
ENSG00000105327	BBC3	BBC3	BCL2 binding component 3 [Source:HGNC Symbol;Acc:HGNC:17868]	19	q13.32	47220822	47232766	3185	-1	0.205758	0.23696	0.220151	0.762467	-1.12261	1.12065	0.220957	-0.162391	-0.171031	3.61002	7.87823	1.17253e-06	1.3426e-06
ENSG00000231563	AL139288.1		novel transcript	1	q42.13	228407365	228410870	485	1	0.859161	0.628153	1.74843	0.984005	-0.821403	0.922389	1.07858	-1.17515	1.67667	-1.14868	7.87558	1.17739e-06	1.34809e-06
ENSG00000147166	ITGB1BP2	ITGB1BP2	integrin subunit beta 1 binding protein 2 [Source:HGNC Symbol;Acc:HGNC:6154]	X	q13.1	71301750	71305371	2185	1	-2.98259	-2.21926	-2.09836	-1.17311	-0.593171	-1.17479	-2.4334	1.34306	0.00193786	-1.59203	7.86916	1.18924e-06	1.36158e-06
ENSG00000141873	SLC39A3	SLC39A3	solute carrier family 39 member 3 [Source:HGNC Symbol;Acc:HGNC:17128]	19	p13.3	2732204	2740028	4428	-1	-0.434991	-0.575996	-0.534529	-1.02485	-0.445584	-0.447159	-0.515172	0.647796	-0.301389	2.71598	7.86839	1.19067e-06	1.36313e-06
ENSG00000244171	PBX2P1	PBX2P1	PBX homeobox 2 pseudogene 1 [Source:HGNC Symbol;Acc:HGNC:8635]	3	q24	143176327	143177617	1291	1	-0.277286	0.285583	0.187999	0.89543	0.0379246	0.962935	0.065432	-0.257537	-0.548514	1.70031	7.8672	1.19288e-06	1.36559e-06
ENSG00000198756	COLGALT2	COLGALT2	collagen beta(1-O)galactosyltransferase 2 [Source:HGNC Symbol;Acc:HGNC:16790]	1	q25.3	183929854	184037729	7806	-1	1.60775	-0.234881	0.659769	4.86337	1.09736	0.293625	0.677546	-0.364953	-4.19794	0.721008	7.86576	1.19556e-06	1.36858e-06
ENSG00000215769	ARHGAP27P1-BPTFP1-KPNA2P3	ARHGAP27P1-BPTFP1-KPNA2P3	ARHGAP27P1-BPTFP1-KPNA2P3 readthrough, transcribed pseudogene [Source:HGNC Symbol;Acc:HGNC:52873]	17	q24.1	64749663	64781707	3038	-1	0.311459	0.808915	0.431456	0.626732	-0.243863	-0.358506	0.517277	-0.0249506	0.0357605	0.215317	7.86522	1.19657e-06	1.36965e-06
ENSG00000163874	ZC3H12A	ZC3H12A	zinc finger CCCH-type containing 12A [Source:HGNC Symbol;Acc:HGNC:26259]	1	p34.3	37474580	37484377	3091	1	-0.438896	0.202653	0.215058	-1.01769	0.132298	-0.377645	-0.0070615	0.247493	0.097718	2.77695	7.85545	1.21497e-06	1.39063e-06
ENSG00000150477	KIAA1328	KIAA1328	KIAA1328 [Source:HGNC Symbol;Acc:HGNC:29248]	18	q12.2	36829106	37232172	11137	1	0.38564	0.37148	0.181684	1.11307	0.443659	0.461481	0.312935	-0.339506	-0.515691	2.64642	7.8527	1.22021e-06	1.39655e-06
ENSG00000265660	MIR4664	MIR4664	microRNA 4664 [Source:HGNC Symbol;Acc:HGNC:41777]	8	q24.3	143733083	143733153	71	-1	-1.24689	-1.58043	-0.412822	-1.14533	-0.168694	0.520462	-1.08005	0.338879	0.0345789	-0.0228349	7.85181	1.2219e-06	1.39841e-06
ENSG00000139974	SLC38A6	SLC38A6	solute carrier family 38 member 6 [Source:HGNC Symbol;Acc:HGNC:19863]	14	q23.1	60981114	61083733	5147	1	0.177439	1.08688	0.862196	-0.306017	-0.480602	-0.383517	0.708837	-0.276936	0.237131	2.48701	7.84759	1.22999e-06	1.40758e-06
ENSG00000214331	AC009053.2		pyruvate dehydrogenase phosphatase regulatory subunit (PDPR) pseudogene	16	q23.1	74332402	74368240	3828	-1	-0.469257	-0.891601	-0.647571	0.201407	0.487921	-0.582844	-0.669476	0.271416	0.0788553	1.68876	7.84475	1.23545e-06	1.41375e-06
ENSG00000286156	AC026273.1		BMS1, ribosome biogenesis factor (BMS1) pseudogene	2	q11.1	94195806	94208379	1441	-1	-0.174464	-0.999195	0.540175	0.694983	1.07575	0.812642	-0.211161	-0.67069	2.30792	-1.69412	7.8407	1.2433e-06	1.42265e-06
ENSG00000167476	JSRP1	JSRP1	junctional sarcoplasmic reticulum protein 1 [Source:HGNC Symbol;Acc:HGNC:24963]	19	p13.3	2252252	2269759	1950	-1	-0.174983	0.454768	-0.128605	-0.508791	-1.31294	-0.312227	0.0503933	-0.484262	2.8155	-2.96217	7.83935	1.24593e-06	1.42558e-06
ENSG00000260528	FAM157C	FAM157C	family with sequence similarity 157 member C [Source:HGNC Symbol;Acc:HGNC:34081]	16	q24.3	90102271	90178344	7132	1	-1.38116	-1.9329	-1.22208	-1.16374	0.123637	0.153171	-1.51205	0.999983	-0.825315	-0.984495	7.83849	1.24761e-06	1.42742e-06
ENSG00000104835	SARS2	SARS2	seryl-tRNA synthetase 2, mitochondrial [Source:HGNC Symbol;Acc:HGNC:17697]	19	q13.2	38915266	38930763	3098	-1	-0.615577	-0.860033	-0.561586	-0.332826	-0.00446384	-0.589716	-0.679065	0.439848	0.372262	1.87165	7.83685	1.25081e-06	1.431e-06
ENSG00000139718	SETD1B	SETD1B	SET domain containing 1B, histone lysine methyltransferase [Source:HGNC Symbol;Acc:HGNC:29187]	12	q24.31	121804180	121832584	8314	1	0.486054	0.847891	0.926048	-0.156253	-0.136972	0.47889	0.753331	-0.375307	-0.141713	3.92074	7.83639	1.25172e-06	1.43196e-06
ENSG00000101307	SIRPB1	SIRPB1	signal regulatory protein beta 1 [Source:HGNC Symbol;Acc:HGNC:15928]	20	p13	1561385	1620061	8227	-1	0.0643434	-0.358563	1.08317	-0.785976	1.32533	-1.06973	0.262982	0.432147	-2.33728	-1.85759	7.83553	1.25339e-06	1.43378e-06
ENSG00000119965	C10orf88	C10orf88	chromosome 10 open reading frame 88 [Source:HGNC Symbol;Acc:HGNC:25822]	10	q26.13	122930901	122954311	3083	-1	0.136655	-0.147859	0.0183736	0.589829	0.303649	0.820126	0.00238965	-0.228711	-0.176158	3.28811	7.83323	1.25791e-06	1.43887e-06
ENSG00000188315	C3orf62	C3orf62	chromosome 3 open reading frame 62 [Source:HGNC Symbol;Acc:HGNC:24771]	3	p21.31	49268596	49277232	4142	-1	1.68	0.283483	1.09799	0.96167	0.323638	0.921424	1.02049	-0.793729	0.0414561	1.25421	7.83311	1.25816e-06	1.43907e-06
ENSG00000126767	ELK1	ELK1	ETS transcription factor ELK1 [Source:HGNC Symbol;Acc:HGNC:3321]	X	p11.23	47635521	47650604	3398	-1	0.254739	-0.154379	0.0401736	0.208118	0.536706	0.4911	0.0468448	-0.184908	-0.0799599	4.87654	7.83189	1.26055e-06	1.44173e-06
ENSG00000240032	LNCSRLR	LNCSRLR	lncRNA sorafenib resistance in renal cell carcinoma associated [Source:HGNC Symbol;Acc:HGNC:52753]	3	q24	146066344	146069185	709	-1	-0.51602	-0.44779	0.603391	-2.25462	2.71785	-1.03247	-0.120139	-0.351158	1.22995	-2.35282	7.83094	1.26243e-06	1.4438e-06
ENSG00000188984	AADACL3	AADACL3	arylacetamide deacetylase like 3 [Source:HGNC Symbol;Acc:HGNC:32037]	1	p36.21	12716110	12728760	4055	1	-0.74636	-1.00335	0.391473	-1.07892	-1.14659	-1.18123	-0.452744	0.378755	2.21431	-3.09244	7.8305	1.26329e-06	1.4447e-06
ENSG00000213609	RPL7AP50	RPL7AP50	ribosomal protein L7a pseudogene 50 [Source:HGNC Symbol;Acc:HGNC:36117]	10	q21.3	63902451	63903245	795	-1	-0.390702	-0.244643	-0.488097	0.819922	0.0854244	0.147963	-0.374481	-0.0737153	0.573243	1.76345	7.82758	1.26907e-06	1.45122e-06
ENSG00000125534	PPDPF	PPDPF	pancreatic progenitor cell differentiation and proliferation factor [Source:HGNC Symbol;Acc:HGNC:16142]	20	q13.33	63520765	63522206	1053	1	0.794016	1.00034	1.13155	0.497985	0.277067	0.342787	0.9753	-0.728347	0.0310561	4.21203	7.82008	1.28407e-06	1.46829e-06
ENSG00000174886	NDUFA11	NDUFA11	NADH:ubiquinone oxidoreductase subunit A11 [Source:HGNC Symbol;Acc:HGNC:20371]	19	p13.3	5891276	5904006	4839	-1	0.764175	0.306229	0.496829	-0.11139	0.512728	0.467087	0.522411	-0.343696	0.250292	3.58645	7.81896	1.28632e-06	1.47077e-06
ENSG00000244073	RPS4XP6	RPS4XP6	ribosomal protein S4X pseudogene 6 [Source:HGNC Symbol;Acc:HGNC:36057]	5	p13.2	37085056	37085852	797	1	0.106851	0.0363844	0.223144	0.308807	-0.067289	-0.406337	0.122126	-0.269496	-0.19221	1.73361	7.8186	1.28705e-06	1.47153e-06
ENSG00000256537	SMIM10L1	SMIM10L1	small integral membrane protein 10 like 1 [Source:HGNC Symbol;Acc:HGNC:49847]	12	p13.2	11171194	11176016	4823	1	0.238751	-0.113505	-0.0783053	-0.297418	-0.654488	0.440837	0.0156468	0.0520138	0.161934	4.3834	7.81781	1.28865e-06	1.47327e-06
ENSG00000257027	AC010186.3		novel transcript	12	p13.31	9658567	9662085	2508	1	0.852129	1.10332	0.859709	0.856445	0.719026	-0.161846	0.938386	-0.621117	-0.21182	1.41987	7.81414	1.29606e-06	1.48166e-06
ENSG00000272370	AC092354.2		novel transcript	5	q12.3	65020038	65020551	514	1	-0.300341	-1.49291	-1.96915	1.45827	-0.788406	2.68706	-1.25414	0.291754	-0.0136031	-2.05693	7.81059	1.3033e-06	1.48984e-06
ENSG00000261582	AL121753.1		novel transcript	20	q11.22	35267885	35280043	529	-1	2.8119	2.33372	2.73866	0.999224	0.705121	0.042599	2.62809	-1.35351	-0.739392	-2.23499	7.80596	1.31277e-06	1.50059e-06
ENSG00000267249	AP005482.4		novel transcript, sense intronic CEP76	18	p11.21	12670426	12671145	720	-1	-0.709978	-1.31669	-1.62635	-0.358432	-0.127535	-0.620772	-1.21767	0.884256	-0.153527	-0.163561	7.80574	1.31323e-06	1.50102e-06
ENSG00000146094	DOK3	DOK3	docking protein 3 [Source:HGNC Symbol;Acc:HGNC:24583]	5	q35.3	177501907	177511274	4823	-1	-0.319147	-0.856622	0.115574	-2.21957	-1.33803	-0.593086	-0.353398	0.59485	0.764519	0.0988671	7.8031	1.31868e-06	1.50717e-06
ENSG00000204956	PCDHGA1	PCDHGA1	protocadherin gamma subfamily A, 1 [Source:HGNC Symbol;Acc:HGNC:8696]	5	q31.3	141330571	141512981	6252	1	0.59883	0.544676	0.653171	0.932202	-1.96372	0.292964	0.598892	0.0306023	0.320158	-0.675938	7.79662	1.33214e-06	1.52247e-06
ENSG00000273899	NOL12	NOL12	nucleolar protein 12 [Source:HGNC Symbol;Acc:HGNC:28585]	22	q13.1	37681673	37693476	3587	1	-0.435556	-0.602623	0.152587	-0.299557	0.2671	-1.57411	-0.295197	0.565319	-0.341227	0.252313	7.79248	1.34081e-06	1.53228e-06
ENSG00000188452	CERKL	CERKL	ceramide kinase like [Source:HGNC Symbol;Acc:HGNC:21699]	2	q31.3	181536672	181680665	4769	-1	1.3131	2.49193	2.72371	-0.483063	0.229626	1.0024	2.17625	-0.957781	-1.8807	-2.23578	7.79217	1.34146e-06	1.53294e-06
ENSG00000230424	EMC1-AS1	EMC1-AS1	EMC1 antisense RNA 1 [Source:HGNC Symbol;Acc:HGNC:54050]	1	p36.13	19210501	19240704	507	1	1.26531	1.08998	1.25854	1.23687	1.68375	-1.10396	1.20461	-0.584534	-0.628418	-0.889691	7.78934	1.34742e-06	1.53967e-06
ENSG00000234062	AL390879.1		transmembrane 9 superfamily member 2 (TM9SF2) pseudogene	X	q26.3	136909369	137022143	3928	1	1.13607	0.405756	-0.199596	2.32634	1.83559	0.832118	0.44741	-0.632519	-1.73932	-0.570965	7.78653	1.35338e-06	1.54639e-06
ENSG00000230606	AC092683.1		novel transcript	2	q11.2	97416165	97433527	6724	-1	1.48463	0.755907	2.1835	-0.0865849	0.513523	1.05033	1.47468	-0.436609	-1.85745	-1.81268	7.78531	1.35598e-06	1.54926e-06
ENSG00000111490	TBC1D30	TBC1D30	TBC1 domain family member 30 [Source:HGNC Symbol;Acc:HGNC:29164]	12	q14.3	64759484	64881033	9877	1	-0.670746	-1.01457	-0.412032	3.12459	-1.25607	-0.494256	-0.699118	0.261767	-0.649687	-1.54655	7.77804	1.37152e-06	1.56694e-06
ENSG00000259865	AL390728.6		novel transcript	1	q44	247187281	247188526	1246	-1	1.89017	0.62823	0.564979	0.87151	1.31371	0.98069	1.02779	-0.703202	-0.0774281	1.60238	7.77615	1.37561e-06	1.57152e-06
ENSG00000274565	AC080038.2		novel transcript	17	q23.2	62626437	62627590	1154	-1	-1.32641	-1.92904	-1.43071	0.365571	1.96233	0.389864	-1.56205	0.811451	-2.24511	-2.96005	7.77556	1.37689e-06	1.57289e-06
ENSG00000221818	EBF2	EBF2	EBF transcription factor 2 [Source:HGNC Symbol;Acc:HGNC:19090]	8	p21.2	25841725	26045413	7098	-1	-0.620549	-6.32	-1.21953	-3.15843	-2.36761	-1.09399	-2.72002	3.36946	-1.2199	-1.34916	7.77345	1.38144e-06	1.578e-06
ENSG00000240371	RPS4XP13	RPS4XP13	ribosomal protein S4X pseudogene 13 [Source:HGNC Symbol;Acc:HGNC:36522]	11	q12.1	57576292	57577080	789	-1	0.0736395	0.457176	0.0916464	0.689732	0.228597	0.0814029	0.207487	-0.707238	0.564539	0.43828	7.77032	1.38825e-06	1.58568e-06
ENSG00000261692	AC092120.1		novel transcript	16	q24.3	89420075	89422226	415	-1	-1.37905	-0.412227	-0.700961	0.824929	-0.0116985	0.205332	-0.830746	-0.503279	2.04228	-2.2322	7.76831	1.39264e-06	1.5906e-06
ENSG00000173599	PC	PC	pyruvate carboxylase [Source:HGNC Symbol;Acc:HGNC:8636]	11	q13.2	66848417	66958386	7302	-1	0.0903722	0.595844	0.922097	0.132952	-0.295438	-0.082876	0.536105	-0.39092	0.396383	4.8646	7.76595	1.39781e-06	1.59641e-06
ENSG00000100324	TAB1	TAB1	TGF-beta activated kinase 1 (MAP3K7) binding protein 1 [Source:HGNC Symbol;Acc:HGNC:18157]	22	q13.1	39399778	39437060	4419	1	-0.253594	-0.0862852	-0.296993	0.289308	-0.0717012	-0.475701	-0.212291	0.115939	0.131528	4.89129	7.76549	1.39882e-06	1.59748e-06
ENSG00000230076	RPL10P6	RPL10P6	ribosomal protein L10 pseudogene 6 [Source:HGNC Symbol;Acc:HGNC:52343]	2	q35	214847128	214847445	318	1	-0.150766	0.00285577	0.0614596	0.292375	0.128703	-0.403591	-0.0288169	0.0938336	0.108131	3.8357	7.76491	1.4001e-06	1.59885e-06
ENSG00000243859	RPL5P17	RPL5P17	ribosomal protein L5 pseudogene 17 [Source:HGNC Symbol;Acc:HGNC:36605]	5	q14.3	85464434	85465310	877	1	-0.592598	-0.540466	0.0129353	0.2818	0.325334	-0.786026	-0.373376	-0.0169141	0.775922	0.703138	7.76425	1.40154e-06	1.6004e-06
ENSG00000100319	ZMAT5	ZMAT5	zinc finger matrin-type 5 [Source:HGNC Symbol;Acc:HGNC:28046]	22	q12.2	29730956	29767011	3200	-1	-0.129427	-0.0282517	-0.424385	0.599502	0.699027	0.190537	-0.194021	-0.109865	-0.121543	3.18451	7.76304	1.40421e-06	1.60336e-06
ENSG00000244716	BX679664.3		ribosomal protein L17 (RPL17) pseudogene	1	p13.3	108992282	108992836	555	1	-0.460459	-0.171409	-0.369165	0.306039	0.0997427	-0.240053	-0.333678	0.194019	-0.330818	4.80624	7.76297	1.40437e-06	1.60345e-06
ENSG00000141965	FEM1A	FEM1A	fem-1 homolog A [Source:HGNC Symbol;Acc:HGNC:16934]	19	p13.3	4791734	4801273	9540	1	-0.207338	-0.393575	0.0772397	-0.453636	0.165964	0.163692	-0.174558	0.222919	-0.251869	5.89413	7.76175	1.40706e-06	1.60643e-06
ENSG00000167311	ART5	ART5	ADP-ribosyltransferase 5 [Source:HGNC Symbol;Acc:HGNC:24049]	11	p15.4	3638512	3642316	1497	-1	-1.96559	-2.10292	-0.7787	-0.214619	-0.272452	-0.887847	-1.61574	1.1272	-1.23668	1.37253	7.75222	1.4283e-06	1.63059e-06
ENSG00000267666	AC004156.1		novel transcript	19	p13.3	663482	669500	3319	1	-0.0421734	-0.0754617	-1.11185	-0.749205	0.480686	-0.406703	-0.409828	-0.346618	2.44948	-3.04111	7.75129	1.43038e-06	1.63287e-06
ENSG00000125629	INSIG2	INSIG2	insulin induced gene 2 [Source:HGNC Symbol;Acc:HGNC:20452]	2	q14.1	118088452	118110997	3950	1	-0.337046	0.730393	0.557811	0.43074	-1.55714	-0.66815	0.317052	-0.228022	0.00851234	3.98136	7.74985	1.43364e-06	1.63649e-06
ENSG00000115556	PLCD4	PLCD4	phospholipase C delta 4 [Source:HGNC Symbol;Acc:HGNC:9062]	2	q35	218607855	218637184	5777	1	0.286541	-0.160194	1.36682	2.19727	0.434902	-1.56349	0.497722	-1.14607	2.07889	-2.67291	7.74476	1.44516e-06	1.64955e-06
ENSG00000119640	ACYP1	ACYP1	acylphosphatase 1 [Source:HGNC Symbol;Acc:HGNC:179]	14	q24.3	75053237	75069483	1803	-1	-0.46581	0.388337	0.00664881	0.605563	0.807532	-0.487977	-0.023608	-0.203296	-0.0293872	2.6798	7.74446	1.44582e-06	1.65021e-06
ENSG00000258655	ARHGAP5-AS1	ARHGAP5-AS1	ARHGAP5 antisense RNA 1 (head to head) [Source:HGNC Symbol;Acc:HGNC:20279]	14	q12	32074946	32076793	1848	-1	1.40798	0.704144	0.725682	1.4044	0.202307	1.66203	0.945937	-0.732785	-0.61829	0.620334	7.7427	1.44984e-06	1.6547e-06
ENSG00000132297	HHLA1	HHLA1	HERV-H LTR-associating 1 [Source:HGNC Symbol;Acc:HGNC:4904]	8	q24.22	132061486	132111159	6143	-1	-3.52828	-5.94123	-7.75073	-3.70417	-3.77184	-3.26669	-5.74008	5.71947	-2.06368	-3.05654	7.73529	1.46685e-06	1.67402e-06
ENSG00000160194	NDUFV3	NDUFV3	NADH:ubiquinone oxidoreductase subunit V3 [Source:HGNC Symbol;Acc:HGNC:7719]	21	q22.3	42879644	42913304	6342	1	-0.0058877	-0.0896469	-0.109936	-0.35366	-0.0577095	-0.244103	-0.0684902	0.016633	0.329321	5.28289	7.7333	1.47143e-06	1.67915e-06
ENSG00000154309	DISP1	DISP1	dispatched RND transporter family member 1 [Source:HGNC Symbol;Acc:HGNC:19711]	1	q41	222872271	223005995	5382	1	0.391002	0.69504	0.00368917	0.572005	0.308772	0.23609	0.363244	-0.213588	-0.610795	3.06362	7.73237	1.4736e-06	1.68153e-06
ENSG00000262209	PCDHGB3	PCDHGB3	protocadherin gamma subfamily B, 3 [Source:HGNC Symbol;Acc:HGNC:8710]	5	q31.3	141370242	141512975	4775	1	-2.27939	-1.15809	-1.0838	-0.231794	0.125593	-0.945005	-1.5071	0.364484	1.36393	-1.70128	7.7321	1.47422e-06	1.68214e-06
ENSG00000249471	ZNF324B	ZNF324B	zinc finger protein 324B [Source:HGNC Symbol;Acc:HGNC:33107]	19	q13.43	58451611	58457833	4035	1	0.324098	0.146054	0.453571	-0.757727	0.221854	-0.0502191	0.307907	-0.0755244	0.163817	2.24408	7.73099	1.4768e-06	1.68498e-06
ENSG00000282851	BISPR	BISPR	BST2 interferon stimulated positive regulator [Source:HGNC Symbol;Acc:HGNC:51290]	19	p13.11	17405686	17419324	3045	1	-0.3794	0.113896	-1.88424	1.45428	-0.199034	1.3488	-0.716582	-0.428269	1.24122	-0.86808	7.73085	1.47713e-06	1.68527e-06
ENSG00000144158	AL078621.1		small nuclear ribonucleoprotein polypeptide A' (SNRPA1) pseudogene	2	q14.1	113657908	113658675	768	1	-1.37112	-1.26945	-1.35575	-0.976079	-0.431099	-0.799096	-1.33211	0.8602	0.653222	-0.239928	7.72958	1.48009e-06	1.68855e-06
ENSG00000267002	AC060780.1		novel transcript	17	q21.31	43148368	43171037	8785	-1	0.357016	0.247041	0.352811	1.17818	0.433273	-0.23498	0.318956	-0.231461	-0.779196	1.9079	7.72771	1.48446e-06	1.69343e-06
ENSG00000270019	AC110769.2		novel transcript	2	q14.1	113888203	113889750	1548	-1	-0.631407	0.235113	0.183667	2.12516	2.87852	1.59466	-0.0708754	-1.13267	0.0154197	-1.27477	7.72744	1.48509e-06	1.69405e-06
ENSG00000008382	MPND	MPND	MPN domain containing [Source:HGNC Symbol;Acc:HGNC:25934]	19	p13.3	4343527	4360086	2049	1	-0.140063	0.000623018	-0.32342	-0.291459	0.0649559	0.239722	-0.154287	0.153485	-0.501171	4.11945	7.72626	1.48783e-06	1.69708e-06
ENSG00000175606	TMEM70	TMEM70	transmembrane protein 70 [Source:HGNC Symbol;Acc:HGNC:26050]	8	q21.11	73972437	73982783	2982	1	-0.261826	-0.131485	-0.107095	-0.784764	0.392234	0.201088	-0.166802	0.200269	-0.290928	3.67657	7.7236	1.49408e-06	1.70412e-06
ENSG00000073050	XRCC1	XRCC1	X-ray repair cross complementing 1 [Source:HGNC Symbol;Acc:HGNC:12828]	19	q13.31	43543311	43580473	2745	-1	0.391236	0.224195	0.232792	0.571417	0.306447	0.00787717	0.282741	-0.286767	0.116068	5.33047	7.72355	1.4942e-06	1.70416e-06
ENSG00000147162	OGT	OGT	O-linked N-acetylglucosamine (GlcNAc) transferase [Source:HGNC Symbol;Acc:HGNC:8127]	X	q13.1	71533104	71575892	9786	1	0.442731	0.338754	0.268015	0.0301664	-0.017976	0.0588237	0.349833	-0.209596	0.228001	7.15956	7.71762	1.50823e-06	1.72006e-06
ENSG00000258072	AC126177.6		programmed cell death 2 (PDCD2) pseudogene	12	q23.3	107903270	107903948	679	-1	-1.30145	1.46342	0.0279943	0.821419	-0.716485	1.18915	0.0633184	-0.260603	0.237237	-0.831359	7.71586	1.51241e-06	1.72472e-06
ENSG00000203930	LINC00632	LINC00632	long intergenic non-protein coding RNA 632 [Source:HGNC Symbol;Acc:HGNC:27865]	X	q27.1	140709562	140793215	28876	1	0.740685	1.25018	1.25543	0.854616	1.82734	1.04713	1.0821	-0.508787	-3.16224	1.45668	7.71285	1.5196e-06	1.73282e-06
ENSG00000103855	CD276	CD276	CD276 molecule [Source:HGNC Symbol;Acc:HGNC:19137]	15	q24.1	73683966	73714514	5482	1	0.122156	-0.0631635	0.206771	0.377284	0.332217	-0.0388854	0.0885877	-0.0748608	-0.341013	7.05249	7.70602	1.53605e-06	1.75148e-06
ENSG00000205659	LIN52	LIN52	lin-52 DREAM MuvB core complex component [Source:HGNC Symbol;Acc:HGNC:19856]	14	q24.3	74084796	74201235	3692	1	-0.240663	-0.0410604	0.00194102	0.61052	0.463168	0.288026	-0.0932608	-0.272586	0.364414	3.71679	7.70501	1.53849e-06	1.75417e-06
ENSG00000004139	SARM1	SARM1	sterile alpha and TIR motif containing 1 [Source:HGNC Symbol;Acc:HGNC:17074]	17	q11.2	28364356	28404049	11105	1	0.570464	0.153254	0.144177	-0.287794	1.54218	-2.36018	0.289298	0.00154039	0.490164	1.73399	7.70344	1.5423e-06	1.75841e-06
ENSG00000171135	JAGN1	JAGN1	jagunal homolog 1 [Source:HGNC Symbol;Acc:HGNC:26926]	3	p25.3	9890574	9894349	1779	1	0.405132	0.0498858	0.247618	0.347392	0.321703	0.238159	0.234212	-0.281908	0.401481	4.4944	7.69685	1.55841e-06	1.77668e-06
ENSG00000197497	ZNF665	ZNF665	zinc finger protein 665 [Source:HGNC Symbol;Acc:HGNC:25885]	19	q13.42	53159213	53193386	7601	-1	1.21897	0.672294	0.269258	0.116962	0.597853	0.0759431	0.720175	-0.435968	-0.00459073	2.72827	7.6948	1.56347e-06	1.78235e-06
ENSG00000258592	AL391152.1		novel transcript	14	q22.3	57066260	57112660	1577	-1	-0.669828	-0.709101	-1.01211	1.54324	0.337857	-0.0818925	-0.797011	0.244037	-1.3945	-0.992156	7.69249	1.56918e-06	1.78875e-06
ENSG00000100241	SBF1	SBF1	SET binding factor 1 [Source:HGNC Symbol;Acc:HGNC:10542]	22	q13.33	50445000	50475035	9452	-1	0.0728377	0.23503	0.373931	0.443064	0.637971	-0.0599445	0.227266	-0.305303	0.184527	7.20894	7.69033	1.57453e-06	1.79474e-06
ENSG00000279873	LINC01126	LINC01126	long intergenic non-protein coding RNA 1126 [Source:HGNC Symbol;Acc:HGNC:49275]	2	p21	43227210	43228855	1646	1	-1.25695	-1.80196	-0.97058	0.199296	0.743704	-0.471584	-1.34316	0.60307	-0.888944	-1.6217	7.68982	1.5758e-06	1.79609e-06
ENSG00000272936	AC096586.1		novel transcript, antisense to GNPDA2	4	p12	44704405	44704965	561	1	-0.664484	-1.22343	-1.72504	-0.0438799	0.153584	0.0291655	-1.20432	0.141046	1.88646	-2.03716	7.68563	1.58624e-06	1.80788e-06
ENSG00000234592	AL359845.1		tight junction protein 4 (peripheral) (TJP4) pseudogene	X	q25	129041536	129043183	1648	-1	1.63399	0.590825	-0.609395	2.10294	0.089859	1.52525	0.538473	-0.871251	-0.743292	-2.5375	7.67889	1.60321e-06	1.82712e-06
ENSG00000275111	ZNF2	ZNF2	zinc finger protein 2 [Source:HGNC Symbol;Acc:HGNC:12991]	2	q11.1	95165432	95184317	3996	1	0.653384	0.599791	0.357953	0.956004	0.900761	0.214597	0.537043	-0.556445	0.239839	2.5539	7.67742	1.60695e-06	1.83127e-06
ENSG00000234335	RPS4XP11	RPS4XP11	ribosomal protein S4X pseudogene 11 [Source:HGNC Symbol;Acc:HGNC:37013]	10	p11.22	32102522	32103293	772	-1	0.230075	0.00740915	0.217739	0.834446	0.116279	0.0571399	0.151741	-0.424885	-0.010384	1.54817	7.67373	1.61633e-06	1.84186e-06
ENSG00000184857	TMEM186	TMEM186	transmembrane protein 186 [Source:HGNC Symbol;Acc:HGNC:24530]	16	p13.2	8780384	8797642	1972	-1	-0.467686	-0.42194	-0.667619	-0.272821	-0.494527	-0.419359	-0.519082	0.389543	0.272851	2.95812	7.67302	1.61815e-06	1.84383e-06
ENSG00000249684	AC106795.2		novel transcript, antisense to PROP1	5	q35.3	177950335	177963960	3511	1	-1.54292	-1.97065	-2.54674	-0.304311	-1.48827	-0.31401	-2.0201	0.886291	1.25613	-1.62743	7.67205	1.62063e-06	1.84655e-06
ENSG00000122145	TBX22	TBX22	T-box transcription factor 22 [Source:HGNC Symbol;Acc:HGNC:11600]	X	q21.1	80014753	80031774	2662	1	-1.02485	-1.62684	-0.882264	0.322559	-1.41325	0.975238	-1.17798	1.15841	-2.75529	-2.36025	7.67014	1.62554e-06	1.85204e-06
ENSG00000103121	CMC2	CMC2	C-X9-C motif containing 2 [Source:HGNC Symbol;Acc:HGNC:24447]	16	q23.2	80966448	81020270	12564	-1	0.0463461	-0.262762	-0.382502	0.301423	0.557374	0.500243	-0.19964	-0.102844	0.132996	3.66342	7.66585	1.63657e-06	1.8645e-06
ENSG00000234797	RPS3AP6	RPS3AP6	RPS3A pseudogene 6 [Source:HGNC Symbol;Acc:HGNC:18630]	15	q22.2	59768352	59769146	795	1	-0.071376	-0.156738	-0.343678	0.765792	0.3646	-0.0937197	-0.190597	-0.068865	0.270507	5.06341	7.66543	1.63766e-06	1.86564e-06
ENSG00000135913	USP37	USP37	ubiquitin specific peptidase 37 [Source:HGNC Symbol;Acc:HGNC:20063]	2	q35	218450251	218568351	9280	-1	-0.238493	-0.262727	-0.253567	-0.441494	-0.289645	-0.55342	-0.251596	0.247624	0.200484	5.70105	7.66296	1.64407e-06	1.87282e-06
ENSG00000273338	AC103591.3		novel transcript, antisense to DNAJB4	1	p31.1	78004346	78004554	209	-1	-1.24811	-2.1364	-0.955938	-0.0661434	2.84179	0.575399	-1.44681	0.668551	-1.54159	-2.42479	7.64984	1.67854e-06	1.91198e-06
ENSG00000267506	AC021683.2		novel transcript	17	q25.3	77546940	77563243	5079	1	-1.68745	-0.257919	-1.30777	1.47091	-0.482549	1.01986	-1.08438	0.830957	-1.44555	-1.40384	7.64682	1.68657e-06	1.92103e-06
ENSG00000275532	AC006449.2		novel transcript, antisense to MLLT6	17	q12	38703480	38706261	486	-1	0.405597	1.72401	2.1207	-1.17936	-0.510774	0.514805	1.41677	-0.288804	-1.81219	-1.27499	7.64329	1.69603e-06	1.93169e-06
ENSG00000021574	SPAST	SPAST	spastin [Source:HGNC Symbol;Acc:HGNC:11233]	2	p22.3	32063547	32157637	9490	1	-0.261068	-0.186203	-0.0974304	-0.207633	-0.521842	-0.189541	-0.181567	0.168732	0.17893	5.85882	7.63994	1.70503e-06	1.94182e-06
ENSG00000237493	AC034102.1		RAB13 member RAS oncogene family pseudogene	12	q13.2	55980432	55981035	604	-1	-0.0646512	-0.673475	-0.625347	-1.4698	-0.374825	-0.877567	-0.454491	0.96112	-1.44904	-0.254618	7.63766	1.7112e-06	1.94874e-06
ENSG00000091640	SPAG7	SPAG7	sperm associated antigen 7 [Source:HGNC Symbol;Acc:HGNC:11216]	17	p13.2	4959226	4967817	2776	-1	0.16818	-0.0658763	0.118855	0.0532957	-0.406681	0.0353914	0.0737196	0.0812406	-0.222023	6.314	7.63647	1.71443e-06	1.95231e-06
ENSG00000149243	KLHL35	KLHL35	kelch like family member 35 [Source:HGNC Symbol;Acc:HGNC:26597]	11	q13.4	75422394	75430629	5041	-1	0.610823	-1.23897	-0.781161	3.56201	0.6918	1.96985	-0.469771	0.0913878	-2.57227	-2.5692	7.63539	1.71737e-06	1.95554e-06
ENSG00000143970	ASXL2	ASXL2	ASXL transcriptional regulator 2 [Source:HGNC Symbol;Acc:HGNC:23805]	2	p23.3	25733753	25878487	13230	-1	-0.39641	-0.446493	-0.352649	-0.643119	-0.0892526	-0.218207	-0.398517	0.300859	0.104711	5.61807	7.63521	1.71786e-06	1.95599e-06
ENSG00000267185	PTP4A2P1	PTP4A2P1	PTP4A2 pseudogene 1 [Source:HGNC Symbol;Acc:HGNC:9637]	17	q21.2	42533532	42534009	478	1	0.657836	1.41057	0.877816	-0.663861	-0.462408	-0.119587	0.982074	-0.220073	-0.56013	0.210474	7.62878	1.73544e-06	1.97589e-06
ENSG00000287352	AC011029.1		novel transcript	8	q21.13	76162119	76308315	1177	-1	-0.330945	-0.462705	-0.991607	0.508983	1.2413	0.194722	-0.595086	0.307627	-1.91456	-1.44449	7.62408	1.7484e-06	1.99054e-06
ENSG00000286340	AL356776.2		novel transcript, antisense to PHIP	6	q14.1	79077841	79081371	3531	1	0.447338	0.387217	0.267555	1.48792	0.403503	-1.4679	0.36737	0.0529845	-1.04617	-0.386577	7.62373	1.74936e-06	1.99152e-06
ENSG00000234352	AC009264.1		novel transcript, antisense to CHRM2	7	q33	136685559	137182107	6913	-1	0.821641	-0.293515	-1.44407	1.10852	0.844458	-0.224504	-0.305315	-0.530219	1.3027	-1.6176	7.62348	1.75007e-06	1.9922e-06
ENSG00000272695	GAS6-DT	GAS6-DT	GAS6 divergent transcript [Source:HGNC Symbol;Acc:HGNC:43694]	13	q34	113864112	113866834	2009	1	-0.435194	-0.0169659	-0.512673	1.73253	-2.71044	-0.075824	-0.321611	0.197536	-0.635393	-1.29026	7.62115	1.75655e-06	1.99947e-06
ENSG00000282221	AC119427.1		novel transcript, antisense to LAD1	1	q32.1	201399633	201401190	556	1	-0.506593	1.06549	0.54606	-2.58115	-3.57708	0.144636	0.36832	0.172553	0.943851	-1.057	7.6154	1.77263e-06	2.01766e-06
ENSG00000278630	LINC02335	LINC02335	long intergenic non-protein coding RNA 2335 [Source:HGNC Symbol;Acc:HGNC:53255]	13	q21.1	55062945	55161490	659	1	-2.90194	1.18497	-1.12618	-3.02406	-4.5928	-4.62744	-0.947717	1.77105	-1.60141	-3.05439	7.61067	1.78598e-06	2.03274e-06
ENSG00000274253	AC138649.1		novel transcript, sense overlapping NIPA1	15	q11.2	22757841	22778741	5329	1	-0.342724	-1.70128	-0.0253899	-0.250166	3.23091	0.310302	-0.689798	-0.2738	-0.114726	-2.85936	7.6007	1.81445e-06	2.06502e-06
ENSG00000264343	NOTCH2NLA	NOTCH2NLA	notch 2 N-terminal like A [Source:HGNC Symbol;Acc:HGNC:31862]	1	q21.1	146146203	146229026	2957	-1	1.07927	1.31109	1.09585	1.68403	0.651609	0.745312	1.16207	-1.17508	-0.308713	-0.65495	7.60033	1.81549e-06	2.06609e-06
ENSG00000232316	LINC02518	LINC02518	long intergenic non-protein coding RNA 2518 [Source:HGNC Symbol;Acc:HGNC:53509]	6	q21	113428540	113433555	741	-1	1.81881	2.87701	3.52739	-0.300943	-0.368613	-0.403247	2.74107	-1.24287	0.105322	-2.95838	7.59042	1.84428e-06	2.09874e-06
ENSG00000236212	AC009262.1		novel transcript	7	p14.3	34209465	34299012	2104	1	0.846211	0.629511	-0.659178	-0.724101	-0.374742	0.22997	0.272181	0.226513	-1.44896	-0.984121	7.58807	1.85117e-06	2.10645e-06
ENSG00000142875	PRKACB	PRKACB	protein kinase cAMP-activated catalytic subunit beta [Source:HGNC Symbol;Acc:HGNC:9381]	1	p31.1	84078062	84238498	6730	1	0.241661	0.207103	-0.044117	0.153268	0.407773	0.185133	0.134882	-0.0991283	-0.429601	5.16502	7.58166	1.87012e-06	2.12789e-06
ENSG00000225173	AL662890.1		novel transcript	6	p22.1	28837869	28839006	709	-1	-2.5539	-1.70372	-1.94447	-0.639856	-1.61945	-1.81223	-2.06736	1.75794	-1.71346	-1.77102	7.58069	1.873e-06	2.13105e-06
ENSG00000168350	DEGS2	DEGS2	delta 4-desaturase, sphingolipid 2 [Source:HGNC Symbol;Acc:HGNC:20113]	14	q32.2	100143957	100159645	3948	-1	0.589318	1.75061	0.803859	0.700993	0.734679	-0.827808	1.04793	-0.183529	-0.277734	-0.846445	7.57954	1.87643e-06	2.13482e-06
ENSG00000235174	RPL39P3	RPL39P3	ribosomal protein L39 pseudogene 3 [Source:HGNC Symbol;Acc:HGNC:21383]	6	q13	73373108	73373263	156	-1	0.391031	0.387335	0.291627	0.392883	0.334211	-0.000758861	0.356664	-0.436291	0.763254	2.59289	7.57784	1.88149e-06	2.14047e-06
ENSG00000110696	C11orf58	C11orf58	chromosome 11 open reading frame 58 [Source:HGNC Symbol;Acc:HGNC:16990]	11	p15.2	16613132	16758340	10342	1	-0.166098	-0.230685	-0.350611	-0.0287183	-0.229919	-0.034663	-0.249132	0.197834	0.0141485	7.58944	7.57694	1.8842e-06	2.14343e-06
ENSG00000117143	UAP1	UAP1	UDP-N-acetylglucosamine pyrophosphorylase 1 [Source:HGNC Symbol;Acc:HGNC:12457]	1	q23.3	162561506	162599842	3437	1	0.460423	0.488558	0.364527	-0.1957	0.773601	0.350167	0.437836	-0.357265	0.135962	5.53556	7.5725	1.89754e-06	2.15848e-06
ENSG00000138286	FAM149B1	FAM149B1	family with sequence similarity 149 member B1 [Source:HGNC Symbol;Acc:HGNC:29162]	10	q22.2	73168119	73244504	7520	1	0.33828	0.421893	0.195088	0.621027	0.212425	0.322559	0.31842	-0.34457	-0.0994758	4.38239	7.56402	1.92329e-06	2.18764e-06
ENSG00000225674	IPO7P2	IPO7P2	importin 7 pseudogene 2 [Source:HGNC Symbol;Acc:HGNC:39838]	13	q12.12	24122065	24123814	1750	-1	-0.533394	-0.216618	-0.563017	-0.784321	0.241469	-0.673418	-0.437676	0.263588	0.190793	1.97085	7.56357	1.92467e-06	2.18909e-06
ENSG00000226674	TEX41	TEX41	testis expressed 41 [Source:HGNC Symbol;Acc:HGNC:48667]	2	q22.3	144666312	145262988	26790	1	-0.132582	0.378384	-1.475	0.499749	1.99959	0.212309	-0.409734	0.092959	-1.39249	-1.28033	7.56303	1.9263e-06	2.19082e-06
ENSG00000266648	SETP3	SETP3	SET pseudogene 3 [Source:HGNC Symbol;Acc:HGNC:31115]	17	q22	58476138	58476950	813	-1	-1.93711	-1.00811	-1.53575	-1.1167	-0.516301	-0.956687	-1.49366	0.95601	0.395401	-1.41541	7.55878	1.93938e-06	2.20556e-06
ENSG00000223343	AC137630.1		novel transcript	3	p21.31	48985049	48989988	782	-1	-0.911677	0.0669881	-0.519471	0.976195	-0.788065	-1.57314	-0.45472	0.855813	-3.08026	-1.79671	7.55737	1.94372e-06	2.21038e-06
ENSG00000285847	AL713852.1		novel transcript	1	q25.3	184607599	184672166	7564	-1	-2.37026	-1.21626	0.27908	-0.976945	-2.82634	1.35073	-1.10248	0.59793	0.236763	-2.18512	7.55422	1.9535e-06	2.22137e-06
ENSG00000226314	ZNF192P1	ZNF192P1	zinc finger protein 192 pseudogene 1 [Source:HGNC Symbol;Acc:HGNC:18777]	6	p22.1	28161769	28169594	2547	1	-0.97325	-1.16146	-1.07942	0.439382	-1.45209	-0.0417672	-1.07138	0.0250047	1.40607	-1.50844	7.54941	1.96851e-06	2.23831e-06
ENSG00000198237	AC131392.1		glucuronidase, beta (GUSB) pseudogene	5	q13.2	69875271	69920867	633	1	-0.303264	-0.1406	-0.000373769	1.54092	0.665944	-0.493669	-0.148079	-0.611276	0.49095	0.115518	7.54539	1.98115e-06	2.25255e-06
ENSG00000183615	FAM167B	FAM167B	family with sequence similarity 167 member B [Source:HGNC Symbol;Acc:HGNC:28133]	1	p35.2	32247222	32248856	947	1	-2.22134	-2.25264	-1.7999	1.05341	-1.40996	-2.09494	-2.09129	1.67419	-2.11548	-2.71132	7.53919	2.00079e-06	2.27475e-06
ENSG00000187172	BAGE2	BAGE2	BAGE family member 2 [Source:HGNC Symbol;Acc:HGNC:15723]	21	p11.2	10413477	10516431	4080	1	0.35974	1.88284	2.26359	-0.653626	-1.00522	-1.70824	1.50205	-0.644127	0.360715	-0.756547	7.53564	2.01215e-06	2.28754e-06
ENSG00000201428	RN7SKP71	RN7SKP71	RN7SK pseudogene 71 [Source:HGNC Symbol;Acc:HGNC:45795]	12	q24.13	112267077	112267394	318	1	0.150469	0.318362	0.77402	1.12031	0.0211793	0.0448853	0.414284	-0.416305	-0.177933	8.1085	7.53161	2.02512e-06	2.30215e-06
ENSG00000061656	SPAG4	SPAG4	sperm associated antigen 4 [Source:HGNC Symbol;Acc:HGNC:11214]	20	q11.22	35615829	35621094	2348	1	-2.40301	-0.360896	-1.31588	-1.27813	0.140315	-1.29528	-1.35993	0.426795	0.99778	1.54917	7.53096	2.02719e-06	2.30438e-06
ENSG00000196497	IPO4	IPO4	importin 4 [Source:HGNC Symbol;Acc:HGNC:19426]	14	q12	24180219	24188869	4912	-1	-1.01405	-2.32097	-1.30182	-1.0033	0.254007	-0.429888	-1.54561	0.845461	1.09321	-1.07403	7.52678	2.04076e-06	2.31966e-06
ENSG00000254598	CSNK2A3	CSNK2A3	casein kinase 2 alpha 3 [Source:HGNC Symbol;Acc:HGNC:2458]	11	p15.4	11351942	11353250	1309	-1	-1.30666	-0.408811	-0.581675	-0.0710075	-0.424864	-0.147527	-0.765716	0.492102	-0.561105	0.906468	7.52212	2.05598e-06	2.33683e-06
ENSG00000224236	MRRFP1	MRRFP1	mitochondrial ribosome recycling factor pseudogene 1 [Source:HGNC Symbol;Acc:HGNC:35238]	X	q25	123116107	123117781	1675	-1	1.07638	0.679748	-0.383746	-0.876188	-0.329481	-0.182189	0.457461	-0.198737	2.00642	-1.74898	7.52112	2.05927e-06	2.34044e-06
ENSG00000109133	TMEM33	TMEM33	transmembrane protein 33 [Source:HGNC Symbol;Acc:HGNC:25541]	4	p13	41935129	41960803	8462	1	-0.248479	-0.0760203	-0.0477167	-0.0470915	0.226538	0.231024	-0.124072	0.113389	-0.321305	6.99446	7.52006	2.06273e-06	2.34424e-06
ENSG00000156427	FGF18	FGF18	fibroblast growth factor 18 [Source:HGNC Symbol;Acc:HGNC:3674]	5	q35.1	171419647	171457626	1998	1	1.26544	1.55967	2.06991	-0.541523	-0.0278201	-1.45887	1.63167	-0.516223	0.3397	-0.445387	7.5193	2.06522e-06	2.34693e-06
ENSG00000186111	PIP5K1C	PIP5K1C	phosphatidylinositol-4-phosphate 5-kinase type 1 gamma [Source:HGNC Symbol;Acc:HGNC:8996]	19	p13.3	3630183	3700468	6952	-1	0.522659	0.821688	1.22344	0.535929	0.354538	0.171143	0.855928	-0.672052	0.233392	5.16313	7.51561	2.07743e-06	2.36068e-06
ENSG00000235674	LDHAP2	LDHAP2	lactate dehydrogenase A pseudogene 2 [Source:HGNC Symbol;Acc:HGNC:6537]	1	q42.3	235738005	235738989	985	1	-2.35097	-2.7213	-3.22154	-1.09598	0.148933	-1.49982	-2.7646	1.67815	-0.383144	-2.53847	7.51553	2.07768e-06	2.36083e-06
ENSG00000145416	MARCHF1	MARCHF1	membrane associated ring-CH-type finger 1 [Source:HGNC Symbol;Acc:HGNC:26077]	4	q32.3	163524298	164384050	10421	-1	1.83532	-0.614921	-0.297519	4.00088	3.12627	1.94776	0.307627	-1.09938	-0.801296	-0.886225	7.50881	2.10009e-06	2.38615e-06
ENSG00000181097	LINC02878	LINC02878	long intergenic non-protein coding RNA 2878 [Source:HGNC Symbol;Acc:HGNC:54524]	8	q24.3	143696154	143698413	1963	1	-0.509053	1.07677	0.470901	0.762766	0.19678	-0.621268	0.346204	0.147438	-1.63102	-1.35388	7.50802	2.10273e-06	2.38902e-06
ENSG00000237978	KCNMB2-AS1	KCNMB2-AS1	KCNMB2 antisense RNA 1 [Source:HGNC Symbol;Acc:HGNC:51409]	3	q26.32	178526505	178937352	4745	-1	0.329274	-0.335112	-0.750755	0.213823	-0.899617	-1.65505	-0.252198	0.390838	-0.473273	0.479618	7.50773	2.1037e-06	2.38998e-06
ENSG00000135249	RINT1	RINT1	RAD50 interactor 1 [Source:HGNC Symbol;Acc:HGNC:21876]	7	q22.3	105532169	105567677	3571	1	-0.152981	0.137355	-0.24753	-0.463253	0.334633	0.190063	-0.0877188	0.0503932	-0.0104905	4.50745	7.50522	2.11214e-06	2.39943e-06
ENSG00000231770	TMEM44-AS1	TMEM44-AS1	TMEM44 antisense RNA 1 [Source:HGNC Symbol;Acc:HGNC:44272]	3	q29	194584004	194590260	1586	1	1.18657	1.17758	1.01496	-0.197505	0.856028	1.62477	1.12637	-1.06431	0.677925	0.704357	7.50325	2.11879e-06	2.40685e-06
ENSG00000248727	LINC01948	LINC01948	long intergenic non-protein coding RNA 1948 [Source:HGNC Symbol;Acc:HGNC:52772]	5	q11.2	56451627	56481946	7925	-1	1.68645	1.42688	1.1311	1.28657	0.101553	1.33495	1.41481	-0.396284	-2.19123	-2.12271	7.50142	2.12499e-06	2.41375e-06
ENSG00000239779	WBP1	WBP1	WW domain binding protein 1 [Source:HGNC Symbol;Acc:HGNC:12737]	2	p13.1	74458400	74460891	2367	1	0.434755	0.316594	0.379012	1.09851	0.458723	0.432393	0.376787	-0.285137	-0.821266	1.48501	7.50128	2.12548e-06	2.41417e-06
ENSG00000163939	PBRM1	PBRM1	polybromo 1 [Source:HGNC Symbol;Acc:HGNC:30064]	3	p21.1	52545352	52685917	9654	-1	-0.0747549	-0.255292	0.114232	0.129998	-0.217626	0.173769	-0.071938	-0.0473657	0.224132	7.13344	7.49896	2.13337e-06	2.42299e-06
ENSG00000124164	VAPB	VAPB	VAMP associated protein B and C [Source:HGNC Symbol;Acc:HGNC:12649]	20	q13.32	58389229	58451101	10478	1	0.199322	0.0729281	0.233102	-0.00964408	-0.153528	0.501807	0.168451	-0.160621	0.0174516	5.7231	7.49833	2.1355e-06	2.42527e-06
ENSG00000286532	PARTICL	PARTICL	promoter of MAT2A antisense radiation-induced circulating long non-coding RNA [Source:HGNC Symbol;Acc:HGNC:50886]	2	p11.2	85537462	85538666	1205	-1	-1.39634	-1.00404	-1.29947	0.120355	-0.315763	-1.36917	-1.23328	0.685301	0.127235	-0.110251	7.49706	2.13985e-06	2.43008e-06
ENSG00000177352	CCDC71	CCDC71	coiled-coil domain containing 71 [Source:HGNC Symbol;Acc:HGNC:25760]	3	p21.31	49162535	49166331	1791	-1	-0.378057	-0.663955	-0.462325	-0.530357	-0.436922	-0.0149282	-0.501446	0.393454	0.0247435	4.38412	7.49215	2.15668e-06	2.44905e-06
ENSG00000261143	ADAMTS7P3	ADAMTS7P3	ADAMTS7 pseudogene 3 [Source:HGNC Symbol;Acc:HGNC:49409]	15	q24.3	77976042	77993057	3758	1	-1.81123	0.560446	-0.00158374	0.246491	-1.66141	-1.54933	-0.417457	-0.0430794	1.86923	-1.05709	7.49092	2.16092e-06	2.45372e-06
ENSG00000196834	POTEI	POTEI	POTE ankyrin domain family member I [Source:HGNC Symbol;Acc:HGNC:37093]	2	q21.1	130459455	130509707	7185	-1	-0.164319	0.168727	-0.187269	-0.24041	-0.0480207	0.72579	-0.0609535	-0.467081	1.26858	0.0914201	7.49038	2.16281e-06	2.45572e-06
ENSG00000243279	PRAF2	PRAF2	PRA1 domain family member 2 [Source:HGNC Symbol;Acc:HGNC:28911]	X	p11.23	49071161	49074002	1662	-1	-0.995014	-0.424933	-0.811876	0.702953	0.738032	-1.07909	-0.743941	0.520929	-1.37864	-0.178716	7.49031	2.16305e-06	2.45586e-06
ENSG00000205583	STAG3L1	STAG3L1	stromal antigen 3-like 1 (pseudogene) [Source:HGNC Symbol;Acc:HGNC:33852]	7	q11.23	75359194	75395383	2094	1	0.204826	1.37185	1.12241	0.536403	0.906213	0.229021	0.899694	-0.658472	-0.0504351	0.0953835	7.48431	2.18388e-06	2.47937e-06
ENSG00000166889	PATL1	PATL1	PAT1 homolog 1, processing body mRNA decay factor [Source:HGNC Symbol;Acc:HGNC:26721]	11	q12.1	59636716	59669037	4335	-1	-0.179605	-0.00489822	0.0322825	-0.345	0.289502	-0.138393	-0.0507402	-0.0662433	0.432362	4.56593	7.48057	2.19697e-06	2.49409e-06
ENSG00000227470	AC073415.1		ribosomal protein L39 (RPL39) pseudogene	2	q13	108878308	108878460	153	1	-1.76839	-2.22904	-2.46591	-1.44754	0.178864	-0.471893	-2.15445	1.16842	0.409587	-1.57239	7.47647	2.21141e-06	2.51034e-06
ENSG00000277406	SEC22B4P	SEC22B4P	SEC22 homolog B4, pseudogene [Source:HGNC Symbol;Acc:HGNC:53892]	1	q21.1	146321214	146401647	1466	-1	1.33922	1.40032	1.29107	0.255789	0.532253	0.669106	1.34354	-0.99988	0.710881	0.15018	7.47567	2.21423e-06	2.51339e-06
ENSG00000204540	PSORS1C1	PSORS1C1	psoriasis susceptibility 1 candidate 1 [Source:HGNC Symbol;Acc:HGNC:17202]	6	p21.33	31114750	31140092	5781	1	2.26278	0.497289	1.40217	-0.552807	1.45984	-0.660846	1.38741	-0.149033	-1.22274	-2.37842	7.4753	2.21554e-06	2.51474e-06
ENSG00000272269	AL138724.2		novel transcript, antisense to NUP153	6	p22.3	17706257	17707344	1088	1	1.72476	1.76355	1.44597	-1.78881	0.39772	-0.383375	1.64476	-0.897329	1.15007	-1.41758	7.47241	2.22581e-06	2.52626e-06
ENSG00000217930	PAM16	PAM16	presequence translocase associated motor 16 [Source:HGNC Symbol;Acc:HGNC:29679]	16	p13.3	4331549	4355607	2331	-1	-1.26717	-2.10184	-1.74307	-0.0960457	0.838967	-1.09396	-1.70403	0.852483	0.0213324	-1.36622	7.46974	2.23535e-06	2.53693e-06
ENSG00000236530	KPNA2P1	KPNA2P1	karyopherin subunit alpha 2 pseudogene 1 [Source:HGNC Symbol;Acc:HGNC:52871]	4	q21.21	80079532	80081122	1591	1	-1.26092	-2.09705	-1.50197	0.282827	-2.74889	-0.660236	-1.61998	1.12206	0.411152	-1.56188	7.46942	2.23649e-06	2.53808e-06
ENSG00000251432	LINC02615	LINC02615	long intergenic non-protein coding RNA 2615 [Source:HGNC Symbol;Acc:HGNC:53402]	4	q28.2	128292751	128519398	5854	1	0.506359	1.37388	0.599502	0.469961	-0.430332	0.447952	0.82658	-0.295632	-1.18961	-0.116461	7.4653	2.25126e-06	2.5547e-06
ENSG00000273084	AC092171.5		novel transcript	7	p22.1	5428731	5429672	942	1	-0.508431	0.0434368	-0.44822	-1.54686	-1.98323	0.48239	-0.304405	0.0944879	1.4971	-0.889657	7.46282	2.26024e-06	2.56474e-06
ENSG00000267064	UXT-AS1	UXT-AS1	UXT antisense RNA 1 [Source:HGNC Symbol;Acc:HGNC:49239]	X	p11.23	47658833	47692326	6568	1	1.92077	1.95007	2.4955	1.00336	-0.281315	0.886403	2.12211	-1.28888	-0.232355	-1.38952	7.45994	2.27067e-06	2.57643e-06
ENSG00000204427	ABHD16A	ABHD16A	abhydrolase domain containing 16A [Source:HGNC Symbol;Acc:HGNC:13921]	6	p21.33	31686955	31703356	4059	-1	1.07206	1.09734	1.04991	0.533069	1.03457	1.0925	1.0731	-0.793872	-0.285421	0.6753	7.4581	2.27734e-06	2.58385e-06
ENSG00000212664	AC064799.1		ribosomal protein L17 (RPL17) pseudogene	15	q23	71341158	71341712	555	-1	-0.23496	-0.240125	-0.221554	0.534748	0.473861	-0.0873727	-0.232213	0.079896	-0.252913	4.15383	7.4574	2.27993e-06	2.58664e-06
ENSG00000053501	USE1	USE1	unconventional SNARE in the ER 1 [Source:HGNC Symbol;Acc:HGNC:30882]	19	p13.11	17215346	17219829	2431	1	0.515649	0.404478	0.195247	0.612938	0.760932	0.721282	0.371791	-0.531671	0.519126	2.76014	7.45362	2.29375e-06	2.60217e-06
ENSG00000167772	ANGPTL4	ANGPTL4	angiopoietin like 4 [Source:HGNC Symbol;Acc:HGNC:16039]	19	p13.2	8363289	8374370	2475	1	0.532911	-1.59935	0.0156134	0.820468	-0.318338	0.744305	-0.350274	0.560704	-2.65736	-0.155315	7.45212	2.29926e-06	2.60828e-06
ENSG00000260007	AC107871.1		novel protein	15	q23	68184032	68229718	7276	-1	-0.8385	-1.90905	-1.60339	-0.0340045	0.531556	-1.20699	-1.45032	0.911489	-0.0294237	-0.452332	7.45115	2.30286e-06	2.61221e-06
ENSG00000041880	PARP3	PARP3	poly(ADP-ribose) polymerase family member 3 [Source:HGNC Symbol;Acc:HGNC:273]	3	p21.2	51942345	51948867	2928	1	0.692394	0.314121	-0.0653415	-0.337533	1.93833	1.64879	0.313725	-0.617547	-0.0143454	0.263557	7.45099	2.30342e-06	2.61269e-06
ENSG00000226068	HNRNPA3P4	HNRNPA3P4	heterogeneous nuclear ribonucleoprotein A3 pseudogene 4 [Source:HGNC Symbol;Acc:HGNC:39773]	6	p12.3	48149203	48150005	803	-1	-2.31058	-1.66225	-1.21529	-1.14041	-0.910531	-0.754991	-1.72937	0.844937	0.639884	-1.08904	7.44782	2.31516e-06	2.62586e-06
ENSG00000128408	RIBC2	RIBC2	RIB43A domain with coiled-coils 2 [Source:HGNC Symbol;Acc:HGNC:13241]	22	q13.31	45413693	45432509	1826	1	0.0789148	-0.319634	0.365823	-1.21021	-0.122858	1.5352	0.0417011	0.189849	-1.40326	-0.504899	7.447	2.3182e-06	2.62916e-06
ENSG00000287620	AC092053.5		novel transcript	3	p22.2	39177761	39179586	1251	1	1.34534	1.69839	1.47338	1.57051	2.89628	0.413129	1.50571	-1.2503	-0.278303	-0.940742	7.44168	2.33805e-06	2.65152e-06
ENSG00000160299	PCNT	PCNT	pericentrin [Source:HGNC Symbol;Acc:HGNC:16068]	21	q22.3	46324141	46445769	11641	1	-0.507714	-0.177598	-0.0970327	-0.778949	-0.461553	-0.807095	-0.260781	0.303974	0.14091	5.69104	7.43973	2.34535e-06	2.65965e-06
ENSG00000079974	RABL2B	RABL2B	RAB, member of RAS oncogene family like 2B [Source:HGNC Symbol;Acc:HGNC:9800]	22	q13.33	50767501	50783663	5870	-1	-0.14249	-0.00480786	0.0796785	-0.558738	-0.00369874	0.17866	-0.0225398	-0.157314	0.397989	3.17081	7.43934	2.34682e-06	2.66117e-06
ENSG00000174276	ZNHIT2	ZNHIT2	zinc finger HIT-type containing 2 [Source:HGNC Symbol;Acc:HGNC:1177]	11	q13.1	65116403	65117701	1299	-1	-0.45426	-0.431085	-0.24659	-1.54851	-0.802	-0.326326	-0.377312	0.614306	0.0202147	2.01736	7.43461	2.36468e-06	2.68126e-06
ENSG00000161904	LEMD2	LEMD2	LEM domain nuclear envelope protein 2 [Source:HGNC Symbol;Acc:HGNC:21244]	6	p21.31	33771202	33789130	6782	-1	0.443214	0.335149	0.483713	0.667859	0.234218	0.460755	0.420692	-0.415054	0.0676668	5.41712	7.43266	2.37206e-06	2.68948e-06
ENSG00000089505	CMTM1	CMTM1	CKLF like MARVEL transmembrane domain containing 1 [Source:HGNC Symbol;Acc:HGNC:19172]	16	q21	66566393	66579137	1465	1	1.36927	1.19742	1.93595	2.34486	0.477394	0.973554	1.50088	-1.03726	-1.6191	-0.937439	7.42951	2.38407e-06	2.70295e-06
ENSG00000177409	SAMD9L	SAMD9L	sterile alpha motif domain containing 9 like [Source:HGNC Symbol;Acc:HGNC:1349]	7	q21.2	93130056	93148385	7150	-1	3.28138	2.49126	2.1549	-0.300943	-0.368613	-0.403247	2.64251	-0.92293	-0.993745	-3.17266	7.42874	2.38705e-06	2.70617e-06
ENSG00000126091	ST3GAL3	ST3GAL3	ST3 beta-galactoside alpha-2,3-sialyltransferase 3 [Source:HGNC Symbol;Acc:HGNC:10866]	1	p34.1	43705824	43931165	19448	1	-0.305039	0.826351	-0.649697	1.67365	1.62035	-1.27269	-0.0427947	-0.522597	-0.427315	-0.742968	7.42616	2.39692e-06	2.7172e-06
ENSG00000258016	HIGD1AP1	HIGD1AP1	HIG1 hypoxia inducible domain family member 1A pseudogene 1 [Source:HGNC Symbol;Acc:HGNC:22804]	12	q13.13	53142053	53142327	275	1	-0.516443	0.162257	0.467032	-1.46421	-0.707239	1.34559	0.0376152	-0.234056	0.702793	-0.439682	7.42567	2.39881e-06	2.71919e-06
ENSG00000213888	LINC01521	LINC01521	long intergenic non-protein coding RNA 1521 [Source:HGNC Symbol;Acc:HGNC:26029]	22	q12.2	31346777	31348719	1943	1	-0.355265	-0.700027	-0.335604	0.59886	-0.10966	0.91677	-0.463632	0.322288	-1.46979	1.01043	7.42481	2.40211e-06	2.72278e-06
ENSG00000245556	SCAMP1-AS1	SCAMP1-AS1	SCAMP1 antisense RNA 1 [Source:HGNC Symbol;Acc:HGNC:50544]	5	q14.1	78342365	78360507	5028	-1	1.13264	1.03867	0.408921	1.34821	1.05263	0.475386	0.860075	-0.868274	0.290211	1.69786	7.42322	2.40825e-06	2.72958e-06
ENSG00000137310	TCF19	TCF19	transcription factor 19 [Source:HGNC Symbol;Acc:HGNC:11629]	6	p21.33	31158547	31167159	3533	1	0.147431	-0.817547	-0.621542	-0.960575	-0.920106	-0.243854	-0.430553	0.45695	0.288743	3.9801	7.42188	2.41346e-06	2.73533e-06
ENSG00000015479	MATR3	MATR3	matrin 3 [Source:HGNC Symbol;Acc:HGNC:6912]	5	q31.2	139293674	139331677	12064	1	-0.696059	-0.513559	-0.194078	0.665447	0.284415	-0.592877	-0.467899	-0.00217229	-0.0680362	2.03377	7.41656	2.43413e-06	2.7586e-06
ENSG00000188257	PLA2G2A	PLA2G2A	phospholipase A2 group IIA [Source:HGNC Symbol;Acc:HGNC:9031]	1	p36.13	19975431	19980416	1685	-1	-2.3566	-0.140137	0.02021	-2.24517	0.860995	-3.64337	-0.82551	1.22664	-2.4021	-2.33423	7.41369	2.44536e-06	2.77117e-06
ENSG00000254349	MIR2052HG	MIR2052HG	MIR2052 host gene [Source:HGNC Symbol;Acc:HGNC:51555]	8	q21.11	74599775	74823313	6835	1	-1.81669	-0.245856	-2.41731	-0.706075	-0.225177	-2.93594	-1.49328	1.59788	-1.34144	-2.00565	7.41354	2.44597e-06	2.77171e-06
ENSG00000115266	APC2	APC2	APC regulator of WNT signaling pathway 2 [Source:HGNC Symbol;Acc:HGNC:24036]	19	p13.3	1446302	1473244	12610	1	-1.2101	-1.36473	-0.574648	3.33756	-1.80927	-0.705978	-1.04983	0.960545	-2.84403	-1.47844	7.4094	2.46226e-06	2.79e-06
ENSG00000109927	TECTA	TECTA	tectorin alpha [Source:HGNC Symbol;Acc:HGNC:11720]	11	q23.3	121101173	121191493	8383	1	-0.933778	-1.49861	-0.586893	0.258349	-0.0954345	1.5898	-1.00643	0.251857	-0.341887	-0.619146	7.40838	2.46629e-06	2.79441e-06
ENSG00000025796	SEC63	SEC63	SEC63 homolog, protein translocation regulator [Source:HGNC Symbol;Acc:HGNC:21082]	6	q21	107867756	107958208	8606	-1	0.0576403	0.600987	0.499386	0.29027	0.265332	0.345531	0.386004	-0.377322	0.183776	6.05928	7.40758	2.46945e-06	2.79783e-06
ENSG00000221916	C19orf73	C19orf73	chromosome 19 open reading frame 73 [Source:HGNC Symbol;Acc:HGNC:25534]	19	q13.33	49118402	49119143	742	-1	-1.38461	-1.83871	-1.47108	-1.22968	0.275344	-0.386818	-1.5648	0.777536	-0.206038	-1.67223	7.39501	2.51983e-06	2.85475e-06
ENSG00000261652	C15orf65	C15orf65	chromosome 15 open reading frame 65 [Source:HGNC Symbol;Acc:HGNC:44654]	15	q21.3	55408495	55418798	930	1	0.72932	0.890901	-0.139261	1.73147	0.101218	2.31653	0.493653	-0.324466	-1.25629	-1.31855	7.39295	2.5282e-06	2.86406e-06
ENSG00000213222	TOMM40P4	TOMM40P4	TOMM40 pseudogene 4 [Source:HGNC Symbol;Acc:HGNC:54633]	2	q21.2	131723253	131724279	1027	-1	-1.76476	-2.12363	-1.58504	-2.78104	0.229524	-0.848134	-1.82448	1.17647	0.56316	-1.44309	7.39011	2.53974e-06	2.87698e-06
ENSG00000279329	AC020910.6		novel transcript	19	q13.11	34675717	34677581	1865	-1	0.51963	0.710762	0.540286	0.846851	0.374612	-0.236201	0.590226	-0.264527	-1.45308	0.10299	7.38968	2.54151e-06	2.87881e-06
ENSG00000182224	CYB5D1	CYB5D1	cytochrome b5 domain containing 1 [Source:HGNC Symbol;Acc:HGNC:26516]	17	p13.1	7857746	7862282	3980	1	-0.705302	-0.950831	-0.992028	-0.761317	-0.405974	-0.790132	-0.88272	0.725678	0.1006	1.38085	7.36933	2.62606e-06	2.97441e-06
ENSG00000253785	AC008429.2		pyrophosphatase (inorganic) 1 (PPA1) pseudogene	5	q35.1	172975511	172976374	864	1	-0.564627	-0.659971	-0.532549	-0.654035	0.00647337	-0.415155	-0.585716	0.296025	0.713875	0.710845	7.36691	2.63631e-06	2.98585e-06
ENSG00000111725	PRKAB1	PRKAB1	protein kinase AMP-activated non-catalytic subunit beta 1 [Source:HGNC Symbol;Acc:HGNC:9378]	12	q24.23	119667864	119681624	6042	1	0.690509	0.0444995	0.337568	0.428432	0.784383	0.426908	0.357525	-0.287903	-0.136108	4.50211	7.36634	2.63876e-06	2.98846e-06
ENSG00000278834	AC073508.3		novel transcript, antisense to SMARCE1	17	q21.2	40648300	40649718	1419	1	0.395134	0.643347	0.84941	-0.0393312	-0.614908	0.448666	0.629297	-0.246201	-0.585115	1.57286	7.36352	2.65074e-06	3.00186e-06
ENSG00000137522	RNF121	RNF121	ring finger protein 121 [Source:HGNC Symbol;Acc:HGNC:21070]	11	q13.4	71929018	71997597	3250	1	0.222554	0.119327	0.42145	-0.169333	0.236966	0.146153	0.254444	-0.119036	-0.0706515	4.47238	7.36307	2.65268e-06	3.00388e-06
ENSG00000237417	XRCC6P1	XRCC6P1	X-ray repair cross complementing 6 pseudogene 1 [Source:HGNC Symbol;Acc:HGNC:45183]	10	q23.33	93206857	93209627	1805	-1	-1.37188	-1.10602	-1.07772	-1.25498	-0.686026	-0.574161	-1.18521	0.736739	0.151577	0.510925	7.35994	2.66606e-06	3.01887e-06
ENSG00000228544	CCDC183-AS1	CCDC183-AS1	CCDC183 antisense RNA 1 [Source:HGNC Symbol;Acc:HGNC:44105]	9	q34.3	136803927	136808848	2386	-1	1.42954	2.02893	2.70167	0.332412	1.2926	0.411291	2.05338	-1.54044	0.214517	-0.115494	7.3593	2.66882e-06	3.02182e-06
ENSG00000250999	AC136604.3		novel transcript	5	q35.3	179657762	179665136	1525	1	0.176038	-0.158952	-2.06989	1.35966	-1.1949	-1.50032	-0.684267	0.171701	1.4305	-1.86978	7.35836	2.67289e-06	3.02625e-06
ENSG00000134668	SPOCD1	SPOCD1	SPOC domain containing 1 [Source:HGNC Symbol;Acc:HGNC:26338]	1	p35.2	31790422	31816051	7085	-1	1.55663	1.08087	1.10641	0.748141	0.443755	0.0209247	1.24797	-0.577734	-0.749843	0.647157	7.35651	2.68086e-06	3.0351e-06
ENSG00000262919	CCNQ	CCNQ	cyclin Q [Source:HGNC Symbol;Acc:HGNC:28434]	X	q28	153587925	153600045	1677	-1	-0.175195	-0.0822234	-0.0637179	0.0199589	0.468842	-0.0688683	-0.107045	-0.0952245	0.507756	3.67075	7.34779	2.71875e-06	3.07783e-06
ENSG00000240914	RPL15P2	RPL15P2	ribosomal protein L15 pseudogene 2 [Source:HGNC Symbol;Acc:HGNC:19803]	14	q32.13	94800849	94801463	615	-1	-0.475995	-0.282566	-0.218031	0.310729	-0.198923	-0.458452	-0.32553	0.0915093	0.26237	3.76786	7.34374	2.73659e-06	3.09784e-06
ENSG00000182674	KCNB2	KCNB2	potassium voltage-gated channel subfamily B member 2 [Source:HGNC Symbol;Acc:HGNC:6232]	8	q21.11	72537225	72938349	3748	1	-1.59246	-0.384547	-1.55079	-3.02516	-2.37481	-0.788308	-1.17593	1.8175	-2.63569	-1.50446	7.34126	2.74752e-06	3.11004e-06
ENSG00000271862	AC104118.1		novel transcript	5	q14.2	83049376	83050964	1589	-1	-0.964691	-1.42439	-1.43802	-1.87614	-0.939765	-2.13917	-1.2757	1.21356	0.961274	-1.43739	7.33896	2.75777e-06	3.12146e-06
ENSG00000143340	FAM163A	FAM163A	family with sequence similarity 163 member A [Source:HGNC Symbol;Acc:HGNC:28274]	1	q25.2	179743163	179816198	2909	1	-1.84721	-1.41623	-1.09225	0.807999	1.11757	-2.11331	-1.4519	0.396756	0.41167	-2.84223	7.33678	2.76747e-06	3.13211e-06
ENSG00000124602	UNC5CL	UNC5CL	unc-5 family C-terminal like [Source:HGNC Symbol;Acc:HGNC:21203]	6	p21.1	41026895	41039221	3156	-1	-0.279647	0.521533	0.511521	0.799042	0.247711	-0.463854	0.251136	0.139799	-1.70216	-0.108606	7.33677	2.76749e-06	3.13211e-06
ENSG00000230202	AL450405.1		ribosomal protein L29 (RPL29) pseudogene	6	q22.2	117998975	117999448	474	1	-0.358183	-0.0712443	-0.088073	0.285878	0.273826	0.166293	-0.1725	-0.165174	0.370208	4.11831	7.33394	2.78018e-06	3.14629e-06
ENSG00000202337	RNU6-8	RNU6-8	RNA, U6 small nuclear 8 [Source:HGNC Symbol;Acc:HGNC:34285]	14	q12	32203163	32203269	107	-1	-1.16136	-1.1519	-1.29272	-0.0746077	-0.385761	0.624319	-1.20199	0.539481	-0.132416	-0.371644	7.33007	2.79755e-06	3.16577e-06
ENSG00000235605	AL355472.1		ribosomal protein S15 (RPS15) pseudogene	1	q42.2	234356704	234357141	438	-1	-0.533213	-0.537664	-0.269859	0.146978	0.411154	-0.117145	-0.446912	-0.031107	0.0297629	1.91562	7.32787	2.80753e-06	3.17688e-06
ENSG00000221914	PPP2R2A	PPP2R2A	protein phosphatase 2 regulatory subunit Balpha [Source:HGNC Symbol;Acc:HGNC:9304]	8	p21.2	26291508	26372680	8777	1	-0.433022	-0.487238	-0.454559	0.0352452	-0.16279	0.000940474	-0.458273	0.269977	-0.0605119	5.54441	7.3276	2.80872e-06	3.17805e-06
ENSG00000224535	LINC02771	LINC02771	long intergenic non-protein coding RNA 2771 [Source:HGNC Symbol;Acc:HGNC:54291]	1	q32.3	212466699	212472905	873	-1	0.245822	1.76418	1.80998	-0.300943	-0.368613	0.136544	1.27333	-1.11828	1.96796	-3.38418	7.32492	2.82093e-06	3.19169e-06
ENSG00000187741	FANCA	FANCA	FA complementation group A [Source:HGNC Symbol;Acc:HGNC:3582]	16	q24.3	89737549	89816657	9736	-1	0.104064	0.262089	0.75321	-1.19013	0.669979	-0.0505978	0.373121	-0.0319178	-0.186997	5.31034	7.322	2.83422e-06	3.20654e-06
ENSG00000227540	AC016394.2		novel transcript, antisense to TTC18	10	q22.2	73252791	73254349	940	1	-0.600557	-0.923906	-1.14569	0.934858	0.905362	-0.730637	-0.890052	0.432111	-0.236639	0.079265	7.32117	2.83804e-06	3.21067e-06
ENSG00000189420	ZFP92	ZFP92	ZFP92 zinc finger protein [Source:HGNC Symbol;Acc:HGNC:12865]	X	q28	153418322	153426481	6105	1	0.253343	0.184738	0.975532	0.397125	1.24996	-0.357128	0.471204	0.412193	-2.52169	-2.25816	7.31614	2.86118e-06	3.23667e-06
ENSG00000143178	TBX19	TBX19	T-box transcription factor 19 [Source:HGNC Symbol;Acc:HGNC:11596]	1	q24.2	168280877	168314426	3810	1	1.5455	0.433008	0.781706	3.25218	1.89539	2.19545	0.920071	-1.39196	-0.00640633	-0.142004	7.31516	2.86571e-06	3.24161e-06
ENSG00000228175	GEMIN8P4	GEMIN8P4	gem nuclear organelle associated protein 8 pseudogene 4 [Source:HGNC Symbol;Acc:HGNC:37979]	1	p22.2	89993593	89994321	729	-1	-1.03465	-0.162692	-0.48266	-0.671021	-1.48252	-1.21872	-0.559999	0.514572	0.779366	0.1153	7.31494	2.86675e-06	3.2426e-06
ENSG00000077458	FAM76B	FAM76B	family with sequence similarity 76 member B [Source:HGNC Symbol;Acc:HGNC:28492]	11	q21	95768953	95790409	6031	-1	0.0657186	-0.510443	-0.144028	-0.109661	0.297963	-0.237574	-0.196251	0.0421433	0.179096	4.43179	7.31365	2.8727e-06	3.24915e-06
ENSG00000227946	AC007383.1		novel transcript	2	q33.3	206084605	206086564	1034	1	-0.478988	-0.546109	-0.47052	-0.294321	-1.62115	0.129022	-0.498539	0.588436	-0.908755	1.05288	7.31129	2.88368e-06	3.26138e-06
ENSG00000248333	CDK11B	CDK11B	cyclin dependent kinase 11B [Source:HGNC Symbol;Acc:HGNC:1729]	1	p36.33	1635227	1659012	3488	-1	-0.442477	-0.339363	-0.15987	-0.37038	-0.150973	-0.254883	-0.313903	0.296208	-0.220756	4.70421	7.31106	2.88476e-06	3.26242e-06
ENSG00000204428	LY6G5C	LY6G5C	lymphocyte antigen 6 family member G5C [Source:HGNC Symbol;Acc:HGNC:13932]	6	p21.33	31676684	31684040	2621	-1	0.519559	0.460653	1.0752	-1.91067	-0.566154	0.408784	0.685137	0.212087	-0.914664	-1.38579	7.31095	2.88524e-06	3.26278e-06
ENSG00000107821	KAZALD1	KAZALD1	Kazal type serine peptidase inhibitor domain 1 [Source:HGNC Symbol;Acc:HGNC:25460]	10	q24.31	101061989	101068131	4171	1	-1.94335	-2.19254	-1.46995	-2.27323	-0.0584648	-2.61253	-1.86862	1.29704	0.266421	1.40175	7.30782	2.8999e-06	3.27917e-06
ENSG00000166337	TAF10	TAF10	TATA-box binding protein associated factor 10 [Source:HGNC Symbol;Acc:HGNC:11543]	11	p15.4	6606294	6612539	5820	-1	-0.660814	-0.706299	-0.340453	0.0118804	-0.548382	-1.12768	-0.569189	0.637851	-0.966988	1.01411	7.30657	2.90574e-06	3.28559e-06
ENSG00000225093	RPL3P7	RPL3P7	ribosomal protein L3 pseudogene 7 [Source:HGNC Symbol;Acc:HGNC:36797]	6	q21	108004357	108005568	1212	-1	-0.84114	-0.3094	-0.721909	0.49186	0.298753	-0.357864	-0.62415	0.138646	0.0839196	1.72061	7.30652	2.90598e-06	3.28567e-06
ENSG00000196367	TRRAP	TRRAP	transformation/transcription domain associated protein [Source:HGNC Symbol;Acc:HGNC:12347]	7	q22.1	98877933	99050831	19972	1	-0.189803	0.0845112	0.0514709	-0.0797266	0.374356	0.0446868	-0.0179402	-0.0978901	-0.246965	6.57275	7.30534	2.91154e-06	3.29176e-06
ENSG00000184154	LRTOMT	LRTOMT	leucine rich transmembrane and O-methyltransferase domain containing [Source:HGNC Symbol;Acc:HGNC:25033]	11	q13.4	72080331	72110782	6249	1	0.218973	0.299735	-0.132678	-0.0730588	-0.385438	0.202214	0.128676	0.0609979	-0.747368	1.42827	7.30482	2.91396e-06	3.29432e-06
ENSG00000226471	Z93930.2		novel transcript	22	q12.1	28800683	28848559	1470	1	-0.868715	0.00344984	0.314392	0.321435	1.22557	-0.123281	-0.183624	-0.473482	0.919157	-0.16261	7.30362	2.91962e-06	3.30053e-06
ENSG00000260802	SERTM2	SERTM2	serine rich and transmembrane domain containing 2 [Source:HGNC Symbol;Acc:HGNC:48576]	X	q23	111511662	111522399	4758	1	-1.98299	-1.70313	-1.16021	-3.27129	-4.1516	-3.23737	-1.61544	2.19598	-2.04185	-2.60668	7.29937	2.93974e-06	3.32309e-06
ENSG00000170629	DPY19L2P2	DPY19L2P2	DPY19L2 pseudogene 2 [Source:HGNC Symbol;Acc:HGNC:21764]	7	q22.1	103175133	103280410	5580	-1	1.99101	1.11342	0.355853	4.02846	1.7058	0.67789	1.15343	-1.15485	-1.41033	-2.84157	7.29874	2.94275e-06	3.3263e-06
ENSG00000180015	AC093909.1		mitochondrial translational release factor 1-like (MTRF1L) pseudogene	4	q35.2	188738373	188739494	1122	1	-0.0589237	-0.592014	-1.10796	-0.604649	0.47444	0.401639	-0.5863	0.236218	-0.890679	-0.309704	7.28644	3.00188e-06	3.39294e-06
ENSG00000283491	AC017104.5		nucleolin (NCL) pseudogene	2	q37.1	231497090	231507256	639	-1	-1.75669	-1.72079	-1.69572	0.549486	0.483334	-1.11409	-1.7244	0.51072	0.322864	-1.91716	7.28622	3.00296e-06	3.39396e-06
ENSG00000131669	NINJ1	NINJ1	ninjurin 1 [Source:HGNC Symbol;Acc:HGNC:7824]	9	q22.31	93121496	93134251	2604	-1	0.163152	0.631617	0.625652	0.137899	0.535459	0.0331906	0.473474	-0.345893	0.235713	4.73356	7.28143	3.02632e-06	3.42017e-06
ENSG00000123810	B9D2	B9D2	B9 domain containing 2 [Source:HGNC Symbol;Acc:HGNC:28636]	19	q13.2	41354417	41364165	1312	-1	-0.199183	-0.233136	-0.195585	0.424514	0.877136	-0.331129	-0.209301	-0.0908079	-0.355139	1.24913	7.28126	3.02712e-06	3.42089e-06
ENSG00000187627	RGPD1	RGPD1	RANBP2 like and GRIP domain containing 1 [Source:HGNC Symbol;Acc:HGNC:32414]	2	p11.2	86907953	87013976	7166	1	-0.613886	-0.420307	0.442446	0.0074356	0.390581	0.517525	-0.197249	-0.245265	0.581077	1.257	7.2768	3.04907e-06	3.44549e-06
ENSG00000228463	AP006222.1		ribosomal protein L23a (RPL23A) pseudogene	1	p36.33	257864	359681	8224	-1	2.51842	2.87605	2.051	1.02012	0.942256	1.75737	2.48182	-1.86972	0.0649194	-1.02971	7.27672	3.04946e-06	3.44574e-06
ENSG00000204257	HLA-DMA	HLA-DMA	major histocompatibility complex, class II, DM alpha [Source:HGNC Symbol;Acc:HGNC:4934]	6	p21.32	32948613	32969094	2520	-1	0.563632	0.660765	0.309907	0.789232	0.594193	0.581512	0.511435	-0.793227	1.13753	1.06271	7.27304	3.06769e-06	3.46614e-06
ENSG00000226085	UQCRFS1P1	UQCRFS1P1	ubiquinol-cytochrome c reductase, Rieske iron-sulfur polypeptide 1 pseudogene 1 [Source:HGNC Symbol;Acc:HGNC:12588]	22	q13.1	39875289	39876108	820	1	-0.445159	-0.635363	-0.771543	-0.307529	-0.543225	-0.649634	-0.617355	0.430592	0.398452	1.60334	7.27054	3.08014e-06	3.48001e-06
ENSG00000260274	AC068338.2		novel transcript	15	q24.2	75368155	75369584	1430	1	1.71147	0.555281	0.986196	-0.939217	2.45608	2.01422	1.08432	-0.571818	-0.700353	-0.981203	7.26829	3.09136e-06	3.49249e-06
ENSG00000032444	PNPLA6	PNPLA6	patatin like phospholipase domain containing 6 [Source:HGNC Symbol;Acc:HGNC:16268]	19	p13.2	7534004	7561764	7172	1	0.149589	0.275962	-0.136398	-0.282726	-0.395185	-0.273948	0.0963845	0.161299	-0.245969	6.01413	7.26626	3.10154e-06	3.50379e-06
ENSG00000230568	SF3A3P1	SF3A3P1	splicing factor 3a, subunit 3 pseudogene 1 [Source:HGNC Symbol;Acc:HGNC:16576]	20	p13	3489529	3491005	1477	-1	-1.90917	-1.2174	-1.35007	-0.725004	-0.536506	-0.569968	-1.49221	0.711106	0.43926	-0.562836	7.26603	3.10267e-06	3.50487e-06
ENSG00000212829	RPS26P3	RPS26P3	ribosomal protein S26 pseudogene 3 [Source:HGNC Symbol;Acc:HGNC:23411]	9	p23	9090898	9091245	348	1	-0.260085	-0.561552	-0.141135	-1.72122	0.258373	0.334952	-0.320924	0.410246	1.04196	-0.377385	7.26586	3.10355e-06	3.50566e-06
ENSG00000223529	EEF1A1P8	EEF1A1P8	eukaryotic translation elongation factor 1 alpha 1 pseudogene 8 [Source:HGNC Symbol;Acc:HGNC:3203]	3	q27.1	184026369	184027756	1388	-1	0.308685	1.01255	0.825904	0.0967913	0.00870322	-0.33258	0.715713	-0.335831	-0.0871889	2.39244	7.261	3.12809e-06	3.53318e-06
ENSG00000248712	CCDC153	CCDC153	coiled-coil domain containing 153 [Source:HGNC Symbol;Acc:HGNC:27446]	11	q23.3	119189638	119196769	2556	-1	1.09738	1.2546	0.661077	1.15414	0.495838	0.886284	1.00435	-0.900553	0.792139	0.699962	7.26056	3.1303e-06	3.53548e-06
ENSG00000227376	FTH1P16	FTH1P16	ferritin heavy chain 1 pseudogene 16 [Source:HGNC Symbol;Acc:HGNC:3986]	11	q14.1	77734475	77735026	552	-1	0.354447	0.614403	0.546452	0.753634	0.56971	1.58426	0.5051	-0.825159	0.725037	0.912075	7.2542	3.16274e-06	3.57191e-06
ENSG00000280355	AL132656.4		novel transcript	10	q22.3	79681973	79684094	2122	-1	-0.401766	0.18324	-0.183394	1.29613	1.38059	0.0568108	-0.133973	-0.387083	0.145953	1.07815	7.25322	3.16777e-06	3.57739e-06
ENSG00000104899	AMH	AMH	anti-Mullerian hormone [Source:HGNC Symbol;Acc:HGNC:464]	19	p13.3	2249309	2252073	2587	1	0.0289714	0.397689	0.76006	-0.104429	-0.838571	-0.607263	0.395573	-0.68585	0.332339	-0.613411	7.25044	3.18208e-06	3.59335e-06
ENSG00000212464	SNORA12	SNORA12	small nucleolar RNA, H/ACA box 12 [Source:HGNC Symbol;Acc:HGNC:32600]	10	q24.31	100237156	100237302	147	-1	0.114313	0.0748946	0.352447	1.34119	0.278158	0.525561	0.180552	-0.490266	0.472801	3.14473	7.24514	3.20956e-06	3.62417e-06
ENSG00000131650	KREMEN2	KREMEN2	kringle containing transmembrane protein 2 [Source:HGNC Symbol;Acc:HGNC:18797]	16	p13.3	2964216	2968383	2342	1	0.241743	-1.35772	0.00365821	-1.22003	0.272692	-0.123079	-0.370774	0.865862	-1.82185	0.885924	7.24336	3.2188e-06	3.6344e-06
ENSG00000171307	ZDHHC16	ZDHHC16	zinc finger DHHC-type palmitoyltransferase 16 [Source:HGNC Symbol;Acc:HGNC:20714]	10	q24.1	97446170	97457370	3039	1	0.215011	-0.218831	0.0350187	-0.502684	0.210371	0.290806	0.0103997	-0.000698617	0.0802619	5.14181	7.24097	3.23132e-06	3.64832e-06
ENSG00000254473	AL354920.1		novel transcript, antisense to UBQLN1	9	q21.32	83707594	83713378	1134	1	1.63049	1.29185	2.9833	0.419511	1.16997	1.1377	1.96855	-1.57191	0.422849	-0.315341	7.23969	3.23806e-06	3.65573e-06
ENSG00000131778	CHD1L	CHD1L	chromodomain helicase DNA binding protein 1 like [Source:HGNC Symbol;Acc:HGNC:1916]	1	q21.1	147242654	147295765	4301	1	-0.997962	-1.23467	-1.35738	-0.375907	0.197037	0.505744	-1.19667	0.401856	-0.268578	-0.185317	7.23782	3.24788e-06	3.66661e-06
ENSG00000283312	AC017104.4		GTF2I repeat domain containing 2(GTF2IRD2) pseudogene	2	q37.1	231493708	231495299	1592	-1	-2.35403	-1.5563	-2.023	1.5173	0.138353	-1.59445	-1.97777	0.754329	0.0560623	-2.56582	7.23723	3.25098e-06	3.6699e-06
ENSG00000184402	SS18L1	SS18L1	SS18L1 subunit of BAF chromatin remodeling complex [Source:HGNC Symbol;Acc:HGNC:15592]	20	q13.33	62143769	62182514	5150	1	0.164586	-0.0115992	0.167606	0.746462	0.0897135	0.0573977	0.106864	-0.0350855	-0.359835	4.21581	7.23637	3.25554e-06	3.67484e-06
ENSG00000227252	AC012063.1		novel transcript, antisense to COPS8	2	q37.3	236910797	237085838	13096	-1	0.200896	0.358539	0.378639	2.01494	1.33141	0.706621	0.312691	-0.760772	0.387508	0.216978	7.23356	3.27041e-06	3.69142e-06
ENSG00000241127	YAE1	YAE1	YAE1 maturation factor of ABCE1 [Source:HGNC Symbol;Acc:HGNC:24857]	7	p14.1	39566385	39610320	2560	1	-0.358471	-0.732754	-0.753348	-0.0355653	-0.335802	-0.108038	-0.614858	0.424315	-0.00135433	3.17367	7.23147	3.28152e-06	3.70375e-06
ENSG00000086666	ZFAND6	ZFAND6	zinc finger AN1-type containing 6 [Source:HGNC Symbol;Acc:HGNC:30164]	15	q25.1	80059568	80138393	5153	1	-0.153657	0.0567841	-0.0633416	-0.140633	-0.787451	-0.288719	-0.0534047	0.243437	-0.139027	6.8019	7.22772	3.30158e-06	3.72617e-06
ENSG00000107651	SEC23IP	SEC23IP	SEC23 interacting protein [Source:HGNC Symbol;Acc:HGNC:17018]	10	q26.11	119892730	119944657	7847	1	-0.0981119	-0.25073	-0.225766	-0.450582	-0.154772	0.124202	-0.191536	0.216279	-0.058489	6.18713	7.22642	3.30854e-06	3.73382e-06
ENSG00000115165	CYTIP	CYTIP	cytohesin 1 interacting protein [Source:HGNC Symbol;Acc:HGNC:9506]	2	q24.1	157414619	157488961	3384	-1	0.843684	0.609794	-0.0699706	1.25099	4.22129	2.7601	0.461169	-1.3024	-0.717071	-2.56377	7.22608	3.31037e-06	3.73567e-06
ENSG00000069399	BCL3	BCL3	BCL3 transcription coactivator [Source:HGNC Symbol;Acc:HGNC:998]	19	q13.32	44747705	44760044	3094	1	-2.57314	-1.84463	-1.58726	-3.15347	0.279021	-1.13601	-2.00168	1.28431	0.531185	-1.12692	7.22416	3.32073e-06	3.74715e-06
ENSG00000143258	USP21	USP21	ubiquitin specific peptidase 21 [Source:HGNC Symbol;Acc:HGNC:12620]	1	q23.3	161159450	161165723	3764	1	0.274685	0.476227	0.321306	0.461322	0.396407	-0.329825	0.357406	-0.265179	-0.124421	3.58593	7.22411	3.32096e-06	3.7472e-06
ENSG00000235831	BHLHE40-AS1	BHLHE40-AS1	BHLHE40 antisense RNA 1 [Source:HGNC Symbol;Acc:HGNC:44471]	3	p26.1	4896809	4980414	5367	-1	-0.623266	0.107324	-0.0878698	-2.63519	0.73622	0.147208	-0.201271	0.374938	-1.09992	-0.339915	7.22119	3.33678e-06	3.76483e-06
ENSG00000232486	AL592437.2		DEP domain containing 1 (DEPDC1) pseudogene	9	q31.2	105758164	105760755	2434	1	-0.240211	-0.980208	-1.86273	1.73487	0.113206	-0.734403	-1.02772	0.301904	0.978753	-1.38164	7.21669	3.36124e-06	3.79222e-06
ENSG00000118363	SPCS2	SPCS2	signal peptidase complex subunit 2 [Source:HGNC Symbol;Acc:HGNC:28962]	11	q13.4	74949247	74979033	2984	1	0.00805564	0.0627523	0.0691624	-0.0117557	0.0184183	0.533051	0.0466568	-0.0804641	0.167159	5.51874	7.21577	3.36626e-06	3.79767e-06
ENSG00000214226	C17orf67	C17orf67	chromosome 17 open reading frame 67 [Source:HGNC Symbol;Acc:HGNC:27900]	17	q22	56791913	56838773	2434	-1	-0.258327	0.472839	-0.171014	-0.0518399	-0.731079	-1.89996	0.0144994	0.654186	-2.03273	-0.0835474	7.2121	3.38641e-06	3.82018e-06
ENSG00000288061	AP000926.2		novel transcript, antisense to HSPA8and CLMP	11	q24.1	123062655	123084870	724	1	-0.17447	-0.0825214	-0.296314	1.47706	1.02358	-2.18052	-0.184435	-0.198942	0.279965	-0.705795	7.21097	3.39262e-06	3.82697e-06
ENSG00000243896	OR2A7	OR2A7	olfactory receptor family 2 subfamily A member 7 [Source:HGNC Symbol;Acc:HGNC:8234]	7	q35	144257663	144264792	2152	-1	1.86509	0.602767	1.57996	-1.81753	0.304828	1.20517	1.34927	-0.73524	0.751784	-0.988059	7.21002	3.39786e-06	3.83266e-06
ENSG00000172057	ORMDL3	ORMDL3	ORMDL sphingolipid biosynthesis regulator 3 [Source:HGNC Symbol;Acc:HGNC:16038]	17	q21.1	39921041	39927601	3752	-1	0.0656891	-0.0525768	0.098351	0.142419	-0.496479	0.199844	0.0371545	0.0932233	-0.16326	5.8672	7.2087	3.40518e-06	3.8407e-06
ENSG00000217330	SSXP10	SSXP10	SSX family pseudogene 10 [Source:HGNC Symbol;Acc:HGNC:30638]	6	q22.31	118589070	118589634	565	1	0.730473	2.10214	-0.0210075	-0.710645	-0.233202	-0.812949	0.937201	-0.901649	1.96478	-3.44606	7.2085	3.40626e-06	3.8417e-06
ENSG00000171159	C9orf16	C9orf16	chromosome 9 open reading frame 16 [Source:HGNC Symbol;Acc:HGNC:17823]	9	q34.11	128160265	128163924	1653	1	-0.402236	-0.467715	-0.372937	-0.0401771	-0.0134275	-0.731374	-0.414296	0.256439	-0.00316041	4.48318	7.20624	3.41884e-06	3.85568e-06
ENSG00000198816	ZNF358	ZNF358	zinc finger protein 358 [Source:HGNC Symbol;Acc:HGNC:16838]	19	p13.2	7515292	7521025	2083	1	0.0732848	-0.230017	0.03778	0.040553	0.292574	-0.0218472	-0.0396507	0.113762	-0.77326	3.76809	7.20478	3.42695e-06	3.86459e-06
ENSG00000100425	BRD1	BRD1	bromodomain containing 1 [Source:HGNC Symbol;Acc:HGNC:1102]	22	q13.33	49773283	49827512	5850	-1	-0.00175928	0.0645581	0.297284	0.345219	0.23694	0.274847	0.120028	-0.152611	-0.271158	5.67405	7.19938	3.45717e-06	3.89846e-06
ENSG00000247400	DNAJC3-DT	DNAJC3-DT	DNAJC3 divergent transcript [Source:HGNC Symbol;Acc:HGNC:39808]	13	q32.1	95648733	95676955	3591	-1	0.183913	0.654131	-0.00799339	0.92596	0.0465328	0.724893	0.276684	-0.337228	-0.53121	1.3366	7.19591	3.47675e-06	3.92031e-06
ENSG00000167283	ATP5MG	ATP5MG	ATP synthase membrane subunit g [Source:HGNC Symbol;Acc:HGNC:14247]	11	q23.3	118401606	118431496	2926	1	0.335438	0.0998942	-0.00582139	-0.238544	-0.160387	0.118401	0.14317	-0.0847554	0.426318	5.08152	7.19473	3.48343e-06	3.92762e-06
ENSG00000243725	TTC4	TTC4	tetratricopeptide repeat domain 4 [Source:HGNC Symbol;Acc:HGNC:12394]	1	p32.3	54715861	54742657	3488	1	-0.16929	-1.13853	-0.533151	0.435521	0.943436	0.537755	-0.613655	0.0226907	0.120624	-0.0922071	7.19184	3.49982e-06	3.94588e-06
ENSG00000229321	AC008269.1		novel transcript	2	q33.3	206798325	206926876	5548	1	0.449745	-0.348487	0.470469	-0.203358	-1.43432	0.593035	0.190576	0.398395	-1.99236	-0.675456	7.18959	3.51265e-06	3.96012e-06
ENSG00000167566	NCKAP5L	NCKAP5L	NCK associated protein 5 like [Source:HGNC Symbol;Acc:HGNC:29321]	12	q13.12	49791146	49828750	8090	-1	0.372646	0.123749	0.0854381	0.314877	0.511487	-0.337142	0.193945	-0.0993111	-0.0886875	5.19882	7.18705	3.52725e-06	3.97635e-06
ENSG00000133641	C12orf29	C12orf29	chromosome 12 open reading frame 29 [Source:HGNC Symbol;Acc:HGNC:25322]	12	q21.32	88033846	88050160	6395	1	0.316129	0.114807	0.128014	0.298428	0.964161	0.453661	0.186317	-0.377231	0.259533	3.97353	7.18391	3.54528e-06	3.99646e-06
ENSG00000112306	RPS12	RPS12	ribosomal protein S12 [Source:HGNC Symbol;Acc:HGNC:10385]	6	q23.2	132814569	132817564	639	1	0.298563	0.162881	0.0197101	0.188307	0.22669	-0.201648	0.160385	-0.0593322	0.193475	9.83461	7.18338	3.54834e-06	3.99968e-06
ENSG00000275481	AC025031.4		novel transcript	12	q13.11	46388856	46392126	3271	1	-1.54462	-0.534852	-0.975487	-0.223793	-2.16966	-1.68725	-1.01832	1.12479	-0.736649	-0.389402	7.17549	3.59426e-06	4.0512e-06
ENSG00000120942	UBIAD1	UBIAD1	UbiA prenyltransferase domain containing 1 [Source:HGNC Symbol;Acc:HGNC:30791]	1	p36.22	11273206	11296049	5082	1	-0.350787	-0.193462	-0.350417	-0.177104	-0.0541203	-0.113638	-0.298222	0.265315	0.113634	4.47468	7.16692	3.64481e-06	4.10795e-06
ENSG00000257433	AC004241.1		novel transcript, antisense to ENDOU and RAPGEF3	12	q13.11	47706083	47742294	5445	1	2.39132	1.17401	0.244216	2.63523	1.84456	0.225954	1.26985	-0.606026	-0.589477	-1.45716	7.16579	3.65153e-06	4.11529e-06
ENSG00000182923	CEP63	CEP63	centrosomal protein 63 [Source:HGNC Symbol;Acc:HGNC:25815]	3	q22.2	134485721	134575017	10385	1	-0.0664125	0.250746	-0.198797	0.0408632	0.309947	-0.256052	-0.00482114	-0.123945	0.182318	4.53575	7.1612	3.67893e-06	4.14593e-06
ENSG00000163785	RYK	RYK	receptor like tyrosine kinase [Source:HGNC Symbol;Acc:HGNC:10481]	3	q22.2	134065303	134250744	8047	-1	0.0732799	0.146009	0.025805	0.462861	0.24339	0.267432	0.0816981	-0.138972	-0.118641	6.56744	7.15726	3.70266e-06	4.17226e-06
ENSG00000230092	AL669831.4		F-box only protein 25 (FBXO25) pseudogene	1	p36.33	800879	817712	872	-1	2.14995	1.68471	1.74407	1.96302	1.3343	1.13355	1.85958	-1.20386	-0.703971	-0.817683	7.15725	3.70271e-06	4.17226e-06
ENSG00000153310	CYRIB	CYRIB	CYFIP related Rac1 interactor B [Source:HGNC Symbol;Acc:HGNC:25216]	8	q24.21	129839593	130017129	9132	-1	0.149353	-0.0304501	-0.140482	0.371703	0.365539	0.296692	-0.00719335	-0.148758	0.16189	6.62896	7.15507	3.71589e-06	4.18687e-06
ENSG00000156482	RPL30	RPL30	ribosomal protein L30 [Source:HGNC Symbol;Acc:HGNC:10333]	8	q22.2	98024851	98046469	3987	-1	0.115947	-0.00948631	-0.06169	0.434569	0.269471	-0.373379	0.0149236	-0.0295899	0.167986	9.24238	7.1549	3.71694e-06	4.18783e-06
ENSG00000260490	MYL12BP1	MYL12BP1	myosin light chain 12B pseudogene 1 [Source:HGNC Symbol;Acc:HGNC:51649]	15	q15.2	42571927	42572433	507	1	0.855578	1.19184	1.55838	-0.62177	-0.0161428	-0.0558142	1.20193	-0.538322	-0.113413	-0.317298	7.15058	3.74318e-06	4.21715e-06
ENSG00000076604	TRAF4	TRAF4	TNF receptor associated factor 4 [Source:HGNC Symbol;Acc:HGNC:12034]	17	q11.2	28744005	28750956	4573	1	0.28192	0.0139832	0.358123	-0.354132	0.128551	-0.0407088	0.218009	-0.0287545	0.159403	7.26979	7.14705	3.7648e-06	4.24127e-06
ENSG00000283757	AL031686.1		novel transcript	20	q13.12	46455033	46496731	4273	-1	-0.783248	-0.64712	-0.456982	0.195472	-1.79698	-1.37593	-0.629117	1.18309	-1.4409	-0.9606	7.14021	3.80707e-06	4.28864e-06
ENSG00000280195	AC245140.2		novel transcript, antisense to RPL10	X	q28	154396878	154398816	1939	-1	1.00471	0.105036	0.667343	0.183073	1.1532	1.5115	0.592362	-0.632819	1.28162	-0.821379	7.13566	3.83546e-06	4.32038e-06
ENSG00000160211	G6PD	G6PD	glucose-6-phosphate dehydrogenase [Source:HGNC Symbol;Acc:HGNC:4057]	X	q28	154531391	154547572	3586	-1	-0.522025	-0.126698	-0.11463	-0.344941	0.238412	-0.118736	-0.254451	0.182296	-0.116987	5.7399	7.13249	3.85539e-06	4.34258e-06
ENSG00000273320	AC007032.1		novel transcript, antisense to NAMPT	7	q22.3	106285480	106286326	847	1	-1.4514	-1.57533	-0.510371	0.300915	1.49045	1.15426	-1.17903	0.429718	-1.57872	-1.86577	7.13241	3.85586e-06	4.34287e-06
ENSG00000197927	C2orf27A	C2orf27A	chromosome 2 open reading frame 27A [Source:HGNC Symbol;Acc:HGNC:25077]	2	q21.2	131722417	131751669	1231	1	-1.15165	-1.71301	0.165189	1.63355	0.949137	-0.270163	-0.899824	-0.244883	0.917476	-1.88099	7.13195	3.8588e-06	4.34593e-06
ENSG00000270084	GAS5-AS1	GAS5-AS1	GAS5 antisense RNA 1 [Source:HGNC Symbol;Acc:HGNC:44119]	1	q25.1	173862473	173863941	814	1	1.06865	1.78228	2.09774	1.52286	-0.138392	0.863072	1.64956	-1.35232	-0.806698	-1.34643	7.13018	3.86993e-06	4.35822e-06
ENSG00000267871	ZNF460-AS1	ZNF460-AS1	ZNF460 antisense RNA 1 [Source:HGNC Symbol;Acc:HGNC:53774]	19	q13.43	57267211	57280334	1612	-1	0.278237	1.74722	0.17967	2.06715	0.701342	-0.787037	0.735043	-1.05231	-0.0110412	-1.28822	7.12701	3.89003e-06	4.3806e-06
ENSG00000213463	SYNJ2BP	SYNJ2BP	synaptojanin 2 binding protein [Source:HGNC Symbol;Acc:HGNC:18955]	14	q24.2	70366499	70417090	7057	-1	0.111382	0.460253	0.204338	0.13856	-0.209796	0.272365	0.258658	-0.167426	-0.117464	5.71679	7.12431	3.90721e-06	4.39971e-06
ENSG00000248873	SERBP1P6	SERBP1P6	SERPINE1 mRNA binding protein 1 pseudogene 6 [Source:HGNC Symbol;Acc:HGNC:44635]	5	p13.1	42465400	42468868	932	-1	-0.906018	-1.40481	-1.9797	-1.01052	-0.219993	-0.49634	-1.43018	1.06884	0.103718	-0.252616	7.12285	3.91655e-06	4.40997e-06
ENSG00000232187	FTH1P7	FTH1P7	ferritin heavy chain 1 pseudogene 7 [Source:HGNC Symbol;Acc:HGNC:3994]	13	q12.12	22696023	22696574	552	-1	-0.143868	0.721643	0.151315	0.0703209	0.299657	1.37389	0.24303	-0.656934	0.824946	0.62556	7.12191	3.92259e-06	4.41652e-06
ENSG00000280046	AC104581.4		TEC	17	p13.1	7858943	7866083	7141	1	-1.25875	-0.839142	-1.63786	0.104158	-1.11653	-1.63598	-1.24525	1.22395	-0.469237	-0.985985	7.11723	3.95274e-06	4.45022e-06
ENSG00000259032	ENSAP2	ENSAP2	endosulfine alpha pseudogene 2 [Source:HGNC Symbol;Acc:HGNC:20011]	14	q31.1	82692704	82693055	352	-1	-0.92687	-0.150859	0.130558	-1.83119	-1.39143	0.776512	-0.315724	0.359504	-0.0144774	0.361868	7.11054	3.99617e-06	4.49886e-06
ENSG00000130254	SAFB2	SAFB2	scaffold attachment factor B2 [Source:HGNC Symbol;Acc:HGNC:21605]	19	p13.3	5586999	5624046	6018	-1	-0.355649	-0.335069	-0.0838801	-0.60168	-0.615168	-0.58015	-0.2582	0.2865	0.35281	5.10952	7.1102	3.9984e-06	4.50111e-06
ENSG00000132781	MUTYH	MUTYH	mutY DNA glycosylase [Source:HGNC Symbol;Acc:HGNC:7527]	1	p34.1	45329163	45340893	5793	-1	-0.62551	-0.568605	-0.568732	0.310563	0.869426	-0.679846	-0.587616	0.154664	-0.0476549	0.461043	7.10966	4.00192e-06	4.50483e-06
ENSG00000227624	SNRPEP3	SNRPEP3	small nuclear ribonucleoprotein polypeptide E pseudogene 3 [Source:HGNC Symbol;Acc:HGNC:43445]	16	p12.3	20238972	20239247	276	-1	-0.948529	-0.476074	-2.14601	-0.742117	0.0202952	0.0923945	-1.1902	0.216799	1.97887	-1.95221	7.10113	4.05821e-06	4.56793e-06
ENSG00000103429	BFAR	BFAR	bifunctional apoptosis regulator [Source:HGNC Symbol;Acc:HGNC:17613]	16	p13.12	14632931	14669236	4285	1	-0.0724148	-0.252086	-0.285311	-0.354035	-0.247324	-0.163039	-0.20327	0.297189	-0.176714	6.40951	7.10081	4.06034e-06	4.57007e-06
ENSG00000249142	AC074134.1		transmembrane protein 183A (TMEM183A) pseudogene	5	p13.3	32522758	32523865	1108	1	-1.09178	-1.38787	-0.866395	0.508345	0.0378909	0.33264	-1.11535	0.0495544	1.19346	-0.725044	7.09562	4.09496e-06	4.60877e-06
ENSG00000243477	NAA80	NAA80	N-alpha-acetyltransferase 80, NatH catalytic subunit [Source:HGNC Symbol;Acc:HGNC:30252]	3	p21.31	50296402	50299421	2188	-1	-0.716036	0.203411	-0.13427	0.248076	0.269069	-0.183681	-0.215632	-0.0502867	-0.489269	1.87061	7.09397	4.10602e-06	4.62095e-06
ENSG00000167394	ZNF668	ZNF668	zinc finger protein 668 [Source:HGNC Symbol;Acc:HGNC:25821]	16	p11.2	31060843	31074240	3855	-1	-0.751816	-0.708492	-0.386924	-0.535089	-0.0876161	-0.683482	-0.615744	0.456697	0.19502	3.19391	7.08953	4.13601e-06	4.65444e-06
ENSG00000263843	AC022211.3		novel transcript, antisense to SLC25A19	17	q25.1	75271369	75273895	2527	1	-0.985054	-0.800582	-0.347321	0.0162496	-0.642356	-0.966546	-0.710985	0.254223	0.774582	0.197398	7.08612	4.15916e-06	4.68023e-06
ENSG00000260578	AC110597.1		novel transcript	18	q22.1	67481791	67484966	3176	-1	-1.37297	-1.45774	-1.54571	-1.76684	-1.59543	-1.51071	-1.4588	1.7062	-2.01167	-1.41081	7.08065	4.1966e-06	4.72209e-06
ENSG00000214725	CDIPTOSP	CDIPTOSP	CDIP transferase opposite strand, pseudogene [Source:HGNC Symbol;Acc:HGNC:48609]	16	p11.2	29863593	29868053	900	1	-0.715998	-1.08302	-2.26094	0.239365	1.71018	1.67212	-1.35332	0.207635	0.726623	-3.044	7.07796	4.21514e-06	4.74269e-06
ENSG00000229994	RPL5P4	RPL5P4	ribosomal protein L5 pseudogene 4 [Source:HGNC Symbol;Acc:HGNC:36095]	1	p34.3	35350722	35351607	886	1	-0.556467	-0.177524	-0.201319	0.26051	-0.164496	-0.642838	-0.31177	0.0252241	0.630348	1.66712	7.07473	4.2375e-06	4.76758e-06
ENSG00000156508	EEF1A1	EEF1A1	eukaryotic translation elongation factor 1 alpha 1 [Source:HGNC Symbol;Acc:HGNC:3189]	6	q13	73515750	73523797	5474	-1	0.425797	0.356633	0.226244	0.396387	0.172086	-0.285497	0.336225	-0.170574	0.0802728	13.9767	7.071	4.26349e-06	4.79655e-06
ENSG00000231341	VDAC1P6	VDAC1P6	voltage dependent anion channel 1 pseudogene 6 [Source:HGNC Symbol;Acc:HGNC:37481]	Y	p11.2	5207215	5208069	855	-1	-1.06765	-0.400594	-0.00471744	-1.62595	-0.418991	-1.21887	-0.490988	0.0340719	1.55479	-1.03123	7.06796	4.28482e-06	4.82027e-06
ENSG00000174915	PTDSS2	PTDSS2	phosphatidylserine synthase 2 [Source:HGNC Symbol;Acc:HGNC:15463]	11	p15.5	448268	491399	6114	1	-0.0833291	0.302345	0.209944	-0.221744	0.460114	0.248901	0.142987	-0.127005	-0.0423529	5.45482	7.06713	4.29063e-06	4.82653e-06
ENSG00000273382	AL356488.3		novel transcript, antisense to TMEM167B	1	p13.3	109087971	109090858	2888	-1	1.5844	0.611647	1.34955	0.707324	-0.384671	0.799802	1.18186	-0.712287	0.721864	-0.5977	7.06195	4.32723e-06	4.86743e-06
ENSG00000226650	KIF4B	KIF4B	kinesin family member 4B [Source:HGNC Symbol;Acc:HGNC:6322]	5	q33.2	155013755	155018141	4387	1	-0.895814	-1.98266	-1.30546	0.582168	-0.543189	0.395847	-1.39464	0.377308	0.507483	-1.51034	7.0577	4.3575e-06	4.90121e-06
ENSG00000168397	ATG4B	ATG4B	autophagy related 4B cysteine peptidase [Source:HGNC Symbol;Acc:HGNC:20790]	2	q37.3	241637213	241673857	6638	1	0.014079	-0.0532387	0.241485	-0.157036	0.490666	0.202535	0.0674418	-0.0835576	-0.104965	5.66293	7.057	4.36249e-06	4.90654e-06
ENSG00000238247	AC006210.2		pseudogene similar to part of radixin (RDX)	X	p21.3	27517884	27519759	1545	1	0.742449	2.04546	1.80496	-0.570194	0.132074	1.29954	1.53096	-1.06863	-0.0265052	-0.739548	7.05672	4.36452e-06	4.90854e-06
ENSG00000142546	NOSIP	NOSIP	nitric oxide synthase interacting protein [Source:HGNC Symbol;Acc:HGNC:17946]	19	q13.33	49555468	49590262	4477	-1	-0.497507	-0.46113	-0.362136	-0.429531	-0.164213	-0.270728	-0.440258	0.373751	-0.00374942	5.29758	7.05395	4.38445e-06	4.93068e-06
ENSG00000280177	AC004408.2		TEC	17	q12	39165073	39167849	2777	1	-0.717358	-1.72294	-1.44135	1.99858	-1.0885	-1.37075	-1.29388	0.526906	1.34292	-2.44688	7.04924	4.41845e-06	4.96863e-06
ENSG00000128254	C22orf24	C22orf24	chromosome 22 open reading frame 24 [Source:HGNC Symbol;Acc:HGNC:23051]	22	q12.3	31932714	31945518	2631	-1	2.15184	0.653558	2.27607	1.00995	3.62355	0.965045	1.69382	-1.19185	-1.40042	-1.70999	7.04884	4.42134e-06	4.9716e-06
ENSG00000275198	AL512791.2		novel transcript	14	q32.11	90383365	90387973	4609	1	0.702494	0.227908	0.185473	0.877809	1.98791	0.303637	0.371958	-0.251305	-1.30834	-1.28707	7.04805	4.42711e-06	4.97781e-06
ENSG00000149923	PPP4C	PPP4C	protein phosphatase 4 catalytic subunit [Source:HGNC Symbol;Acc:HGNC:9319]	16	p11.2	30075978	30085376	2733	1	0.0468236	-0.0299707	0.154831	-0.339966	0.277966	0.234542	0.0572281	-0.0920837	0.232753	6.82878	7.04777	4.42912e-06	4.97979e-06
ENSG00000164978	NUDT2	NUDT2	nudix hydrolase 2 [Source:HGNC Symbol;Acc:HGNC:8049]	9	p13.3	34329506	34343711	1073	1	0.518176	0.22872	0.107385	0.401415	0.146401	0.512759	0.28476	-0.332576	0.424825	4.04388	7.03986	4.48702e-06	5.0446e-06
ENSG00000247271	ZBED5-AS1	ZBED5-AS1	ZBED5 antisense RNA 1 [Source:HGNC Symbol;Acc:HGNC:48646]	11	p15.4	10858179	10908972	4599	1	0.887781	1.10003	0.79219	0.544242	0.0566845	-0.250586	0.926668	-0.603864	0.16385	1.658	7.03952	4.48953e-06	5.04713e-06
ENSG00000170222	ADPRM	ADPRM	ADP-ribose/CDP-alcohol diphosphatase, manganese dependent [Source:HGNC Symbol;Acc:HGNC:30925]	17	p13.1	10697594	10711558	1945	1	0.282133	0.29201	0.064682	0.813596	0.57791	-0.0681401	0.212942	-0.0751163	-0.716463	2.50282	7.03906	4.49292e-06	5.05066e-06
ENSG00000112514	CUTA	CUTA	cutA divalent cation tolerance homolog [Source:HGNC Symbol;Acc:HGNC:21101]	6	p21.32	33416442	33418317	1876	-1	0.144098	-0.137952	-0.229087	0.259671	0.0478346	-0.292813	-0.0743137	0.0373108	-0.0949885	6.57039	7.03751	4.50437e-06	5.06325e-06
ENSG00000164535	DAGLB	DAGLB	diacylglycerol lipase beta [Source:HGNC Symbol;Acc:HGNC:28923]	7	p22.1	6409126	6484190	5715	-1	-0.239753	-0.0825546	0.233819	-0.0743588	-0.420402	-0.712543	-0.0294964	0.222245	-0.0499836	4.54962	7.03367	4.53289e-06	5.09501e-06
ENSG00000228981	AC097658.2		ribosomal protein S2 (RPS2) pseudogene	4	q31.21	143349275	143350117	843	-1	-0.502657	-0.1641	-0.390494	0.28683	0.144583	-0.270207	-0.352417	0.00370573	0.401763	1.89872	7.03278	4.53956e-06	5.10223e-06
ENSG00000167447	SMG8	SMG8	SMG8 nonsense mediated mRNA decay factor [Source:HGNC Symbol;Acc:HGNC:25551]	17	q22	59209400	59215247	3752	1	0.34719	0.430934	0.628809	0.136574	0.187653	0.398408	0.468978	-0.286101	0.000336423	5.27474	7.03274	4.53983e-06	5.10224e-06
ENSG00000204954	C12orf73	C12orf73	chromosome 12 open reading frame 73 [Source:HGNC Symbol;Acc:HGNC:34450]	12	q23.3	103940763	103965708	4435	-1	-0.112296	-0.544544	-0.222286	0.389552	0.71743	-0.596221	-0.293042	0.0850453	0.396143	2.20246	7.03108	4.55224e-06	5.1159e-06
ENSG00000247363	AC090061.1		novel transcript	12	q15	68674371	68687755	2845	-1	-1.53189	-0.808329	-0.879218	1.09213	-0.858252	-1.06715	-1.07315	0.869919	-1.90492	-1.50308	7.02466	4.60056e-06	5.16991e-06
ENSG00000153896	ZNF599	ZNF599	zinc finger protein 599 [Source:HGNC Symbol;Acc:HGNC:26408]	19	q13.11	34758073	34773229	6799	-1	-0.16691	0.299939	-0.226078	0.610848	0.106944	0.304678	-0.0310165	-0.147301	-0.497717	1.70501	7.01862	4.64645e-06	5.22119e-06
ENSG00000285679	AC079142.1		novel transcript	X	p22.31	7928443	8374386	3023	1	-0.430408	0.324258	0.352976	0.903311	1.05635	0.272547	0.0822753	-0.396567	-0.996428	-0.239144	7.0179	4.652e-06	5.22713e-06
ENSG00000175170	FAM182B	FAM182B	family with sequence similarity 182 member B [Source:HGNC Symbol;Acc:HGNC:34503]	20	p11.1	25762384	25868225	6836	-1	-0.201621	0.149648	0.85156	3.5745	0.479266	1.95796	0.266529	-0.935283	-0.460418	-2.78522	7.00615	4.74281e-06	5.32886e-06
ENSG00000100429	HDAC10	HDAC10	histone deacetylase 10 [Source:HGNC Symbol;Acc:HGNC:18128]	22	q13.33	50245183	50251405	4951	-1	2.1165	2.22594	1.95424	1.38138	1.2184	1.06408	2.09889	-1.46704	-0.310215	-0.861507	7.00493	4.75233e-06	5.33926e-06
ENSG00000215788	TNFRSF25	TNFRSF25	TNF receptor superfamily member 25 [Source:HGNC Symbol;Acc:HGNC:11910]	1	p36.31	6460786	6466195	4283	-1	0.393184	0.0867424	-0.491784	0.777731	-0.638664	0.375506	-0.0039528	0.258201	-1.36464	1.0762	7.00327	4.76535e-06	5.35358e-06
ENSG00000205643	CDPF1	CDPF1	cysteine rich DPF motif domain containing 1 [Source:HGNC Symbol;Acc:HGNC:33710]	22	q13.31	46244011	46250311	1637	-1	-0.247935	-0.128611	-0.288947	0.194218	0.0225105	0.490335	-0.221831	-0.118787	0.310887	2.65454	7.0028	4.769e-06	5.35738e-06
ENSG00000214121	PRDX1P1	PRDX1P1	peroxiredoxin 1 pseudogene 1 [Source:HGNC Symbol;Acc:HGNC:11711]	9	p23	12972843	12973438	596	-1	-1.17332	-0.810262	-1.04144	-0.76185	-0.0524029	0.555693	-1.00834	0.379756	0.705032	-0.131429	6.9991	4.79813e-06	5.38979e-06
ENSG00000267226	AC104971.1		novel transcript, antisense to MALT1	18	q21.32	58670009	58671877	1209	-1	0.755033	-0.301358	0.412598	-0.457438	0.776431	-1.45521	0.288757	0.572711	-2.15369	-1.48875	6.99753	4.81059e-06	5.40349e-06
ENSG00000145214	DGKQ	DGKQ	diacylglycerol kinase theta [Source:HGNC Symbol;Acc:HGNC:2856]	4	p16.3	958887	986895	4983	-1	-0.0619964	-0.804506	-0.258798	0.0529422	0.0275782	-0.0763498	-0.3751	0.225696	-0.379038	3.92031	6.99676	4.81666e-06	5.41001e-06
ENSG00000136243	NUP42	NUP42	nucleoporin 42 [Source:HGNC Symbol;Acc:HGNC:17010]	7	p15.3	23181841	23201011	4352	1	0.198365	-0.0493773	-0.233827	-0.168623	0.763608	0.29877	-0.0282796	-0.0550829	-0.0273818	4.14058	6.99224	4.85266e-06	5.45013e-06
ENSG00000100445	SDR39U1	SDR39U1	short chain dehydrogenase/reductase family 39U member 1 [Source:HGNC Symbol;Acc:HGNC:20275]	14	q12	24439766	24442905	3099	-1	-0.201969	-0.0202726	-0.050741	0.335691	0.346103	-0.412993	-0.0909941	-0.0193723	-0.0929706	3.96009	6.98753	4.8905e-06	5.49231e-06
ENSG00000136715	SAP130	SAP130	Sin3A associated protein 130 [Source:HGNC Symbol;Acc:HGNC:29813]	2	q14.3	127941217	128028120	4373	-1	-0.0918228	0.170816	0.133721	0.11598	0.103323	-0.169351	0.0709046	-0.113614	0.325219	5.73336	6.98744	4.89121e-06	5.49281e-06
ENSG00000260219	CD2BP2-DT	CD2BP2-DT	CD2BP2 divergent transcript [Source:HGNC Symbol;Acc:HGNC:53029]	16	p11.2	30355441	30357104	992	1	-0.271173	-0.971779	-0.549639	0.0738203	0.0947898	0.609712	-0.59753	0.207157	-0.856284	0.00850839	6.98536	4.90805e-06	5.5114e-06
ENSG00000266921	AC006213.1		novel transcript, antisense to ZNF155	19	q13.31	43996896	44003298	3371	-1	1.00692	1.77929	1.09073	0.597621	0.888663	-0.545766	1.29231	-0.641913	0.0885299	-1.43014	6.9853	4.90852e-06	5.51162e-06
ENSG00000233184	AC093157.1		novel transcript	1	p21.2	101025844	101090513	9868	1	0.357922	0.410595	-0.0347588	1.03689	0.8134	0.089539	0.244586	-0.11952	-1.00945	1.15335	6.98511	4.91007e-06	5.51305e-06
ENSG00000137871	ZNF280D	ZNF280D	zinc finger protein 280D [Source:HGNC Symbol;Acc:HGNC:25953]	15	q21.3	56630181	56734086	12113	-1	-0.278248	-0.379787	-0.473725	0.608319	0.0345427	-0.00286728	-0.377253	0.226095	-0.394676	2.65891	6.9817	4.93776e-06	5.54374e-06
ENSG00000236204	LINC01376	LINC01376	long intergenic non-protein coding RNA 1376 [Source:HGNC Symbol;Acc:HGNC:50637]	2	p24.1	18986451	19348067	3043	-1	0.793853	0.649416	1.00051	1.9118	1.66573	-1.75218	0.814595	-0.531561	-0.444982	-0.953317	6.98167	4.93796e-06	5.54374e-06
ENSG00000269235	ZNF350-AS1	ZNF350-AS1	ZNF350 antisense RNA 1 [Source:HGNC Symbol;Acc:HGNC:48598]	19	q13.41	51949134	51981367	5079	1	-1.99431	-1.33324	-1.15979	-2.45699	-2.0228	-0.200504	-1.49578	1.72367	-1.48687	-1.99017	6.97331	5.00652e-06	5.6204e-06
ENSG00000185838	GNB1L	GNB1L	G protein subunit beta 1 like [Source:HGNC Symbol;Acc:HGNC:4397]	22	q11.21	19783223	19854939	6989	-1	-0.361826	0.0615672	0.0777772	-0.485329	0.980897	-0.0714282	-0.0741607	-0.206282	0.571646	2.4602	6.9672	5.05728e-06	5.67706e-06
ENSG00000198556	ZNF789	ZNF789	zinc finger protein 789 [Source:HGNC Symbol;Acc:HGNC:27801]	7	q22.1	99472890	99503650	6645	1	-0.609537	-0.551366	-0.431609	-0.282901	0.135031	-0.0604998	-0.530837	0.293141	-0.386327	2.51043	6.96585	5.06853e-06	5.68936e-06
ENSG00000127947	PTPN12	PTPN12	protein tyrosine phosphatase non-receptor type 12 [Source:HGNC Symbol;Acc:HGNC:9645]	7	q11.23	77537295	77640069	5525	1	-0.122056	0.128809	0.00283562	0.0219539	-0.328468	0.53826	0.00319625	0.0580007	-0.422014	5.63474	6.96428	5.08166e-06	5.70378e-06
ENSG00000287252	AL009179.2		novel transcript	6	p22.1	27759870	27763184	2751	1	1.93446	1.3219	0.315326	1.46314	2.6176	2.62059	1.19056	-1.22403	0.755412	-0.373757	6.95959	5.12118e-06	5.74782e-06
ENSG00000272735	AC007881.3		novel transcript	2	p13.3	71067519	71068125	607	-1	-0.184554	1.39549	0.9987	0.776365	0.800572	0.846385	0.736546	-1.38449	1.57573	-1.09121	6.95789	5.13554e-06	5.76361e-06
ENSG00000213280	AC090114.1		ribosomal protein S10 (RPS10) pseudogene	7	q32.1	128570241	128570688	448	-1	-0.871124	-0.0712435	-0.620811	0.195566	-0.169875	-0.0529204	-0.52106	0.0951382	0.21548	1.91706	6.94558	5.24104e-06	5.88167e-06
ENSG00000198010	DLGAP2	DLGAP2	DLG associated protein 2 [Source:HGNC Symbol;Acc:HGNC:2906]	8	p23.3	737596	1708474	15159	1	-1.68348	-0.337761	-0.92758	0.0165383	-0.239401	-0.371001	-0.982942	1.08135	-2.21855	-1.21132	6.94216	5.27078e-06	5.91472e-06
ENSG00000221843	C2orf16	C2orf16	chromosome 2 open reading frame 16 [Source:HGNC Symbol;Acc:HGNC:25275]	2	p23.3	27537386	27582721	16402	1	-0.513823	3.80945	0.563888	-0.679992	-0.747662	0.760026	1.28651	-0.54853	-0.481731	-3.4666	6.93862	5.30172e-06	5.9491e-06
ENSG00000115661	STK16	STK16	serine/threonine kinase 16 [Source:HGNC Symbol;Acc:HGNC:11394]	2	q35	219245455	219250337	4368	1	0.682816	0.309261	0.531656	0.431523	0.469534	0.590368	0.507911	-0.388425	-0.141414	4.67802	6.93858	5.30208e-06	5.94917e-06
ENSG00000144847	IGSF11	IGSF11	immunoglobulin superfamily member 11 [Source:HGNC Symbol;Acc:HGNC:16669]	3	q13.32	118900557	119146068	4899	-1	1.8833	0.95182	1.20276	1.65517	0.601902	0.585073	1.34596	-0.908315	-0.106078	1.21472	6.93811	5.30612e-06	5.95337e-06
ENSG00000157014	TATDN2	TATDN2	TatD DNase domain containing 2 [Source:HGNC Symbol;Acc:HGNC:28988]	3	p25.3	10248023	10281218	5572	1	0.213072	-0.36497	-0.352005	-0.753071	-0.0868811	-0.099571	-0.167968	0.232193	0.213053	3.45801	6.93284	5.35263e-06	6.00521e-06
ENSG00000251396	LINC01301	LINC01301	long intergenic non-protein coding RNA 1301 [Source:HGNC Symbol;Acc:HGNC:50464]	8	q12.1	60289928	60516795	9858	-1	1.19557	1.33253	1.11439	1.51701	1.1046	0.840578	1.21416	-0.62138	-1.94791	-1.24486	6.92959	5.38144e-06	6.0372e-06
ENSG00000161381	PLXDC1	PLXDC1	plexin domain containing 1 [Source:HGNC Symbol;Acc:HGNC:20945]	17	q12	39063313	39154394	9255	-1	1.44938	1.64702	1.46724	0.0144399	-1.15143	1.12883	1.52121	-0.489745	-0.615045	0.173108	6.92795	5.39607e-06	6.05326e-06
ENSG00000185513	L3MBTL1	L3MBTL1	L3MBTL histone methyl-lysine binding protein 1 [Source:HGNC Symbol;Acc:HGNC:15905]	20	q13.11	43489442	43550950	15550	1	-0.516314	-0.363982	-0.00397742	0.654531	0.345019	-0.464203	-0.294758	-0.0807868	0.00910812	1.74751	6.92659	5.40819e-06	6.06652e-06
ENSG00000269386	RAB11B-AS1	RAB11B-AS1	RAB11B antisense RNA 1 [Source:HGNC Symbol;Acc:HGNC:44178]	19	p13.2	8374373	8390685	1156	-1	0.423764	0.288471	0.186217	-0.206177	0.236688	1.05523	0.299484	-0.0938887	-0.390775	1.6948	6.92084	5.4599e-06	6.12418e-06
ENSG00000234690	EPCAM-DT	EPCAM-DT	EPCAM divergent transcript [Source:HGNC Symbol;Acc:HGNC:52639]	2	p21	47192405	47345074	3594	-1	-0.710946	0.756065	-1.30395	0.427513	0.763368	1.40582	-0.419609	0.0732689	-2.53597	-1.02104	6.91545	5.50884e-06	6.17872e-06
ENSG00000278192	AL118505.1		novel transcript	20	p12.3	6065966	6067897	1932	-1	-0.624978	-0.0189583	-0.305496	-2.75951	-2.32893	-2.86206	-0.316477	0.879259	0.942103	-1.55702	6.91044	5.5547e-06	6.22981e-06
ENSG00000002919	SNX11	SNX11	sorting nexin 11 [Source:HGNC Symbol;Acc:HGNC:14975]	17	q21.32	48103357	48123074	3606	1	-0.0966808	-0.350891	-0.246505	0.356411	-0.0196525	0.270478	-0.231359	0.0842106	0.00136845	4.13116	6.90888	5.56912e-06	6.24563e-06
ENSG00000070444	MNT	MNT	MAX network transcriptional repressor [Source:HGNC Symbol;Acc:HGNC:7188]	17	p13.3	2384073	2401104	8701	-1	0.342786	0.52279	0.673601	-0.0560218	-0.265322	-0.43371	0.513059	-0.217627	0.11007	3.54818	6.90677	5.58861e-06	6.26713e-06
ENSG00000166762	CATSPER2	CATSPER2	cation channel sperm associated 2 [Source:HGNC Symbol;Acc:HGNC:18810]	15	q15.3	43628503	43668118	8093	-1	0.291945	0.173796	0.32555	0.313002	-0.846849	-2.25112	0.263764	0.0430566	0.777819	-0.062423	6.89477	5.70084e-06	6.39263e-06
ENSG00000258457	AL132780.2		novel transcript, antisense to C14orf93	14	q11.2	22982698	22999078	1462	1	1.25127	2.57542	0.666687	0.581734	-0.541342	0.982552	1.49779	-1.22704	0.267504	-0.605141	6.88741	5.77084e-06	6.47076e-06
ENSG00000182359	KBTBD3	KBTBD3	kelch repeat and BTB domain containing 3 [Source:HGNC Symbol;Acc:HGNC:22934]	11	q22.3	106051098	106077459	5210	-1	0.177178	0.733374	0.313081	0.289537	-0.970671	-0.113645	0.407877	-0.116414	-0.411446	1.75455	6.88449	5.79886e-06	6.50181e-06
ENSG00000263004	AC007114.1		novel transcript	17	q22	57071814	57085024	1540	-1	0.665579	1.26141	0.152398	-0.155176	0.322612	-1.68969	0.69313	0.0291201	-1.58285	-1.01753	6.88216	5.82135e-06	6.52666e-06
ENSG00000260285	AL133367.1		novel transcript, antisense to TRMT61A	14	q32.33	103525010	103529072	4063	-1	-1.25185	-1.39706	-0.422886	0.329113	-2.51939	-1.56738	-1.02393	0.635205	0.944416	-0.627412	6.88092	5.83332e-06	6.53971e-06
ENSG00000272655	POLR2J4	POLR2J4	RNA polymerase II subunit J4, pseudogene [Source:HGNC Symbol;Acc:HGNC:28195]	7	p13	44013562	44019170	1422	-1	-0.394442	-1.01335	-0.357914	-0.981278	-0.343132	-1.84028	-0.58857	0.622578	0.744116	-0.0884155	6.8802	5.84032e-06	6.54719e-06
ENSG00000228084	AC118553.1		novel transcript	1	p21.2	99968383	99969864	655	-1	0.232245	-0.121832	0.280189	1.00486	-0.0431654	3.73783	0.1302	-0.879019	0.123593	-1.65259	6.8798	5.84416e-06	6.55112e-06
ENSG00000266173	STRADA	STRADA	STE20 related adaptor alpha [Source:HGNC Symbol;Acc:HGNC:30172]	17	q23.3	63682336	63741986	10860	-1	-0.717419	-0.310483	-0.313312	0.210784	-0.578531	-0.413415	-0.447072	0.412399	-0.875145	0.94492	6.87655	5.87578e-06	6.5862e-06
ENSG00000251095	AC093866.1		novel transcript	4	q22.1	89410960	89726752	6974	1	1.15729	1.16479	0.36706	2.19872	2.00289	-3.2925	0.89638	-0.545807	-0.741119	1.93937	6.87491	5.89177e-06	6.60375e-06
ENSG00000253200	AC037459.2		novel transcript, antisense to KIAA1967	8	p21.3	22613908	22616657	2750	-1	0.722792	1.44479	1.34317	-0.0912132	0.39473	0.149962	1.17025	-0.864086	0.271444	0.224294	6.87268	5.91361e-06	6.62786e-06
ENSG00000260526	AC109347.1		novel transcript, antisense to AP1AR	4	q25	112229561	112231596	2036	-1	-0.844244	-1.97257	-1.49496	0.48049	0.382933	-0.774605	-1.43726	0.798083	-0.274293	-0.668333	6.87189	5.9214e-06	6.63621e-06
ENSG00000144407	PTH2R	PTH2R	parathyroid hormone 2 receptor [Source:HGNC Symbol;Acc:HGNC:9609]	2	q34	208359714	208854503	4390	1	-0.319537	1.56006	0.0411484	0.72655	0.928007	-0.806098	0.427225	-0.419324	1.34333	-1.49429	6.86982	5.94177e-06	6.65866e-06
ENSG00000243926	TIPARP-AS1	TIPARP-AS1	TIPARP antisense RNA 1 [Source:HGNC Symbol;Acc:HGNC:41028]	3	q25.31	156671862	156674446	1322	-1	1.36741	0.862409	1.92032	-0.118659	0.0131866	-0.898467	1.38338	-0.875815	0.154917	-0.688611	6.86638	5.97576e-06	6.69638e-06
ENSG00000214783	POLR2J4	POLR2J4	RNA polymerase II subunit J4, pseudogene [Source:HGNC Symbol;Acc:HGNC:28195]	7	p13	43940895	44019175	6492	-1	1.26222	2.14743	2.66425	1.68375	1.59282	0.156764	2.02463	-1.43356	-0.274044	-1.74941	6.86406	5.99888e-06	6.72191e-06
ENSG00000187626	ZKSCAN4	ZKSCAN4	zinc finger with KRAB and SCAN domains 4 [Source:HGNC Symbol;Acc:HGNC:13854]	6	p22.1	28241697	28252269	5346	-1	-0.00559022	-0.426471	-0.304219	0.366179	-0.127414	0.223986	-0.245427	0.124836	-0.273963	3.21236	6.85987	6.04075e-06	6.76844e-06
ENSG00000162191	UBXN1	UBXN1	UBX domain protein 1 [Source:HGNC Symbol;Acc:HGNC:18402]	11	q12.3	62676498	62679117	2532	-1	-0.0838426	-0.148427	-0.0427562	0.105686	-0.421475	-0.214258	-0.0916752	0.151994	-0.000289066	6.11493	6.8567	6.07263e-06	6.80378e-06
ENSG00000106089	STX1A	STX1A	syntaxin 1A [Source:HGNC Symbol;Acc:HGNC:11433]	7	q11.23	73699206	73719672	3693	-1	0.078428	0.804933	0.930579	0.514451	0.424187	-0.311061	0.604647	-0.323042	-0.67921	1.83684	6.8549	6.09084e-06	6.8238e-06
ENSG00000236773	AC092809.4		novel pseudogene	1	q42.11	224175476	224175706	231	-1	1.30222	1.18212	1.06243	0.114885	0.412111	0.324002	1.18225	-0.526531	-0.641451	-0.580252	6.85431	6.09682e-06	6.83012e-06
ENSG00000228393	LINC01004	LINC01004	long intergenic non-protein coding RNA 1004 [Source:HGNC Symbol;Acc:HGNC:48961]	7	q22.3	104950315	105013044	1483	-1	0.734461	1.01081	0.983668	1.07781	1.60261	0.312375	0.909648	-0.380101	-1.86152	-0.219778	6.85215	6.11875e-06	6.85429e-06
ENSG00000137809	ITGA11	ITGA11	integrin subunit alpha 11 [Source:HGNC Symbol;Acc:HGNC:6136]	15	q23	68296532	68432163	10866	-1	2.55578	1.37001	2.57756	0.669191	0.102063	2.21852	2.16778	-0.606624	-2.42043	-2.10257	6.85159	6.12448e-06	6.86033e-06
ENSG00000279821	AC145098.2		TEC	5	q35.3	177476631	177479656	3026	-1	0.325047	-1.36499	0.35424	1.77931	1.01664	0.676608	-0.228567	-0.147633	-1.36516	-1.35816	6.85145	6.12586e-06	6.86149e-06
ENSG00000172840	PDP2	PDP2	pyruvate dehyrogenase phosphatase catalytic subunit 2 [Source:HGNC Symbol;Acc:HGNC:30263]	16	q22.1	66878589	66895754	8215	1	-0.601436	-0.132737	-0.0118118	-0.863236	-0.581601	-0.680475	-0.248661	0.241269	0.422124	4.55462	6.85031	6.13745e-06	6.87409e-06
ENSG00000225742	LINC02036	LINC02036	long intergenic non-protein coding RNA 2036 [Source:HGNC Symbol;Acc:HGNC:52876]	3	q29	194202392	194250203	3502	-1	0.606337	0.210108	0.324667	-1.98135	0.176221	-3.15382	0.380371	0.493708	0.170282	-1.555	6.84921	6.14873e-06	6.88633e-06
ENSG00000185641	AC034236.1		ribosomal protein S25 (RPS25) pseudogene	5	q23.1	116051917	116052289	373	-1	-0.266255	-0.326859	-0.327029	0.650262	0.160732	-0.2999	-0.306714	0.0404786	0.133344	3.31616	6.84265	6.21621e-06	6.96151e-06
ENSG00000244642	RN7SL396P	RN7SL396P	RNA, 7SL, cytoplasmic 396, pseudogene [Source:HGNC Symbol;Acc:HGNC:46412]	8	q24.12	119862662	119862956	295	1	0.050223	0.452637	0.413062	5.23808	0.394867	-0.0111692	0.305307	-1.06063	0.432357	-1.93979	6.84188	6.22414e-06	6.97e-06
ENSG00000118997	DNAH7	DNAH7	dynein axonemal heavy chain 7 [Source:HGNC Symbol;Acc:HGNC:18661]	2	q32.3	195737703	196068837	21349	-1	1.552	0.605439	1.16802	1.8414	-0.367866	-0.361776	1.10849	-0.382536	-1.21499	-1.87852	6.84163	6.22675e-06	6.97253e-06
ENSG00000229586	TNPO1P3	TNPO1P3	transportin 1 pseudogene 3 [Source:HGNC Symbol;Acc:HGNC:50718]	17	p11.2	20481330	20483991	2662	-1	0.909278	1.06662	0.486356	0.0537171	-0.349321	-0.402646	0.820751	-0.190461	-0.180205	0.782323	6.84131	6.23006e-06	6.97584e-06
ENSG00000243224	AC006252.1		novel transcript, antisense to TWF2	3	p21.2	52239258	52241097	1101	1	-0.873336	0.161596	-0.239753	0.853046	1.74976	0.0608179	-0.317164	-0.319755	-0.238197	-1.5065	6.83881	6.25598e-06	7.00448e-06
ENSG00000276131	AC009118.2		novel transcript, antisense to GINS3	16	q21	58392153	58392807	655	-1	-1.566	-1.75129	-2.16204	0.0974588	-1.32925	-1.1184	-1.82644	0.918298	0.713468	-1.50089	6.83785	6.266e-06	7.0153e-06
ENSG00000164287	CDC20B	CDC20B	cell division cycle 20B [Source:HGNC Symbol;Acc:HGNC:24222]	5	q11.2	55112995	55173175	4496	-1	2.8198	1.96182	1.50173	-1.07892	-1.14659	-0.641434	2.09445	-0.572997	-0.33189	-2.73648	6.8348	6.29789e-06	7.0506e-06
ENSG00000130717	UCK1	UCK1	uridine-cytidine kinase 1 [Source:HGNC Symbol;Acc:HGNC:14859]	9	q34.13	131523801	131531264	2684	-1	0.299059	-0.142715	0.125747	-0.0276267	0.224282	-0.0361144	0.0940302	0.0458391	-0.323162	4.88813	6.83381	6.3083e-06	7.06186e-06
ENSG00000272693	AC073107.1		nuclear protein 2, transcriptional regulator (NUPR2) pseudogene	7	q11.21	65647010	65770810	1962	-1	0.717557	0.700087	0.200802	1.48431	1.14757	0.683911	0.539482	-0.315813	-1.12814	0.0776294	6.83101	6.33775e-06	7.09443e-06
ENSG00000179010	MRFAP1	MRFAP1	Morf4 family associated protein 1 [Source:HGNC Symbol;Acc:HGNC:24549]	4	p16.1	6640091	6642745	2655	1	-0.0348217	-0.0819577	-0.335521	-0.217819	0.0859839	-0.222631	-0.150767	0.117387	0.0868246	7.79603	6.82887	6.36031e-06	7.11928e-06
ENSG00000260727	SLC7A5P1	SLC7A5P1	solute carrier family 7 member 5 pseudogene 1 [Source:HGNC Symbol;Acc:HGNC:29458]	16	p11.2	29613104	29613640	537	-1	-0.286946	-0.241796	-1.04631	-0.952762	1.77775	2.18098	-0.525016	-0.190214	0.883006	-1.03103	6.8265	6.38552e-06	7.1471e-06
ENSG00000284738	AL358472.5		novel transcript, antisense to DENND4B	1	q21.3	153923337	153935240	1267	1	-0.148439	0.0885324	-0.71727	1.06166	1.68184	0.534591	-0.259059	-0.418599	-0.985079	-1.83377	6.81904	6.46524e-06	7.23592e-06
ENSG00000177640	CASC2	CASC2	cancer susceptibility 2 [Source:HGNC Symbol;Acc:HGNC:22933]	10	q26.11	118046279	118210158	14972	1	2.20745	1.44595	0.680358	2.72188	1.24564	2.19379	1.44459	-1.58395	0.0942908	-0.334423	6.81321	6.52837e-06	7.30617e-06
ENSG00000100650	SRSF5	SRSF5	serine and arginine rich splicing factor 5 [Source:HGNC Symbol;Acc:HGNC:10787]	14	q24.1	69726900	69772005	5357	1	-0.486684	-0.257639	-0.503411	0.235154	-0.227557	-0.597127	-0.415911	0.20923	0.416407	7.06365	6.81214	6.54002e-06	7.31878e-06
ENSG00000230551	AC021078.1		novel transcript	5	q32	149494314	149504670	8636	-1	0.21112	0.632228	0.490061	0.13625	-0.321043	-1.06716	0.44447	-0.197714	0.337026	3.21822	6.80989	6.56455e-06	7.34583e-06
ENSG00000114779	ABHD14B	ABHD14B	abhydrolase domain containing 14B [Source:HGNC Symbol;Acc:HGNC:28235]	3	p21.2	51968510	51983409	3161	-1	0.345526	-0.313784	-0.213991	-0.814288	0.530509	-0.642575	-0.0607497	0.325648	-0.678322	2.70513	6.80775	6.58808e-06	7.37174e-06
ENSG00000235472	EIF4A1P7	EIF4A1P7	eukaryotic translation initiation factor 4A1 pseudogene 7 [Source:HGNC Symbol;Acc:HGNC:37926]	13	q12.3	28598833	28600052	1220	1	-1.41508	-0.528204	-0.607907	-0.861542	-0.454333	-0.352221	-0.850396	0.428536	0.436834	0.873515	6.79727	6.70419e-06	7.50124e-06
ENSG00000213199	ASIC3	ASIC3	acid sensing ion channel subunit 3 [Source:HGNC Symbol;Acc:HGNC:101]	7	q36.1	151048292	151052756	2748	1	1.0519	2.98919	2.2179	0.504724	-0.42598	-0.855802	2.08633	-1.07656	-0.345402	-1.15096	6.79699	6.70736e-06	7.50437e-06
ENSG00000179406	LINC00174	LINC00174	long intergenic non-protein coding RNA 174 [Source:HGNC Symbol;Acc:HGNC:27788]	7	q11.21	66376044	66493566	11632	-1	0.504163	1.03146	1.02589	-0.106006	0.330823	-0.112507	0.853838	-0.582218	0.270688	1.81378	6.78854	6.80255e-06	7.61043e-06
ENSG00000254614	AP003068.2		novel transcript, antisense to CAPN1	11	q13.1	65177606	65181834	1791	-1	-0.972706	-0.754972	1.33598	-2.27739	-0.585235	-0.302475	-0.130567	0.138222	1.1066	-0.724555	6.78735	6.81604e-06	7.6251e-06
ENSG00000253948	VPS13B-DT	VPS13B-DT	VPS13B divergent transcript [Source:HGNC Symbol;Acc:HGNC:54375]	8	q22.2	98958277	99013743	3916	-1	-0.779703	0.758111	-0.32553	1.11823	0.984599	0.172677	-0.115707	-0.175883	-1.95588	-1.16205	6.78421	6.85187e-06	7.66476e-06
ENSG00000271971	AC120053.1		novel transcript, antisense to FAM92A1	8	q22.1	93715378	93716113	736	-1	-0.00773378	1.34817	1.66575	1.52503	-0.516378	-0.623792	1.00206	-0.885206	-0.40168	-0.748564	6.78376	6.85698e-06	7.67003e-06
ENSG00000142444	TIMM29	TIMM29	translocase of inner mitochondrial membrane 29 [Source:HGNC Symbol;Acc:HGNC:25152]	19	p13.2	10928811	10933535	1785	1	0.18307	0.17672	0.087953	-0.368135	-0.03879	0.168418	0.149248	0.0860593	-0.236183	3.67733	6.77714	6.93323e-06	7.75489e-06
ENSG00000165782	PIP4P1	PIP4P1	phosphatidylinositol-4,5-bisphosphate 4-phosphatase 1 [Source:HGNC Symbol;Acc:HGNC:19299]	14	q11.2	20457719	20461612	3803	-1	-0.0839311	0.142989	0.365644	-0.243437	0.0351906	0.067921	0.141567	-0.163902	0.31098	4.76756	6.77371	6.97306e-06	7.799e-06
ENSG00000251634	NAIPP4	NAIPP4	NAIP pseudogene 4 [Source:HGNC Symbol;Acc:HGNC:54494]	5	q13.2	71102898	71128753	2851	-1	0.965651	0.533884	0.761324	1.23521	0.740827	-0.973468	0.75362	-0.0537999	-0.527507	-0.739209	6.76507	7.07447e-06	7.91198e-06
ENSG00000164252	AGGF1	AGGF1	angiogenic factor with G-patch and FHA domains 1 [Source:HGNC Symbol;Acc:HGNC:24684]	5	q13.3	77029251	77065234	5032	1	-0.0122643	0.11236	0.0542942	0.210429	-0.528476	0.416324	0.0514633	-0.126204	0.235431	3.9161	6.76484	7.07717e-06	7.91456e-06
ENSG00000214941	ZSWIM7	ZSWIM7	zinc finger SWIM-type containing 7 [Source:HGNC Symbol;Acc:HGNC:26993]	17	p12	15976560	15999717	2559	-1	0.0582614	0.329024	0.163227	0.165885	0.0702576	0.483909	0.183504	-0.146591	-0.367535	3.79943	6.76434	7.08306e-06	7.9207e-06
ENSG00000149346	SLX4IP	SLX4IP	SLX4 interacting protein [Source:HGNC Symbol;Acc:HGNC:16225]	20	p12.2	10435305	10636829	6486	1	0.0680624	-0.215307	-0.100606	-0.3424	-0.609659	-0.243854	-0.0826168	0.265715	-0.337203	4.151	6.76151	7.11664e-06	7.9578e-06
ENSG00000006062	MAP3K14	MAP3K14	mitogen-activated protein kinase kinase kinase 14 [Source:HGNC Symbol;Acc:HGNC:6853]	17	q21.31	45263119	45317029	5668	-1	0.986844	0.642652	0.997463	0.328363	0.933402	0.0844889	0.875653	-0.844088	0.760625	2.33372	6.75974	7.13782e-06	7.98104e-06
ENSG00000231327	LINC01816	LINC01816	long intergenic non-protein coding RNA 1816 [Source:HGNC Symbol;Acc:HGNC:52621]	2	p13.3	70124036	70125317	662	-1	-0.0929244	-1.42507	-0.743916	0.544268	1.55687	1.19968	-0.753972	0.396281	-2.32594	-2.37075	6.75845	7.15313e-06	7.99745e-06
ENSG00000276603	AL109614.1		novel transcript, sense intronic to BLCAP	20	q11.23	37526642	37527060	419	-1	-0.758915	-1.52506	-0.840808	1.64307	-0.31987	-0.615792	-1.04159	0.300856	0.887378	-1.28485	6.75844	7.1533e-06	7.99745e-06
ENSG00000276728	AC142472.1		novel transcript	17	q21.31	45146730	45148470	1741	-1	0.195545	0.0174092	1.09276	0.243894	-0.0553545	0.361838	0.435239	-0.814218	1.05346	-0.244031	6.75498	7.19486e-06	8.04345e-06
ENSG00000253899	AC067904.2		novel pseudogene	8	p21.2	27063996	27065278	1283	-1	0.271411	0.0815591	0.00879444	-0.315725	-0.242421	-0.402378	0.120588	0.193091	0.641728	0.39143	6.75468	7.1984e-06	8.04696e-06
ENSG00000225536	STIP1P3	STIP1P3	stress induced phosphoprotein 1 pseudogene 3 [Source:HGNC Symbol;Acc:HGNC:49554]	X	q21.2	86084716	86086339	1624	-1	-1.50151	-0.761524	-1.14638	-0.985443	-0.712884	-0.871907	-1.13647	0.761886	0.145634	0.253913	6.75464	7.19886e-06	8.04702e-06
ENSG00000207751	AP000553.1		novel transcript	22	q11.21	21652270	21670237	1093	1	-1.94739	-0.644106	-0.623318	0.641865	-1.12772	-1.07215	-1.07161	0.369163	1.39385	-1.62421	6.75335	7.21439e-06	8.06393e-06
ENSG00000088832	FKBP1A	FKBP1A	FKBP prolyl isomerase 1A [Source:HGNC Symbol;Acc:HGNC:3711]	20	p13	1368978	1393172	2577	-1	0.288659	0.0632582	-0.0538561	-0.276713	0.170604	-0.0358793	0.0993536	-0.0979784	0.125037	6.69363	6.74204	7.35224e-06	8.21754e-06
ENSG00000230221	AL157384.1		ATM interactor (ATMIN) pseudogene	9	q22.32	95292338	95294810	2473	1	0.12984	1.48031	0.152308	-0.147251	-0.821366	-0.0332602	0.587486	-0.41817	0.981297	-0.245488	6.74062	7.36971e-06	8.23661e-06
ENSG00000277147	LINC00869	LINC00869	long intergenic non-protein coding RNA 869 [Source:HGNC Symbol;Acc:HGNC:29050]	1	q21.2	149606334	149705716	10917	1	0.375246	0.0912008	0.245047	1.42762	0.505294	0.550399	0.237165	-0.57175	0.391157	2.03965	6.73211	7.47554e-06	8.35443e-06
ENSG00000116685	KIAA2013	KIAA2013	KIAA2013 [Source:HGNC Symbol;Acc:HGNC:28513]	1	p36.22	11919591	11926428	3281	-1	0.398304	0.210642	0.326421	-0.037124	0.437651	0.0893701	0.311789	-0.14085	-0.128565	5.81565	6.73101	7.48931e-06	8.36934e-06
ENSG00000260193	LINC02846	LINC02846	long intergenic non-protein coding RNA 2846 [Source:HGNC Symbol;Acc:HGNC:54381]	9	q34.3	136107808	136109424	1334	-1	-1.23154	-1.19575	-0.0483333	-0.537279	0.313978	-1.73139	-0.825208	0.102752	1.66099	-1.70744	6.72965	7.50641e-06	8.38798e-06
ENSG00000135392	DNAJC14	DNAJC14	DnaJ heat shock protein family (Hsp40) member C14 [Source:HGNC Symbol;Acc:HGNC:24581]	12	q13.2	55820960	55830824	4192	-1	0.152633	-0.0080054	0.051888	0.00970793	0.237468	0.411678	0.0655052	-0.159232	0.231782	5.38538	6.72938	7.50976e-06	8.39126e-06
ENSG00000183979	NPB	NPB	neuropeptide B [Source:HGNC Symbol;Acc:HGNC:30099]	17	q25.3	81900745	81902905	2161	1	-1.32184	1.41348	0.29261	0.547691	0.473853	0.388459	0.128082	-0.709382	1.20276	-1.33527	6.72922	7.51177e-06	8.39303e-06
ENSG00000248415	GAPDHP61	GAPDHP61	glyceraldehyde 3 phosphate dehydrogenase pseudogene 61 [Source:HGNC Symbol;Acc:HGNC:4155]	15	q22.31	64528667	64529671	1005	-1	-0.477501	-0.545322	-0.905864	-0.103005	0.466512	-1.87081	-0.642895	0.391687	1.17836	-0.468825	6.72714	7.53802e-06	8.42188e-06
ENSG00000242715	CCDC169	CCDC169	coiled-coil domain containing 169 [Source:HGNC Symbol;Acc:HGNC:34361]	13	q13.3	36222008	36297840	8837	-1	-0.457718	-0.588237	-0.433124	-0.499408	0.734259	-0.0844129	-0.493026	0.23355	0.0464568	2.62776	6.7269	7.54103e-06	8.42477e-06
ENSG00000234072	AC074117.1		novel transcript, antisense to GTF3C2 and EIF2B4	2	p23.3	27356246	27367622	3412	1	-0.589691	-0.717373	-0.462533	-0.0627668	-0.555626	-0.259621	-0.589866	0.330151	-0.194036	2.09839	6.72621	7.54972e-06	8.434e-06
ENSG00000280832	GSEC	GSEC	G-quadruplex forming sequence containing lncRNA [Source:HGNC Symbol;Acc:HGNC:48645]	11	q24.2	126340889	126355587	3723	-1	1.18947	2.73624	1.69235	1.95438	0.983689	0.596485	1.87269	-1.35262	-0.614447	1.34351	6.72219	7.60072e-06	8.4905e-06
ENSG00000261324	AC010168.2		novel transcript, overlapping HIST4H4	12	p12.3	14762504	14767931	5428	-1	0.41485	-0.0582476	0.621871	-1.25233	0.0156358	-2.01465	0.326158	0.394086	-0.444842	0.156456	6.71351	7.71217e-06	8.61452e-06
ENSG00000164096	C4orf3	C4orf3	chromosome 4 open reading frame 3 [Source:HGNC Symbol;Acc:HGNC:19225]	4	q26	119296419	119304445	2960	-1	-0.016945	0.458787	0.20712	-0.587395	-0.599115	-1.02379	0.216321	0.16695	-0.219698	6.52742	6.71238	7.72678e-06	8.63035e-06
ENSG00000247095	MIR210HG	MIR210HG	MIR210 host gene [Source:HGNC Symbol;Acc:HGNC:39524]	11	p15.5	565660	568457	2321	-1	-2.1139	-0.409948	-0.908754	-2.10601	-1.75582	-3.56156	-1.1442	1.14919	0.334949	1.42051	6.7109	7.74603e-06	8.65136e-06
ENSG00000228409	CCT6P1	CCT6P1	chaperonin containing TCP1 subunit 6 pseudogene 1 [Source:HGNC Symbol;Acc:HGNC:33094]	7	q11.21	65751142	65763354	1670	1	-0.544058	-0.543106	-0.5065	0.185815	0.208153	0.109798	-0.531221	0.228933	-0.279618	1.92361	6.71025	7.75451e-06	8.66035e-06
ENSG00000270069	MIR222HG	MIR222HG	miR222/221 cluster host gene [Source:HGNC Symbol;Acc:HGNC:49555]	X	p11.3	45745211	45770274	2785	-1	-0.23542	1.2399	-0.426347	-1.6432	-0.119388	-3.09854	0.19271	0.712646	-1.04601	-0.838011	6.70473	7.82654e-06	8.74031e-06
ENSG00000184574	LPAR5	LPAR5	lysophosphatidic acid receptor 5 [Source:HGNC Symbol;Acc:HGNC:13307]	12	p13.31	6618835	6635960	2771	-1	0.393912	3.30245	1.56658	0.796693	0.676025	-1.40282	1.75432	-0.917414	0.22243	-2.23238	6.70129	7.87184e-06	8.7904e-06
ENSG00000128563	PRKRIP1	PRKRIP1	PRKR interacting protein 1 [Source:HGNC Symbol;Acc:HGNC:21894]	7	q22.1	102363872	102426676	3696	1	0.451932	0.296224	0.409316	0.330563	0.132038	0.152887	0.385824	-0.230479	0.0729328	4.66573	6.70031	7.88478e-06	8.80435e-06
ENSG00000263503	MAPK8IP1P2	MAPK8IP1P2	mitogen-activated protein kinase 8 interacting protein 1 pseudogene 2 [Source:HGNC Symbol;Acc:HGNC:52402]	17	q21.31	45600869	45602340	1472	-1	-0.727179	-1.57811	-1.60107	-0.733919	-0.316058	-0.745046	-1.30212	1.66459	-2.76958	-2.26492	6.70006	7.88814e-06	8.80761e-06
ENSG00000272630	AL731563.4		novel transcript	10	q22.2	73098044	73101297	3005	-1	0.759772	2.78287	2.28011	0.250388	-1.11544	-0.983167	1.94092	-1.16178	0.179228	-1.41515	6.69975	7.89231e-06	8.81177e-06
ENSG00000258932	AL390334.1		ribosomal protein S27a (RPS27A) pseudogene	14	q12	27258717	27845286	1666	-1	-0.806208	-0.158819	-1.13406	0.401086	2.13251	0.986626	-0.699696	0.0585519	-1.44277	-1.12505	6.69739	7.9236e-06	8.84621e-06
ENSG00000271780	AL118558.3		novel transcript	14	q32.31	101948347	101949425	1079	1	0.673416	0.156916	0.0479159	0.556686	0.93805	0.600675	0.292749	-0.809223	0.938098	0.0331672	6.68566	8.08119e-06	9.02164e-06
ENSG00000287808	AL355999.1		novel transcript, antisense to DHX9	1	q25.3	182837185	182839561	1000	-1	-0.808688	-2.02206	-1.19541	0.638326	0.830169	0.311246	-1.34205	0.576148	-0.676599	-1.21079	6.68074	8.14824e-06	9.09599e-06
ENSG00000198863	RUNDC1	RUNDC1	RUN domain containing 1 [Source:HGNC Symbol;Acc:HGNC:25418]	17	q21.31	42980565	42993690	4757	1	-0.146616	-0.0552553	0.0707275	0.0683833	-0.146267	0.252935	-0.0437147	0.024841	-0.369807	4.1246	6.67942	8.16633e-06	9.11567e-06
ENSG00000271815	AC008897.3		novel transcript	5	q13.3	75363760	75364242	483	1	-2.04004	-1.63905	-1.92489	-0.69295	-0.81119	-1.00865	-1.868	1.2588	-1.37144	-2.0265	6.67934	8.16737e-06	9.11632e-06
ENSG00000241506	PSMC1P1	PSMC1P1	proteasome 26S subunit, ATPase 1 pseudogene 1 [Source:HGNC Symbol;Acc:HGNC:30147]	3	p14.1	68635705	68637024	1320	1	-0.0352874	0.101012	0.109458	0.00754186	-0.252553	0.239043	0.058394	-0.240048	0.789503	1.1856	6.67759	8.19142e-06	9.14265e-06
ENSG00000176014	TUBB6	TUBB6	tubulin beta 6 class V [Source:HGNC Symbol;Acc:HGNC:20776]	18	p11.21	12307669	12344320	3941	1	0.517548	-1.19048	-0.0954728	-0.591035	0.310788	-0.139027	-0.256134	0.454091	-0.306073	7.02039	6.67415	8.23897e-06	9.1952e-06
ENSG00000100387	RBX1	RBX1	ring-box 1 [Source:HGNC Symbol;Acc:HGNC:9928]	22	q13.2	40951347	40973309	3092	1	0.323082	0.162895	0.209021	0.0260404	-0.0202474	0.152361	0.231666	-0.144233	0.272793	5.96275	6.67408	8.23994e-06	9.19577e-06
ENSG00000285103	AL451123.1		novel transcript	9	p21.2	27529085	27543902	9804	1	1.16859	-0.577451	2.13098	-0.81851	-0.780814	-2.3292	0.907372	-0.258531	1.63103	-1.7863	6.67147	8.27624e-06	9.23576e-06
ENSG00000177576	C18orf32	C18orf32	chromosome 18 open reading frame 32 [Source:HGNC Symbol;Acc:HGNC:31690]	18	q21.1	49477250	49487252	5740	-1	0.240549	0.272417	0.709793	0.168886	-0.0344394	-0.114419	0.407586	-0.082858	-1.22334	0.668935	6.67038	8.2914e-06	9.25216e-06
ENSG00000220749	RPL21P28	RPL21P28	ribosomal protein L21 pseudogene 28 [Source:HGNC Symbol;Acc:HGNC:36258]	1	q32.3	212051524	212052006	483	-1	-0.114947	-0.120627	-0.207415	0.526062	0.0069581	-0.224899	-0.147663	-0.00865789	0.215325	4.43961	6.65757	8.4719e-06	9.45305e-06
ENSG00000204599	TRIM39	TRIM39	tripartite motif containing 39 [Source:HGNC Symbol;Acc:HGNC:10065]	6	p22.1	30326479	30343729	4226	1	-0.216053	-0.395056	-0.149005	-0.382986	0.215732	-0.056668	-0.253371	0.281575	-0.237519	3.39698	6.65392	8.5241e-06	9.51076e-06
ENSG00000158955	WNT9B	WNT9B	Wnt family member 9B [Source:HGNC Symbol;Acc:HGNC:12779]	17	q21.32	46833201	46886730	6909	1	-2.3929	-1.94215	-1.7175	-2.85277	-1.84383	-0.579413	-2.01752	2.29609	-1.21136	-2.65539	6.64854	8.60161e-06	9.5967e-06
ENSG00000271707	ATP1B3P1	ATP1B3P1	ATPase Na+/K+ transporting subunit beta 3 pseudogene 1 [Source:HGNC Symbol;Acc:HGNC:807]	2	p16.1	60734895	60735715	821	-1	1.33749	0.716301	0.882388	-0.357702	-0.137227	0.46493	0.978726	-0.514416	0.626974	-0.122269	6.63282	8.83252e-06	9.85377e-06
ENSG00000006118	TMEM132A	TMEM132A	transmembrane protein 132A [Source:HGNC Symbol;Acc:HGNC:31092]	11	q12.2	60924463	60937159	7271	1	-0.0839393	0.25349	0.638506	0.281817	0.444437	0.142077	0.269352	-0.255673	-0.219837	5.95462	6.63218	8.84196e-06	9.86375e-06
ENSG00000260231	KDM7A-DT	KDM7A-DT	KDM7A divergent transcript [Source:HGNC Symbol;Acc:HGNC:48959]	7	q34	140177184	140179640	2457	1	-0.637469	0.712624	0.712068	-0.946235	-0.27895	-1.24154	0.262408	0.231283	-1.0554	1.31577	6.63191	8.84606e-06	9.86777e-06
ENSG00000200783	RN7SKP180	RN7SKP180	RN7SK pseudogene 180 [Source:HGNC Symbol;Acc:HGNC:45904]	17	q24.3	72663823	72664152	330	-1	0.274782	0.218105	0.971492	1.37378	0.141183	0.367039	0.488127	-0.574895	-0.0384995	3.28161	6.63015	8.87229e-06	9.89648e-06
ENSG00000158863	FAM160B2	FAM160B2	family with sequence similarity 160 member B2 [Source:HGNC Symbol;Acc:HGNC:16492]	8	p21.3	22089150	22104911	8300	1	0.388262	0.352619	0.932083	-0.215612	0.309737	0.711074	0.557655	-0.499756	0.171619	4.45827	6.62246	8.98813e-06	1.00251e-05
ENSG00000269706	AC008687.6		neurotrophin 4 (NTF4) pseudogene	19	q13.33	49050217	49050846	630	-1	1.3087	2.83117	3.09495	-0.300943	-0.368613	-0.403247	2.41161	-0.935445	-0.520361	-3.21492	6.6193	9.03607e-06	1.0078e-05
ENSG00000113838	TBCCD1	TBCCD1	TBCC domain containing 1 [Source:HGNC Symbol;Acc:HGNC:25546]	3	q27.3	186546067	186570543	3398	-1	-0.112005	-0.503833	-0.329733	-0.180202	0.45894	0.0165724	-0.31519	0.111028	0.0749695	3.69958	6.61505	9.10118e-06	1.01501e-05
ENSG00000143093	STRIP1	STRIP1	striatin interacting protein 1 [Source:HGNC Symbol;Acc:HGNC:25916]	1	p13.3	110031577	110074641	7344	1	0.175494	0.232742	0.406094	-0.10192	0.212478	0.280519	0.271443	-0.188497	0.101156	5.76699	6.61498	9.1022e-06	1.01506e-05
ENSG00000188739	RBM34	RBM34	RNA binding motif protein 34 [Source:HGNC Symbol;Acc:HGNC:28965]	1	q42.3	235131183	235161283	2939	-1	-0.895516	-0.959203	-0.87843	-1.36724	0.526763	0.47142	-0.91105	0.48616	0.17896	-0.722832	6.6092	9.19135e-06	1.02495e-05
ENSG00000167637	ZNF283	ZNF283	zinc finger protein 283 [Source:HGNC Symbol;Acc:HGNC:13077]	19	q13.31	43827321	43852017	7200	1	0.225082	-0.175051	0.0428255	0.0664879	0.398045	0.788015	0.0309523	0.0778051	-0.343476	3.42645	6.60714	9.22336e-06	1.02846e-05
ENSG00000273749	CYFIP1	CYFIP1	cytoplasmic FMR1 interacting protein 1 [Source:HGNC Symbol;Acc:HGNC:13759]	15	q11.2	22867052	22981063	10414	-1	0.274927	0.10556	0.442952	0.249533	0.291205	0.431786	0.27448	-0.285366	0.143019	7.80404	6.58717	9.53975e-06	1.06368e-05
ENSG00000090539	CHRD	CHRD	chordin [Source:HGNC Symbol;Acc:HGNC:1949]	3	q27.1	184380073	184390736	6620	1	-1.95982	-0.699482	0.546241	0.956694	0.159353	-1.02964	-0.704355	-0.119028	0.67978	-0.191273	6.58252	9.61504e-06	1.07202e-05
ENSG00000225639	PGAM1P2	PGAM1P2	phosphoglycerate mutase 1 pseudogene 2 [Source:HGNC Symbol;Acc:HGNC:42449]	9	p13.3	35943210	35943934	725	-1	-2.55721	-2.00593	-2.54604	-1.56003	-1.19405	-1.02477	-2.36973	1.45315	0.468584	-0.924617	6.56863	9.84371e-06	1.09745e-05
ENSG00000091536	MYO15A	MYO15A	myosin XVA [Source:HGNC Symbol;Acc:HGNC:7594]	17	p11.2	18108706	18179802	20000	1	-0.788548	-0.0983743	0.171111	1.08135	-0.0065269	0.0577951	-0.238604	0.32415	-2.33228	-1.11045	6.5667	9.87593e-06	1.10098e-05
ENSG00000240086	AC092969.1		novel transcript, antisense to EPHB1	3	q22.2	135138469	135439888	9663	-1	0.322464	0.191493	-1.113	0.439823	0.330141	-0.185868	-0.199682	-0.232443	0.232025	0.537208	6.5662	9.88419e-06	1.10184e-05
ENSG00000231887	PRH1	PRH1	proline rich protein HaeIII subfamily 1 [Source:HGNC Symbol;Acc:HGNC:9366]	12	p13.2	10824960	11171608	3144	-1	0.209135	0.453229	-0.110637	0.991873	0.29378	-0.863929	0.183909	-0.296063	-0.686643	-0.440726	6.56553	9.89535e-06	1.10302e-05
ENSG00000104228	TRIM35	TRIM35	tripartite motif containing 35 [Source:HGNC Symbol;Acc:HGNC:16285]	8	p21.2	27284886	27311272	4223	-1	0.0231352	-0.439116	-0.304943	-0.0319355	0.47182	0.32058	-0.240308	0.0599573	0.0930553	4.51254	6.56548	9.8962e-06	1.10305e-05
ENSG00000123965	PMS2P5	PMS2P5	PMS1 homolog 2, mismatch repair system component pseudogene 5 [Source:HGNC Symbol;Acc:HGNC:9130]	7	q11.23	74894116	74897835	516	1	0.191478	-0.405223	0.9189	0.981431	0.8947	1.39893	0.235052	-0.540148	-1.52377	-0.536844	6.55853	1.00134e-05	1.11606e-05
ENSG00000184100	BRD7P2	BRD7P2	bromodomain containing 7 pseudogene 2 [Source:HGNC Symbol;Acc:HGNC:33541]	3	q25.33	160100850	160102793	1944	1	-0.659758	-0.319205	-0.0695353	0.108171	0.910254	-0.0510108	-0.3495	-0.0427199	-0.147778	1.55636	6.55181	1.0128e-05	1.12877e-05
ENSG00000173275	ZNF449	ZNF449	zinc finger protein 449 [Source:HGNC Symbol;Acc:HGNC:21039]	X	q26.3	135344796	135363413	5591	1	-0.209662	0.478686	0.262499	0.458965	-0.132426	0.32835	0.177174	-0.280858	-0.417072	3.24652	6.55097	1.01425e-05	1.13031e-05
ENSG00000253517	XRCC6P4	XRCC6P4	X-ray repair cross complementing 6 pseudogene 4 [Source:HGNC Symbol;Acc:HGNC:45186]	8	q12.3	62855068	62857134	2067	-1	-1.84599	-0.51567	-0.873564	-2.08698	-0.803046	-0.201788	-1.07841	0.626599	0.500083	-1.01499	6.55032	1.01536e-05	1.13149e-05
ENSG00000257043	SRSF3P1	SRSF3P1	SRSF3 pseudogene 1 [Source:HGNC Symbol;Acc:HGNC:54691]	11	p15.1	18665050	18665548	499	1	-0.729475	-1.79143	-1.63016	-0.708021	-0.0050406	-0.267788	-1.38369	0.744023	0.743229	-0.56585	6.54871	1.01813e-05	1.13452e-05
ENSG00000141337	ARSG	ARSG	arylsulfatase G [Source:HGNC Symbol;Acc:HGNC:24102]	17	q24.2	68259182	68422731	6587	1	-1.05868	-0.116587	-0.667494	0.0706223	-1.66324	-1.42519	-0.614253	0.69549	-0.223978	2.52903	6.54296	1.02809e-05	1.14555e-05
ENSG00000188825	LINC00910	LINC00910	long intergenic non-protein coding RNA 910 [Source:HGNC Symbol;Acc:HGNC:44361]	17	q21.31	43338741	43389199	10895	-1	-0.0491784	0.0214593	-0.138658	1.74402	0.282563	0.214628	-0.055459	-0.22855	-0.362219	0.912996	6.54119	1.03119e-05	1.14894e-05
ENSG00000229534	HNRNPA1P53	HNRNPA1P53	heterogeneous nuclear ribonucleoprotein A1 pseudogene 53 [Source:HGNC Symbol;Acc:HGNC:48783]	11	p15.4	5571247	5572192	946	-1	-1.88304	-1.86279	-0.866398	-0.208484	-0.572146	-1.277	-1.53741	0.88176	-0.417833	-1.54051	6.53765	1.03739e-05	1.15578e-05
ENSG00000257122	RRN3P3	RRN3P3	RRN3 pseudogene 3 [Source:HGNC Symbol;Acc:HGNC:37620]	16	p12.2	22418672	22437715	3366	-1	0.465071	0.0159632	0.131941	-1.75518	-0.149069	0.0495	0.204325	0.100556	0.656398	0.371841	6.53628	1.03981e-05	1.15841e-05
ENSG00000184144	CNTN2	CNTN2	contactin 2 [Source:HGNC Symbol;Acc:HGNC:2172]	1	q32.1	205042937	205078289	17721	1	-1.40945	-3.45444	-2.20279	1.68253	-2.43608	-1.96214	-2.35556	2.59076	-2.19098	-2.78528	6.53273	1.04608e-05	1.16533e-05
ENSG00000132466	ANKRD17	ANKRD17	ankyrin repeat domain 17 [Source:HGNC Symbol;Acc:HGNC:23575]	4	q13.3	73073376	73258798	12042	-1	0.140318	0.140716	0.22263	0.19325	-0.022612	-0.00378168	0.167888	-0.0754801	-0.164275	7.70068	6.53046	1.05012e-05	1.16977e-05
ENSG00000215483	LINC00598	LINC00598	long intergenic non-protein coding RNA 598 [Source:HGNC Symbol;Acc:HGNC:42770]	13	q14.11	40079106	40535807	19673	-1	0.0691279	0.585559	1.01364	-0.0210329	0.364293	0.868356	0.556108	-0.107197	-1.69627	-0.589356	6.5304	1.05024e-05	1.16983e-05
ENSG00000179698	WDR97	WDR97	WD repeat domain 97 [Source:HGNC Symbol;Acc:HGNC:26959]	8	q24.3	144107726	144118328	8980	1	1.61938	2.66966	0.482551	1.63033	-0.53021	1.2095	1.59053	-1.35367	-0.121355	-1.3115	6.52714	1.05605e-05	1.17624e-05
ENSG00000103254	ANTKMT	ANTKMT	adenine nucleotide translocase lysine methyltransferase [Source:HGNC Symbol;Acc:HGNC:14152]	16	p13.3	720581	722590	1912	1	0.218866	0.147356	0.325602	-0.213594	0.433364	-0.0471071	0.230608	-0.377025	0.749687	1.99318	6.52695	1.05639e-05	1.17655e-05
ENSG00000256060	TRAPPC2B	TRAPPC2B	trafficking protein particle complex 2B [Source:HGNC Symbol;Acc:HGNC:10710]	19	q13.43	57363551	57365405	1855	1	0.522569	1.03155	0.656923	-0.134026	0.104208	0.0740797	0.737014	-0.447007	0.0777993	2.15225	6.51954	1.06976e-05	1.19137e-05
ENSG00000278897	AC020951.1		TEC	19	p13.2	11856032	11858302	2271	1	-1.01647	0.602196	0.108599	0.804507	-0.571206	-0.189584	-0.101892	0.593081	-0.980124	-2.2269	6.51692	1.07453e-05	1.19662e-05
ENSG00000286797	AC009315.1		novel transcript	2	q32.1	185425063	185505608	3544	1	0.415901	0.652141	0.28268	0.578059	0.0838133	1.2593	0.450241	-0.537299	-0.221503	1.58014	6.51664	1.07504e-05	1.19712e-05
ENSG00000170075	GPR37L1	GPR37L1	G protein-coupled receptor 37 like 1 [Source:HGNC Symbol;Acc:HGNC:14923]	1	q32.1	202122917	202133592	6529	1	1.22999	2.81	1.33886	0.748617	-1.166	1.11607	1.79295	-1.03702	0.780091	-2.05634	6.5164	1.07547e-05	1.19753e-05
ENSG00000224908	TIMM8BP2	TIMM8BP2	translocase of inner mitochondrial membrane 8B pseudogene 2 [Source:HGNC Symbol;Acc:HGNC:39212]	X	q26.2	134166682	134166932	251	1	-1.22218	-1.11034	-1.27816	-1.61279	-1.38944	-0.824633	-1.20356	1.17883	0.0194535	-0.321077	6.50965	1.08788e-05	1.21128e-05
ENSG00000267270	PARD6G-AS1	PARD6G-AS1	PARD6G antisense RNA 1 [Source:HGNC Symbol;Acc:HGNC:44109]	18	q23	80147924	80179839	5996	1	-1.16904	-0.623163	-0.803467	-0.280356	1.17026	-0.430686	-0.865225	0.324029	0.0164	-0.158177	6.50927	1.08857e-05	1.21199e-05
ENSG00000038219	BOD1L1	BOD1L1	biorientation of chromosomes in cell division 1 like 1 [Source:HGNC Symbol;Acc:HGNC:31792]	4	p15.33	13568738	13627725	15862	-1	0.0050069	-0.217627	0.0515752	-0.0109829	-0.330458	-0.0442253	-0.0536815	0.11177	-0.253016	6.79796	6.50923	1.08866e-05	1.21202e-05
ENSG00000279048	AC080080.1		tec	7	p21.1	17940503	17942922	2420	1	2.05736	2.26379	1.20313	1.57392	1.64093	0.765718	1.84142	-1.30941	0.222424	-1.27076	6.5076	1.09166e-05	1.21529e-05
ENSG00000234685	NUS1P2	NUS1P2	NUS1 pseudogene 2 [Source:HGNC Symbol;Acc:HGNC:38473]	13	q12.12	22915651	22916523	873	1	-0.593378	-0.560109	-0.253772	0.18143	1.65373	-0.78633	-0.469086	0.454416	-2.06931	-0.72875	6.50478	1.0969e-05	1.22106e-05
ENSG00000203965	EFCAB7	EFCAB7	EF-hand calcium binding domain 7 [Source:HGNC Symbol;Acc:HGNC:29379]	1	p31.3	63523372	63572693	5704	1	0.65893	0.579545	0.224769	0.962359	0.626674	0.485802	0.487748	-0.46596	-0.590097	2.50655	6.50396	1.09844e-05	1.22271e-05
ENSG00000268061	NAPA-AS1	NAPA-AS1	NAPA antisense RNA 1 [Source:HGNC Symbol;Acc:HGNC:44118]	19	q13.32	47484282	47501597	1894	1	1.78577	1.49618	0.682832	1.95638	2.18487	0.66557	1.3216	-1.47555	0.770455	-0.232309	6.50325	1.09976e-05	1.22411e-05
ENSG00000213928	IRF9	IRF9	interferon regulatory factor 9 [Source:HGNC Symbol;Acc:HGNC:6131]	14	q12	24161265	24166565	3582	1	1.18402	2.18168	1.33199	-0.374447	0.389493	-0.258624	1.5659	-0.885122	-0.196332	-0.351646	6.50319	1.09988e-05	1.22417e-05
ENSG00000158526	TSR2	TSR2	TSR2 ribosome maturation factor [Source:HGNC Symbol;Acc:HGNC:25455]	X	p11.22	54440404	54448032	4076	1	0.127278	-0.233616	0.109809	-0.348874	0.103943	0.215642	0.00115696	-0.00944249	0.0728778	5.40524	6.50265	1.10088e-05	1.22521e-05
ENSG00000116251	RPL22	RPL22	ribosomal protein L22 [Source:HGNC Symbol;Acc:HGNC:10315]	1	p36.31	6185020	6209389	4665	-1	-0.0391348	-0.13304	-0.112689	0.656311	0.166457	-0.436352	-0.0949544	0.0387254	-0.186551	6.86107	6.50162	1.10281e-05	1.22729e-05
ENSG00000235284	SNORD62A	SNORD62A	small nucleolar RNA, C/D box 62A [Source:HGNC Symbol;Acc:HGNC:10219]	9	q34.13	131485665	131485750	86	1	-0.475198	-0.844812	-0.138271	1.54788	1.40452	0.319913	-0.486094	-0.653906	1.68663	-2.00455	6.4985	1.10867e-05	1.23374e-05
ENSG00000204569	PPP1R10	PPP1R10	protein phosphatase 1 regulatory subunit 10 [Source:HGNC Symbol;Acc:HGNC:9284]	6	p21.33	30600413	30618612	5202	-1	0.328489	0.153593	0.595795	0.0299995	0.257188	0.246755	0.359292	-0.260245	0.0627629	6.17924	6.49204	1.12091e-05	1.2473e-05
ENSG00000178229	ZNF543	ZNF543	zinc finger protein 543 [Source:HGNC Symbol;Acc:HGNC:25281]	19	q13.43	57320472	57330770	3690	1	-0.0128999	0.0900025	-0.0794694	0.518876	0.0313381	0.476605	-0.000788958	0.0039179	-0.160117	3.87191	6.49201	1.12098e-05	1.2473e-05
ENSG00000080603	SRCAP	SRCAP	Snf2 related CREBBP activator protein [Source:HGNC Symbol;Acc:HGNC:16974]	16	p11.2	30698209	30741409	13644	1	0.487451	0.632736	1.00926	0.120404	0.853386	-0.511251	0.709815	-0.601188	0.666567	1.67676	6.49179	1.1214e-05	1.24771e-05
ENSG00000240950	AC021074.1		ribosomal protein L8 (RPL8) pseudogene	3	q23	142827096	142827728	633	-1	-0.712739	-0.523909	-0.57741	-0.2171	0.0609314	-0.381938	-0.604686	0.280031	0.0967938	2.37571	6.49104	1.12282e-05	1.24921e-05
ENSG00000108590	MED31	MED31	mediator complex subunit 31 [Source:HGNC Symbol;Acc:HGNC:24260]	17	p13.1	6643311	6651634	2107	-1	0.600068	0.42358	0.265285	-0.105713	0.420554	0.22644	0.429645	-0.237701	0.274956	2.3826	6.49034	1.12417e-05	1.25064e-05
ENSG00000152223	EPG5	EPG5	ectopic P-granules autophagy protein 5 homolog [Source:HGNC Symbol;Acc:HGNC:29331]	18	q21.1	45847609	45967329	13730	-1	-0.0453929	0.277537	0.297949	0.193968	-0.129933	0.487754	0.176698	-0.2693	0.130267	5.44767	6.4877	1.12922e-05	1.25619e-05
ENSG00000187546	AGMO	AGMO	alkylglycerol monooxygenase [Source:HGNC Symbol;Acc:HGNC:33784]	7	p21.2	15200317	15562015	3588	-1	-0.583174	-0.799692	-1.69576	-0.160053	0.725553	0.475028	-1.02621	0.774661	-2.67727	-1.891	6.48496	1.13449e-05	1.26198e-05
ENSG00000166111	SVOP	SVOP	SV2 related protein [Source:HGNC Symbol;Acc:HGNC:25417]	12	q24.11	108907741	109021068	7098	-1	2.08641	2.38688	1.68582	0.61387	-1.14996	-1.7297	2.05304	-1.17483	1.51467	-1.9913	6.47941	1.14526e-05	1.27389e-05
ENSG00000215268	AP000533.2		ubiquitin specific peptidase 10 (USP10) pseudogene	22	q11.1	15562017	15564276	2260	-1	-1.15509	-0.930711	-0.987083	-0.369695	-0.197062	-0.5303	-1.02429	0.299833	0.750088	-0.628649	6.47847	1.14709e-05	1.27585e-05
ENSG00000269054	AC012313.6		novel transcript, antisense to ZNF497	19	q13.43	58362583	58367593	1794	1	0.799487	0.866448	0.966555	2.06365	1.80884	0.327015	0.877497	-0.79293	-1.62889	-1.29803	6.47789	1.14822e-05	1.27704e-05
ENSG00000180011	ZADH2	ZADH2	zinc binding alcohol dehydrogenase domain containing 2 [Source:HGNC Symbol;Acc:HGNC:28697]	18	q22.3	75195113	75209139	7943	-1	-0.385368	-0.939832	-0.166738	-0.948564	-0.601786	-0.997349	-0.497313	0.478255	-0.340696	4.2497	6.47711	1.14976e-05	1.27868e-05
ENSG00000139239	RPL14P1	RPL14P1	ribosomal protein L14 pseudogene 1 [Source:HGNC Symbol;Acc:HGNC:31384]	12	q14.2	62965325	62965969	645	1	-0.180958	-0.211083	-0.137457	0.176202	0.288817	-0.248969	-0.176499	-0.0851693	0.409499	3.56235	6.4738	1.15625e-05	1.28583e-05
ENSG00000129355	CDKN2D	CDKN2D	cyclin dependent kinase inhibitor 2D [Source:HGNC Symbol;Acc:HGNC:1790]	19	p13.2	10566460	10569059	1505	-1	0.905948	0.190141	1.08731	1.99609	0.0902546	0.414848	0.7278	-0.775052	0.135276	0.986516	6.47027	1.16321e-05	1.2935e-05
ENSG00000270157	AC004918.5		novel transcript	7	q34	141662922	141663846	925	-1	-2.63933	-1.8561	-1.25504	-0.915079	-0.980369	-1.36211	-1.91682	1.66302	-1.36745	-1.18154	6.47005	1.16366e-05	1.29392e-05
ENSG00000260339	HEXA-AS1	HEXA-AS1	HEXA antisense RNA 1 [Source:HGNC Symbol;Acc:HGNC:25810]	15	q23	72376113	72378788	2676	1	1.68456	2.17788	2.83409	1.51583	2.25978	1.25176	2.23218	-1.93129	-0.165849	-1.4033	6.46735	1.16902e-05	1.29981e-05
ENSG00000164002	EXO5	EXO5	exonuclease 5 [Source:HGNC Symbol;Acc:HGNC:26115]	1	p34.2	40508741	40516556	3092	1	0.339522	0.194167	0.275679	0.249463	0.320459	0.59049	0.269789	-0.358285	0.496242	2.79347	6.46271	1.17828e-05	1.31004e-05
ENSG00000268182	SMIM17	SMIM17	small integral membrane protein 17 [Source:HGNC Symbol;Acc:HGNC:27114]	19	q13.43	56643159	56657247	2543	1	0.55738	0.831668	0.461613	3.48084	1.61397	1.05829	0.616887	-1.21693	-0.245766	-1.74577	6.45903	1.18569e-05	1.3182e-05
ENSG00000213399	AC022210.1		ribosomal protein S2 (RPS2) pseudogene	2	p11.2	84915868	84916660	793	1	-0.612813	-0.294813	0.179389	0.12621	0.250104	-0.33653	-0.242746	-0.204203	0.648762	1.42377	6.45738	1.18904e-05	1.32185e-05
ENSG00000100068	LRP5L	LRP5L	LDL receptor related protein 5 like [Source:HGNC Symbol;Acc:HGNC:25323]	22	q11.23	25351418	25405377	4687	-1	-0.742042	-1.66602	-1.14907	-0.35048	0.129073	-0.417527	-1.18571	0.627856	-0.153566	0.58579	6.45601	1.19182e-05	1.32487e-05
ENSG00000168806	LCMT2	LCMT2	leucine carboxyl methyltransferase 2 [Source:HGNC Symbol;Acc:HGNC:17558]	15	q15.3	43323649	43330582	6934	-1	-0.23207	-0.836234	-0.397883	-0.462427	0.119171	0.387944	-0.488729	0.257135	-0.0743832	3.61048	6.45337	1.19719e-05	1.33077e-05
ENSG00000104825	NFKBIB	NFKBIB	NFKB inhibitor beta [Source:HGNC Symbol;Acc:HGNC:7798]	19	q13.2	38899700	38908893	2324	1	-0.162891	-0.262781	0.133963	-0.953014	-0.0278513	-0.164295	-0.0972362	0.212376	0.268767	3.67915	6.45121	1.20162e-05	1.33561e-05
ENSG00000100399	CHADL	CHADL	chondroadherin like [Source:HGNC Symbol;Acc:HGNC:25165]	22	q13.2	41229510	41240931	2596	-1	0.475035	1.3921	-0.0878019	0.306492	-1.78134	0.427014	0.59311	-0.889813	2.46006	-2.35262	6.44694	1.21039e-05	1.34528e-05
ENSG00000175745	NR2F1	NR2F1	nuclear receptor subfamily 2 group F member 1 [Source:HGNC Symbol;Acc:HGNC:7975]	5	q15	93583222	93594611	4312	1	5.03467	2.14545	5.28089	6.12066	0.438776	0.136544	4.15367	-3.51712	2.1104	-1.28645	6.44013	1.22453e-05	1.36092e-05
ENSG00000285793	AC125232.1		novel transcript	2	p11.2	87030675	87076429	2217	-1	-2.32597	-0.257764	-2.34141	-0.293605	-0.546502	-0.736454	-1.64172	0.71204	0.288019	-1.33426	6.43936	1.22614e-05	1.36264e-05
ENSG00000214784	RPS3AP21	RPS3AP21	RPS3A pseudogene 21 [Source:HGNC Symbol;Acc:HGNC:36841]	5	q22.1	111192226	111193042	817	-1	-0.285468	-0.451758	-0.189483	0.651087	0.0945504	-0.591093	-0.308903	0.0274769	0.311956	2.76416	6.43733	1.2304e-05	1.36729e-05
ENSG00000213690	AL360271.1		novel zinc finger protein pseudogene	1	q43	242376923	242377432	510	-1	-0.11683	-1.05992	-0.902754	-0.185711	-0.806359	0.0494029	-0.693169	1.10687	-2.71272	-1.37504	6.43641	1.23232e-05	1.36935e-05
ENSG00000213906	LTB4R2	LTB4R2	leukotriene B4 receptor 2 [Source:HGNC Symbol;Acc:HGNC:19260]	14	q12	24305734	24312053	3233	1	-0.254106	0.514799	-0.240169	-1.27984	0.209268	-0.524778	0.00684139	-0.211485	1.23416	-0.370473	6.42996	1.24597e-05	1.38444e-05
ENSG00000284602	AL031432.4		novel transcript	1	p36.11	25232586	25234775	2190	1	-0.564353	-0.521036	-0.479609	1.91899	1.14801	-0.130743	-0.521666	-0.131015	0.187448	-0.665365	6.42394	1.25884e-05	1.39866e-05
ENSG00000221990	EXOC3-AS1	EXOC3-AS1	EXOC3 antisense RNA 1 [Source:HGNC Symbol;Acc:HGNC:25175]	5	p15.33	441498	443160	1663	-1	0.341012	0.574576	0.153665	-0.871451	-0.781425	0.792884	0.356418	-0.123403	0.754083	0.553725	6.42161	1.26386e-05	1.40417e-05
ENSG00000092098	RNF31	RNF31	ring finger protein 31 [Source:HGNC Symbol;Acc:HGNC:16031]	14	q12	24146683	24160660	5056	1	1.39069	0.419577	1.05843	-1.29191	0.446957	0.118082	0.956235	-0.383424	0.716643	-0.630668	6.42024	1.26681e-05	1.40737e-05
ENSG00000259456	ADNP-AS1	ADNP-AS1	ADNP antisense RNA 1 [Source:HGNC Symbol;Acc:HGNC:51227]	20	q13.13	50930984	50945148	1049	1	-0.126324	-2.27027	-1.39073	0.055935	-1.13651	0.673818	-1.26244	1.29842	-1.66927	-1.57306	6.41697	1.2739e-05	1.41516e-05
ENSG00000173706	HEG1	HEG1	heart development protein with EGF like domains 1 [Source:HGNC Symbol;Acc:HGNC:29227]	3	q21.2	124965710	125055997	9964	-1	0.678044	0.893831	2.10518	1.54743	0.721871	1.40095	1.22569	-1.31176	0.841336	5.51389	6.4147	1.27887e-05	1.4206e-05
ENSG00000279088	AC022400.8		TEC	10	q22.2	73742995	73744230	1236	-1	-0.0894518	0.316396	0.412759	0.72482	0.879206	-0.362245	0.213234	-0.343946	-0.636787	1.49803	6.41375	1.28093e-05	1.42282e-05
ENSG00000237877	LINC01473	LINC01473	long intergenic non-protein coding RNA 1473 [Source:HGNC Symbol;Acc:HGNC:51109]	2	q32.1	186032884	186422432	3890	-1	0.715139	0.4849	0.788926	1.58718	0.670454	0.0325287	0.662989	-0.330459	-1.77144	-0.34398	6.41077	1.28749e-05	1.43001e-05
ENSG00000227694	RPL23AP74	RPL23AP74	ribosomal protein L23a pseudogene 74 [Source:HGNC Symbol;Acc:HGNC:36148]	17	q23.2	61069871	61070341	471	1	-0.389475	-0.279909	-0.355243	-0.109382	0.274535	-0.453127	-0.341542	0.0607702	0.561363	2.61593	6.40974	1.28975e-05	1.43245e-05
ENSG00000231566	LINC02595	LINC02595	long intergenic non-protein coding RNA 2595 [Source:HGNC Symbol;Acc:HGNC:53946]	X	p11.3	45847042	45851541	2243	-1	-0.469035	0.703987	-0.103757	-1.82828	-0.0226779	-2.25972	0.0437316	0.640678	-0.984384	-0.18964	6.40907	1.29123e-05	1.43402e-05
ENSG00000127334	DYRK2	DYRK2	dual specificity tyrosine phosphorylation regulated kinase 2 [Source:HGNC Symbol;Acc:HGNC:3093]	12	q15	67648338	67665406	9470	1	-0.241738	-0.57561	-0.22062	0.297377	-0.340477	-0.233203	-0.345989	0.35033	-0.55752	5.63153	6.40675	1.29635e-05	1.43962e-05
ENSG00000258628	AC126603.1		rhophilin Rho GTPase binding protein 2 pseudogene 1	15	q11.1	20228620	20277503	2512	-1	2.16632	1.6706	0.130157	0.0719493	-0.730623	3.06723	1.32236	-0.659325	-0.304148	-1.7436	6.40165	1.30771e-05	1.45215e-05
ENSG00000033178	UBA6	UBA6	ubiquitin like modifier activating enzyme 6 [Source:HGNC Symbol;Acc:HGNC:25581]	4	q13.2	67612652	67701155	11408	-1	-0.0525746	-0.0956389	-0.186755	0.0908427	0.250375	0.192007	-0.111656	-0.0140486	-0.0844546	6.89347	6.39697	1.31822e-05	1.46374e-05
ENSG00000006128	TAC1	TAC1	tachykinin precursor 1 [Source:HGNC Symbol;Acc:HGNC:11517]	7	q21.3	97732084	97740472	1712	1	-0.876908	-0.901758	-1.45304	-1.86527	4.0357	0.566369	-1.07724	0.605436	-2.20661	-2.70192	6.39594	1.32054e-05	1.46624e-05
ENSG00000250959	GLUD1P3	GLUD1P3	glutamate dehydrogenase 1 pseudogene 3 [Source:HGNC Symbol;Acc:HGNC:4338]	10	q22.2	73730562	73737311	1028	1	0.205518	0.507051	1.93908	1.42062	0.0411129	-0.503649	0.883884	-0.715622	-0.514058	-0.373849	6.39392	1.32511e-05	1.47123e-05
ENSG00000103168	TAF1C	TAF1C	TATA-box binding protein associated factor, RNA polymerase I subunit C [Source:HGNC Symbol;Acc:HGNC:11534]	16	q24.1	84177847	84187070	5577	-1	-0.337581	-0.349601	-0.276965	0.0996751	0.202971	-0.104088	-0.321382	0.0845742	0.0509094	4.53807	6.39361	1.32581e-05	1.47192e-05
ENSG00000268362	AC092279.1		novel transcript	19	p12	24033401	24077377	12224	1	-0.624982	-0.111619	-0.271066	0.244027	-0.205827	-0.318975	-0.335889	0.0865566	0.00949021	3.04008	6.38554	1.34425e-05	1.49231e-05
ENSG00000219201	AC138392.1		novel pseudogene	1	p31.1	77810861	77811781	921	-1	-1.10743	-0.928683	-0.874895	-1.07772	-0.296158	0.314265	-0.970335	0.519997	-0.386863	-0.559455	6.38537	1.34466e-05	1.49268e-05
ENSG00000140853	NLRC5	NLRC5	NLR family CARD domain containing 5 [Source:HGNC Symbol;Acc:HGNC:29933]	16	q13	56989485	57083531	12386	1	-1.95481	-0.452553	-2.10778	-2.19986	0.26188	-2.91747	-1.50505	1.80863	-1.0549	-1.70001	6.38484	1.34586e-05	1.49394e-05
ENSG00000276931	AC009041.3		novel transcript, sense intronic to LMF1	16	p13.3	968375	969012	638	-1	-1.08944	-0.107777	-0.0651527	0.320929	1.21283	-0.347429	-0.420791	-0.642262	1.84151	-1.82989	6.38236	1.3516e-05	1.50021e-05
ENSG00000172061	LRRC15	LRRC15	leucine rich repeat containing 15 [Source:HGNC Symbol;Acc:HGNC:20818]	3	q29	194355249	194369743	5938	-1	1.72045	2.12351	1.93981	-0.569166	-1.13847	-0.212099	1.92793	-0.464476	0.0497462	-2.22243	6.37763	1.36258e-05	1.51232e-05
ENSG00000227232	WASH7P	WASH7P	WASP family homolog 7, pseudogene [Source:HGNC Symbol;Acc:HGNC:38034]	1	p36.33	14404	29570	1351	-1	0.747349	0.710157	1.02026	0.904208	0.659665	0.401407	0.825924	-0.510247	-0.680551	1.57499	6.37553	1.3675e-05	1.51767e-05
ENSG00000206559	ZCWPW2	ZCWPW2	zinc finger CW-type and PWWP domain containing 2 [Source:HGNC Symbol;Acc:HGNC:23574]	3	p24.1	28348721	28538122	4533	1	1.662	1.19358	0.803742	1.49273	0.766405	-1.15223	1.21977	-0.347787	-1.32121	-1.68065	6.3755	1.36756e-05	1.51767e-05
ENSG00000269399	AC008764.6		novel transcript	19	p13.11	16542746	16544814	2069	1	-0.0817422	-1.07402	-0.0148453	1.13788	1.69222	0.334826	-0.390203	-0.432109	0.50413	-1.07719	6.37436	1.37024e-05	1.52056e-05
ENSG00000214184	GCC2-AS1	GCC2-AS1	GCC2 antisense RNA 1 [Source:HGNC Symbol;Acc:HGNC:28126]	2	q12.3	108507515	108534196	799	-1	-1.11685	1.04011	0.270388	-0.080084	1.00029	-0.299406	0.0645492	-0.616133	-0.457764	-1.6365	6.37213	1.37549e-05	1.52631e-05
ENSG00000107014	RLN2	RLN2	relaxin 2 [Source:HGNC Symbol;Acc:HGNC:10027]	9	p24.1	5299864	5304716	1029	-1	-0.911437	-0.665779	0.00902515	0.54643	-1.65587	-0.890605	-0.52273	0.621707	-2.16466	-1.29613	6.37183	1.37618e-05	1.52699e-05
ENSG00000161920	MED11	MED11	mediator complex subunit 11 [Source:HGNC Symbol;Acc:HGNC:32687]	17	p13.2	4731428	4733608	1475	1	0.410161	0.126856	0.0311058	-0.0878142	-0.20979	-0.329598	0.189374	-0.00525613	0.215039	3.68334	6.36732	1.38686e-05	1.53876e-05
ENSG00000108587	GOSR1	GOSR1	golgi SNAP receptor complex member 1 [Source:HGNC Symbol;Acc:HGNC:4430]	17	q11.2	30477362	30527592	9855	1	0.222641	0.0692267	0.354096	0.209773	0.102505	0.24873	0.215321	-0.188034	-0.0364585	5.58655	6.36454	1.39348e-05	1.54602e-05
ENSG00000124444	ZNF576	ZNF576	zinc finger protein 576 [Source:HGNC Symbol;Acc:HGNC:28357]	19	q13.31	43596392	43601157	3481	1	0.171319	-0.777652	-0.56819	0.125405	-0.0508576	-0.0874213	-0.391508	0.363044	-0.0574157	2.87676	6.36382	1.39521e-05	1.54784e-05
ENSG00000277741	GOLGA6L17P	GOLGA6L17P	golgin A6 family like 17, pseudogene [Source:HGNC Symbol;Acc:HGNC:49414]	15	q25.2	82519590	82526412	1551	1	-2.71756	-1.4714	-0.310267	-1.3453	1.23671	-2.64201	-1.49974	0.774026	-0.736495	-3.23913	6.36163	1.40046e-05	1.55359e-05
ENSG00000286895	AC092745.5		novel transcript	12	p13.31	8243147	8342048	1090	1	0.593546	-1.8013	-1.85948	-0.0949468	1.25431	2.15237	-1.02241	0.390705	-0.471987	-2.08943	6.36152	1.40072e-05	1.55379e-05
ENSG00000163909	HEYL	HEYL	hes related family bHLH transcription factor with YRPW motif like [Source:HGNC Symbol;Acc:HGNC:4882]	1	p34.2	39623435	39639643	4077	-1	-1.6933	-2.70627	-1.96181	3.22922	1.71233	-0.427884	-2.12046	0.387535	0.106534	-0.294629	6.36137	1.40108e-05	1.5541e-05
ENSG00000232346	Z74021.1		ribosomal protein S17 (RPS17) pseudogene	22	q12.3	32039490	32039896	407	1	-0.221702	-0.0325097	-0.338619	0.415357	0.0694152	-0.26246	-0.19761	0.0103557	0.265464	3.77579	6.36042	1.40336e-05	1.55655e-05
ENSG00000008441	NFIX	NFIX	nuclear factor I X [Source:HGNC Symbol;Acc:HGNC:7788]	19	p13.13	12995608	13098796	6302	1	0.778601	-2.04329	-1.67549	0.887739	0.175929	-2.48511	-0.98006	1.05175	-0.328688	-2.11902	6.3475	1.43482e-05	1.59134e-05
ENSG00000157106	SMG1	SMG1	SMG1 nonsense mediated mRNA decay associated PI3K related kinase [Source:HGNC Symbol;Acc:HGNC:30045]	16	p12.3	18804860	18926408	25935	-1	0.0728704	0.182833	0.124573	-0.0869579	0.497191	-0.0341591	0.126759	-0.099877	-0.156631	7.17359	6.34637	1.4376e-05	1.59434e-05
ENSG00000279483	AC090498.1		ribosomal protein L41 (RPL41) pseudogene	7	q33	137513859	137513933	75	1	-1.03571	-1.07736	-0.724687	-0.068415	-0.214794	-0.376973	-0.945921	0.535141	0.0793912	1.02392	6.34449	1.44224e-05	1.5994e-05
ENSG00000204946	ZNF783	ZNF783	zinc finger family member 783 [Source:HGNC Symbol;Acc:HGNC:27222]	7	q36.1	149262171	149297302	6723	1	0.393469	0.377023	0.706468	0.175215	0.521999	0.405647	0.49232	-0.357052	-0.599976	2.81286	6.34352	1.44465e-05	1.60198e-05
ENSG00000181873	IBA57	IBA57	iron-sulfur cluster assembly factor IBA57 [Source:HGNC Symbol;Acc:HGNC:27302]	1	q42.13	228165804	228182257	10230	1	0.196808	-0.219585	0.27948	-0.342076	0.0964609	-0.303884	0.0855678	-0.0812811	0.410878	3.81834	6.34233	1.44759e-05	1.60515e-05
ENSG00000241878	PISD	PISD	phosphatidylserine decarboxylase [Source:HGNC Symbol;Acc:HGNC:8999]	22	q12.2	31618491	31662432	5002	-1	0.46225	-0.0451393	-0.012331	0.157441	0.0143471	0.123866	0.134926	-0.0200987	0.00424192	5.37903	6.33433	1.46763e-05	1.62728e-05
ENSG00000260329	AC007541.1		novel transcript, antisense to C12orf23	12	q23.3	106954029	106955497	1469	-1	-0.302868	2.37827	1.50526	2.99324	0.719097	0.910184	1.19355	-1.81677	0.382318	-2.53966	6.33305	1.47085e-05	1.63076e-05
ENSG00000130783	CCDC62	CCDC62	coiled-coil domain containing 62 [Source:HGNC Symbol;Acc:HGNC:30723]	12	q24.31	122774526	122827528	4280	1	1.04742	1.55454	2.64311	1.35872	0.742573	1.04214	1.74836	-1.39607	-0.275708	-0.589361	6.33285	1.47135e-05	1.63122e-05
ENSG00000243678	NME2	NME2	NME/NM23 nucleoside diphosphate kinase 2 [Source:HGNC Symbol;Acc:HGNC:7850]	17	q21.33	51165435	51171747	2632	1	-1.58325	-0.869548	-0.0364304	-1.26182	0.3955	-1.18508	-0.829743	0.182638	1.10001	-0.785509	6.32969	1.47936e-05	1.64001e-05
ENSG00000231721	LINC-PINT	LINC-PINT	long intergenic non-protein coding RNA, p53 induced transcript [Source:HGNC Symbol;Acc:HGNC:26885]	7	q32.3	130938963	131110176	9030	-1	-0.432264	1.27547	1.40037	-0.562945	-1.23569	-2.59705	0.747857	0.290948	-1.20738	-1.0074	6.32835	1.48277e-05	1.6437e-05
ENSG00000235888	AF064858.1		novel transcript	21	q22.2	38988569	39062894	6983	-1	-1.14548	1.22379	-0.946547	0.642451	0.438925	1.23379	-0.28941	-0.903634	0.768768	-2.3877	6.31537	1.51623e-05	1.6807e-05
ENSG00000261326	LINC01355	LINC01355	long intergenic non-protein coding RNA 1355 [Source:HGNC Symbol;Acc:HGNC:50584]	1	p36.12	23281307	23287488	6182	-1	-0.114782	1.04413	0.838926	1.00828	0.431751	-0.264228	0.589423	-0.780368	0.0357358	0.49692	6.31446	1.5186e-05	1.68323e-05
ENSG00000155636	RBM45	RBM45	RNA binding motif protein 45 [Source:HGNC Symbol;Acc:HGNC:24468]	2	q31.2	178112424	178139011	4784	1	0.0676203	-0.126718	-0.295523	-0.675825	-0.368101	-0.112258	-0.118207	0.134618	0.453517	3.33491	6.30853	1.53415e-05	1.70038e-05
ENSG00000168356	SCN11A	SCN11A	sodium voltage-gated channel alpha subunit 11 [Source:HGNC Symbol;Acc:HGNC:10583]	3	p22.2	38845767	39051941	10069	-1	0.299045	0.312895	0.0836954	0.780363	-0.504078	0.831244	0.231879	-0.21921	-1.97142	-1.1584	6.30847	1.53433e-05	1.70048e-05
ENSG00000285906	AC083855.2		Novel transcript, antisense to HRH1	3	p25.3	11193439	11225877	1000	-1	1.01007	2.84193	1.73988	-0.300943	-0.368613	-0.403247	1.86396	-1.18094	1.46564	-3.19649	6.30795	1.53569e-05	1.70189e-05
ENSG00000221676	RNU6ATAC	RNU6ATAC	RNA, U6atac small nuclear (U12-dependent splicing) [Source:HGNC Symbol;Acc:HGNC:34017]	9	q34.2	134164439	134164564	126	-1	-2.24595	-1.23921	-1.14923	-0.287726	-0.492023	0.30954	-1.5448	0.728956	0.281114	-0.862041	6.30492	1.54371e-05	1.71068e-05
ENSG00000268205	AC005261.1		novel transcript	19	q13.43	57304305	57308562	4258	1	0.34599	0.293346	0.413686	-0.206905	0.332892	0.449718	0.351007	-0.148277	-0.386881	4.66714	6.30149	1.55287e-05	1.72073e-05
ENSG00000241155	ARHGAP31-AS1	ARHGAP31-AS1	ARHGAP31 antisense RNA 1 [Source:HGNC Symbol;Acc:HGNC:41235]	3	q13.33	119314293	119322760	624	-1	-0.170513	-0.805906	-0.734835	-0.567981	0.124616	0.967821	-0.570418	0.799432	-1.88945	-1.26703	6.29515	1.56991e-05	1.73952e-05
ENSG00000203799	CCDC162P	CCDC162P	coiled-coil domain containing 162, pseudogene [Source:HGNC Symbol;Acc:HGNC:21565]	6	q21	109165831	109355063	10012	1	-0.23958	-0.79225	0.929514	0.13358	0.301963	-0.574521	-0.0341057	-0.331817	0.670794	0.156521	6.29109	1.5809e-05	1.75161e-05
ENSG00000178927	CYBC1	CYBC1	cytochrome b-245 chaperone 1 [Source:HGNC Symbol;Acc:HGNC:28672]	17	q25.3	82442586	82450829	7237	-1	0.189419	0.102629	0.047732	-0.283553	-0.300926	-0.140381	0.11326	0.0357299	0.154225	5.10985	6.28908	1.58639e-05	1.75759e-05
ENSG00000168481	LGI3	LGI3	leucine rich repeat LGI family member 3 [Source:HGNC Symbol;Acc:HGNC:18711]	8	p21.3	22146830	22157084	4509	-1	-1.39451	-2.98409	-1.83662	-1.26884	-2.40667	-1.93274	-2.07174	2.20774	-0.760831	-3.23641	6.28551	1.59617e-05	1.76832e-05
ENSG00000224839	RPL12P17	RPL12P17	ribosomal protein L12 pseudogene 17 [Source:HGNC Symbol;Acc:HGNC:36263]	2	q33.3	208057248	208057745	498	-1	0.25631	0.448438	0.174242	-0.129299	0.313199	-0.673246	0.292997	-0.181952	0.652951	1.21549	6.28482	1.59807e-05	1.77033e-05
ENSG00000261221	ZNF865	ZNF865	zinc finger protein 865 [Source:HGNC Symbol;Acc:HGNC:38705]	19	q13.42	55605405	55617269	4005	1	-0.199114	0.507164	0.38556	0.811421	0.343303	-0.336526	0.231203	-0.124884	-0.740967	1.99676	6.28234	1.60491e-05	1.77781e-05
ENSG00000279267	AL078621.3		TEC	2	q14.1	113605867	113607908	2042	-1	2.1453	1.34505	1.64441	1.68359	1.30043	3.53645	1.71159	-1.6853	-0.488295	-1.22835	6.28115	1.60822e-05	1.78138e-05
ENSG00000186010	NDUFA13	NDUFA13	NADH:ubiquinone oxidoreductase subunit A13 [Source:HGNC Symbol;Acc:HGNC:17194]	19	p13.11	19515736	19529054	2708	1	0.172671	0.362517	0.222334	0.885228	0.527481	-0.533518	0.252508	-0.61356	0.955901	0.00188159	6.28054	1.6099e-05	1.78314e-05
ENSG00000256293	AC135279.3		ATPase, H+ transporting, lysosomal 31kDa, V1 subunit E1 (ATP6V1E1) pseudogene	12	q14.2	64338178	64338797	620	-1	0.48498	1.67675	0.959095	-0.665041	-0.365616	0.64734	1.04028	-0.410989	-0.431771	-0.462763	6.28034	1.61047e-05	1.78367e-05
ENSG00000019186	CYP24A1	CYP24A1	cytochrome P450 family 24 subfamily A member 1 [Source:HGNC Symbol;Acc:HGNC:2602]	20	q13.2	54153446	54173986	3988	-1	2.48774	1.25998	3.27723	0.769217	3.84221	0.92121	2.34165	-1.46956	-1.8047	-2.76434	6.276	1.62255e-05	1.79695e-05
ENSG00000185267	CDNF	CDNF	cerebral dopamine neurotrophic factor [Source:HGNC Symbol;Acc:HGNC:24913]	10	p13	14819245	14838575	1703	-1	1.70655	1.73631	1.65796	1.67964	1.53445	1.31541	1.70027	-1.29353	-0.657259	-0.609663	6.27509	1.62508e-05	1.79966e-05
ENSG00000171951	SCG2	SCG2	secretogranin II [Source:HGNC Symbol;Acc:HGNC:10575]	2	q36.1	223596940	223602361	2577	-1	-1.57058	-2.10911	0.503481	-5.32567	-3.96344	-3.63165	-1.05874	2.22001	-1.99393	-1.56223	6.27367	1.62909e-05	1.80399e-05
ENSG00000267348	GEMIN7-AS1	GEMIN7-AS1	GEMIN7 antisense RNA 1 [Source:HGNC Symbol;Acc:HGNC:53773]	19	q13.32	45076510	45092635	3489	-1	-0.142791	-0.882789	-0.930697	1.58899	-1.68488	0.150022	-0.652092	0.608624	-0.888415	-0.882035	6.27333	1.63003e-05	1.80493e-05
ENSG00000163138	PACRGL	PACRGL	parkin coregulated like [Source:HGNC Symbol;Acc:HGNC:28442]	4	p15.31	20696282	20752907	8232	1	0.256992	-0.359284	-0.495714	0.397602	0.735666	-0.102187	-0.199336	0.116207	-0.190975	3.4862	6.27306	1.63078e-05	1.80566e-05
ENSG00000185716	MOSMO	MOSMO	modulator of smoothened [Source:HGNC Symbol;Acc:HGNC:27087]	16	p12.2	22007638	22087534	6231	1	-0.087035	-0.204001	-0.182897	0.451588	-0.599594	0.033091	-0.157978	0.148588	-0.319933	3.52902	6.27056	1.63784e-05	1.81338e-05
ENSG00000229237	HMGN1P37	HMGN1P37	high mobility group nucleosome binding domain 1 pseudogene 37 [Source:HGNC Symbol;Acc:HGNC:39421]	X	q28	154817099	154817401	303	-1	-0.572033	-0.860792	-0.753182	-0.219726	-0.471002	0.207491	-0.728669	0.458716	-0.402447	1.27043	6.26855	1.64354e-05	1.81958e-05
ENSG00000126870	WDR60	WDR60	WD repeat domain 60 [Source:HGNC Symbol;Acc:HGNC:21862]	7	q36.3	158856558	158956747	6687	1	-0.688854	-0.40866	-0.594598	-0.277758	-0.820627	-0.525374	-0.564037	0.522753	-0.413638	3.98177	6.26823	1.64443e-05	1.82047e-05
ENSG00000278390	AL354696.2		novel transcript, antisense to KBTBD7 and MTRF1	13	q14.11	41132939	41236686	2924	1	1.02885	1.49437	0.0926646	2.35985	1.46312	0.0581136	0.871961	-0.818321	-0.430978	-0.440794	6.26707	1.64772e-05	1.82402e-05
ENSG00000207067	SNORA72	SNORA72	small nucleolar RNA, H/ACA box 72 [Source:HGNC Symbol;Acc:HGNC:10234]	8	q22.2	98042086	98042217	132	-1	-1.12695	-2.51035	-1.48935	-0.249225	0.437379	-1.80964	-1.70888	1.17646	0.493281	-1.83248	6.26396	1.65657e-05	1.83371e-05
ENSG00000121089	NACA3P	NACA3P	NACA family member 3, pseudogene [Source:HGNC Symbol;Acc:HGNC:33442]	4	q32.3	164943290	164943937	648	1	-0.0530176	0.466296	0.304961	0.569581	-0.30847	-0.416544	0.239413	-0.349527	0.491236	2.59127	6.26246	1.66088e-05	1.83837e-05
ENSG00000111642	CHD4	CHD4	chromodomain helicase DNA binding protein 4 [Source:HGNC Symbol;Acc:HGNC:1919]	12	p13.31	6570082	6614524	12713	-1	0.117218	-0.287946	0.0323562	0.64171	0.312175	-0.229714	-0.0461237	-0.0145388	-0.109604	4.86735	6.26156	1.66347e-05	1.84114e-05
ENSG00000100393	EP300	EP300	E1A binding protein p300 [Source:HGNC Symbol;Acc:HGNC:3373]	22	q13.2	41092592	41180077	11692	1	0.0916075	0.39758	0.504277	-0.0353802	-0.423118	-0.193898	0.331155	-0.108438	0.00283223	7.05073	6.26083	1.66555e-05	1.84334e-05
ENSG00000274925	ZKSCAN2-DT	ZKSCAN2-DT	ZKSCAN2 divergent transcript [Source:HGNC Symbol;Acc:HGNC:53912]	16	p12.1	25257952	25261066	3115	1	-0.646438	0.0374373	-0.00387221	0.747955	1.12773	0.694362	-0.204291	-0.317849	-0.269208	0.454312	6.25741	1.67542e-05	1.85416e-05
ENSG00000198156	NPIPB6	NPIPB6	nuclear pore complex interacting protein family member B6 [Source:HGNC Symbol;Acc:HGNC:37454]	16	p12.1	28342555	28363508	2135	-1	-0.859321	0.799882	0.871722	0.0836715	-0.12168	0.465945	0.270761	-1.27757	1.78437	-2.35931	6.25688	1.67696e-05	1.85576e-05
ENSG00000251050	AC112184.1		ring-box 1 (RBX1) pseudogene	5	q14.1	80019609	80019920	312	1	-1.25643	-1.08919	-2.57213	1.72055	-0.971386	-0.597789	-1.63925	1.36136	-1.96224	-3.05598	6.25611	1.67919e-05	1.85812e-05
ENSG00000253721	SUMO2P20	SUMO2P20	SUMO2 pseudogene 20 [Source:HGNC Symbol;Acc:HGNC:49355]	8	q13.3	69987415	69987697	283	-1	-0.975099	-1.13607	-1.12353	0.109221	-0.406899	-0.59221	-1.07823	0.653522	-0.199328	0.738025	6.24973	1.69777e-05	1.87858e-05
ENSG00000283415	AC087280.2		novel transcript	11	p15.4	6821942	6926878	4823	-1	1.08226	-1.02901	-0.687498	1.14267	2.99113	0.157595	-0.211417	-0.248229	0.0106173	-1.55643	6.24819	1.7023e-05	1.88349e-05
ENSG00000124222	STX16	STX16	syntaxin 16 [Source:HGNC Symbol;Acc:HGNC:11431]	20	q13.32	58651253	58679526	5099	1	-0.50437	0.0810103	-0.168571	0.165363	0.0772208	-0.235696	-0.19731	-0.0463861	-0.132915	3.83295	6.24318	1.71709e-05	1.89974e-05
ENSG00000230185	C9orf147	C9orf147	chromosome 9 open reading frame 147 [Source:HGNC Symbol;Acc:HGNC:31438]	9	q32	112399512	112487204	2393	-1	-1.93217	-0.680874	-0.737814	-0.066565	-0.167164	-0.662649	-1.11695	0.183977	0.606796	-1.4853	6.24182	1.72113e-05	1.90411e-05
ENSG00000228407	AL139156.2		pseudogene similar to part of alcohol dehydrogenase 5 (class III), chi polypeptidem (ADH5)	1	p32.3	52160261	52160600	340	-1	-0.385139	-0.774154	-1.33971	1.05908	1.08181	-0.185921	-0.833001	0.158364	0.65279	-0.933672	6.23546	1.74013e-05	1.92503e-05
ENSG00000119725	ZNF410	ZNF410	zinc finger protein 410 [Source:HGNC Symbol;Acc:HGNC:20144]	14	q24.3	73886617	73932521	6496	1	0.628806	1.13457	0.830469	0.696195	1.33177	-0.392217	0.864616	-1.13161	1.06294	-0.0887011	6.23328	1.74672e-05	1.93221e-05
ENSG00000200312	RN7SKP255	RN7SKP255	RN7SK pseudogene 255 [Source:HGNC Symbol;Acc:HGNC:45979]	14	q32.11	89712511	89712823	313	1	0.22207	0.340868	0.94168	1.18794	0.2311	0.177278	0.501539	-0.535617	-0.0676407	7.03215	6.22675	1.76654e-05	1.95402e-05
ENSG00000135406	PRPH	PRPH	peripherin [Source:HGNC Symbol;Acc:HGNC:9461]	12	q13.12	49293252	49298686	3182	1	-2.81409	-3.87311	-0.780584	-0.638827	0.215544	-3.14565	-2.48926	1.64975	-1.22625	-2.32558	6.22229	1.78021e-05	1.96903e-05
ENSG00000197111	PCBP2	PCBP2	poly(rC) binding protein 2 [Source:HGNC Symbol;Acc:HGNC:8648]	12	q13.13	53452102	53481162	7926	1	0.37756	0.560753	0.393178	0.719778	0.459644	-0.0571064	0.443831	-0.288857	-0.428467	6.07286	6.22131	1.78323e-05	1.97226e-05
ENSG00000111325	OGFOD2	OGFOD2	2-oxoglutarate and iron dependent oxygenase domain containing 2 [Source:HGNC Symbol;Acc:HGNC:25823]	12	q24.31	122974580	122980043	4608	1	0.0519593	0.556955	1.03469	0.0959287	0.323407	-0.61406	0.547868	-0.482718	0.872455	0.332254	6.21912	1.79001e-05	1.97965e-05
ENSG00000105229	PIAS4	PIAS4	protein inhibitor of activated STAT 4 [Source:HGNC Symbol;Acc:HGNC:17002]	19	p13.3	4007736	4039386	3556	1	-0.231373	-0.073857	0.0367919	-0.00286639	-0.00144078	0.0740163	-0.0894795	0.136103	-0.392348	5.00361	6.21807	1.79327e-05	1.98314e-05
ENSG00000235169	SMIM1	SMIM1	small integral membrane protein 1 (Vel blood group) [Source:HGNC Symbol;Acc:HGNC:44204]	1	p36.32	3772655	3775982	1087	1	1.35762	0.930698	0.910295	0.734113	-0.0534842	0.672611	1.06621	-0.627046	0.195811	0.234353	6.21422	1.80525e-05	1.99629e-05
ENSG00000244021	AC093591.1		ribosomal protein L21 (RPL21) pseudogene	4	q28.1	127812720	127813200	481	-1	0.394705	-0.142183	-0.214176	0.924527	-0.105765	-0.189005	0.0127822	-0.0907934	0.341809	2.90007	6.21204	1.81205e-05	2.0037e-05
ENSG00000280173	AC104447.1		TEC	3	p21.31	47346950	47349073	2124	1	0.669839	-0.681679	0.0263537	0.605901	-0.394744	0.884765	0.00483792	0.170257	-0.639991	0.351628	6.21105	1.81517e-05	2.00703e-05
ENSG00000115286	NDUFS7	NDUFS7	NADH:ubiquinone oxidoreductase core subunit S7 [Source:HGNC Symbol;Acc:HGNC:7714]	19	p13.3	1383527	1395589	7456	1	-0.408182	-0.22939	-0.263025	-0.15867	-0.0421745	-0.788078	-0.300199	0.142814	0.395278	4.68647	6.20989	1.81882e-05	2.01096e-05
ENSG00000205795	CYS1	CYS1	cystin 1 [Source:HGNC Symbol;Acc:HGNC:18525]	2	p25.1	10056780	10080944	2847	-1	0.55524	1.00677	0.412914	-0.51318	1.45467	0.423267	0.658308	0.0399325	-2.64226	-1.33446	6.20979	1.81913e-05	2.01119e-05
ENSG00000196204	RNF216P1	RNF216P1	ring finger protein 216 pseudogene 1 [Source:HGNC Symbol;Acc:HGNC:33610]	7	p22.1	4973988	5040675	5510	1	0.0131223	-0.347264	0.00861011	0.0407372	0.0752019	0.456044	-0.108511	-0.0239698	-0.0188767	4.40503	6.20785	1.82525e-05	2.01784e-05
ENSG00000279423	AL445363.3		TEC	14	q13.1	34541044	34541714	671	1	2.10375	1.09492	0.482853	1.82118	2.17527	1.71268	1.22717	-1.06221	0.672415	-1.2341	6.20325	1.83986e-05	2.03388e-05
ENSG00000196659	TTC30B	TTC30B	tetratricopeptide repeat domain 30B [Source:HGNC Symbol;Acc:HGNC:26425]	2	q31.2	177548998	177552796	3799	-1	0.593745	0.24097	0.0983276	0.403949	-1.3531	0.984176	0.311014	-0.0916115	0.0531984	2.47999	6.20225	1.84305e-05	2.03729e-05
ENSG00000164136	IL15	IL15	interleukin 15 [Source:HGNC Symbol;Acc:HGNC:5977]	4	q31.21	141636583	141733987	7876	1	-0.30974	-1.21926	0.0309218	-2.88023	-1.48867	-2.05708	-0.499361	1.40369	-0.785483	-1.81823	6.19095	1.87948e-05	2.07745e-05
ENSG00000263072	ZNF213-AS1	ZNF213-AS1	ZNF213 antisense RNA 1 (head to head) [Source:HGNC Symbol;Acc:HGNC:50505]	16	p13.3	3100696	3143734	13951	-1	-0.400652	-0.435277	-0.323481	0.402127	-0.331068	-0.61668	-0.38647	0.304366	-0.440233	2.68574	6.17701	1.92544e-05	2.12813e-05
ENSG00000116032	GRIN3B	GRIN3B	glutamate ionotropic receptor NMDA type subunit 3B [Source:HGNC Symbol;Acc:HGNC:16768]	19	p13.3	1000419	1009732	3281	1	0.91006	1.5944	-0.0852036	2.59391	1.61932	-0.823518	0.806419	-0.759481	-1.3937	-2.306	6.17423	1.93477e-05	2.13833e-05
ENSG00000188021	UBQLN2	UBQLN2	ubiquilin 2 [Source:HGNC Symbol;Acc:HGNC:12509]	X	p11.21	56563639	56567868	4230	1	0.142656	0.0927985	0.233157	0.256036	-0.265881	-0.215713	0.156204	-0.013757	-0.196189	5.04661	6.17188	1.94268e-05	2.14694e-05
ENSG00000164597	COG5	COG5	component of oligomeric golgi complex 5 [Source:HGNC Symbol;Acc:HGNC:14857]	7	q22.3	107201555	107564514	8467	-1	0.292563	0.271865	0.156707	0.438911	0.591637	0.28988	0.240379	-0.28793	-0.0194812	5.22798	6.16475	1.96687e-05	2.17356e-05
ENSG00000252947	SCARNA1	SCARNA1	small Cajal body-specific RNA 1 [Source:HGNC Symbol;Acc:HGNC:32555]	1	p35.3	27834401	27834566	166	1	-1.68895	-1.73924	-0.829323	0.570774	-1.09801	-1.07791	-1.41917	0.691969	-0.0814118	-1.50132	6.16426	1.96852e-05	2.17526e-05
ENSG00000168970	JMJD7-PLA2G4B	JMJD7-PLA2G4B	JMJD7-PLA2G4B readthrough [Source:HGNC Symbol;Acc:HGNC:34449]	15	q15.1	41828095	41848155	7862	1	0.188679	-0.0341081	0.0550991	1.37698	0.33552	-0.964848	0.06989	0.110064	-0.950582	0.622327	6.16064	1.98094e-05	2.18886e-05
ENSG00000227038	GTF2IP7	GTF2IP7	general transcription factor IIi pseudogene 7 [Source:HGNC Symbol;Acc:HGNC:51720]	7	q11.23	76090431	76108779	2574	-1	-2.14772	-1.83279	-1.40438	0.339739	1.08082	0.214143	-1.79496	0.517704	-0.422354	-1.88398	6.1582	1.98934e-05	2.19802e-05
ENSG00000104826	LHB	LHB	luteinizing hormone subunit beta [Source:HGNC Symbol;Acc:HGNC:6584]	19	q13.33	49015980	49017091	630	-1	2.40953	3.74934	3.03981	0.750595	-0.760462	0.256684	3.06623	-1.69856	0.289627	-2.37031	6.15751	1.99174e-05	2.20055e-05
ENSG00000234129	AC073529.1		novel transcript	X	p22.2	10847578	11111220	3503	-1	-1.04224	-0.703945	-1.20059	0.312005	-0.107868	-0.670309	-0.982258	0.179441	0.659055	-0.759781	6.15668	1.99461e-05	2.2036e-05
ENSG00000272764	AL596094.1		novel transcript	10	p15.1	5813985	5814441	276	1	-0.167195	-2.14367	-1.63578	-0.837227	0.960464	-0.611308	-1.31555	0.938343	-0.0640268	-1.05592	6.15486	2.00091e-05	2.21044e-05
ENSG00000178988	MRFAP1L1	MRFAP1L1	Morf4 family associated protein 1 like 1 [Source:HGNC Symbol;Acc:HGNC:28796]	4	p16.1	6707701	6709865	2165	-1	0.147788	-0.0575741	-0.0029499	0.541779	-0.170428	-0.194128	0.0290879	-0.00624743	0.0519393	6.08151	6.14881	2.02207e-05	2.23369e-05
ENSG00000215018	COL28A1	COL28A1	collagen type XXVIII alpha 1 chain [Source:HGNC Symbol;Acc:HGNC:22442]	7	p21.3	7356203	7535873	6639	-1	-1.54722	-0.971832	-1.2123	-0.504635	0.643191	1.07576	-1.24378	0.949463	-2.22991	-1.12762	6.1474	2.02702e-05	2.23904e-05
ENSG00000167377	ZNF23	ZNF23	zinc finger protein 23 [Source:HGNC Symbol;Acc:HGNC:13023]	16	q22.2	71447597	71463095	7285	-1	-0.450907	-1.08218	-0.358092	0.580005	0.0114572	-0.305719	-0.630391	0.0986681	0.487551	-0.24114	6.14702	2.02835e-05	2.24038e-05
ENSG00000197191	CYSRT1	CYSRT1	cysteine rich tail 1 [Source:HGNC Symbol;Acc:HGNC:30529]	9	q34.3	137224635	137226315	1301	1	-0.0434279	0.0592431	-0.56908	-0.764367	0.426076	-0.355389	-0.184421	-0.0774748	1.48824	-0.709086	6.14497	2.03561e-05	2.24827e-05
ENSG00000167625	ZNF526	ZNF526	zinc finger protein 526 [Source:HGNC Symbol;Acc:HGNC:29415]	19	q13.2	42220312	42228201	4230	1	0.268529	0.207837	0.246811	0.122099	0.41871	0.324774	0.241059	-0.148263	-0.209985	4.51383	6.14407	2.0388e-05	2.25167e-05
ENSG00000213695	RPS7P14	RPS7P14	ribosomal protein S7 pseudogene 14 [Source:HGNC Symbol;Acc:HGNC:36602]	X	q13.2	74409518	74410100	583	1	-0.43181	-0.260101	-0.645891	0.734704	0.523788	-0.306631	-0.445934	-0.134468	0.891542	-0.541038	6.14366	2.04026e-05	2.25316e-05
ENSG00000235008	AL023775.1		IGF-II mRNA-binding protein 3 (KOC1) pseudogene	6	q27	166701094	166702839	1746	-1	-0.821363	0.0535695	-0.411071	-0.0574614	-1.17788	-0.680088	-0.392955	0.221161	0.156576	1.15405	6.13816	2.05984e-05	2.27465e-05
ENSG00000243824	RPL12P6	RPL12P6	ribosomal protein L12 pseudogene 6 [Source:HGNC Symbol;Acc:HGNC:23538]	14	q13.1	34740336	34740833	498	-1	0.133737	0.389024	-0.0435411	-0.0691088	0.41331	-0.657187	0.15974	-0.0539614	0.325026	2.47805	6.13383	2.0754e-05	2.29171e-05
ENSG00000245275	SAP30L-AS1	SAP30L-AS1	SAP30L antisense RNA 1 (head to head) [Source:HGNC Symbol;Acc:HGNC:26760]	5	q33.2	154325568	154445850	12934	-1	1.0002	0.94321	0.361663	1.30197	0.384959	-0.619315	0.768357	-0.71044	0.387831	-0.366958	6.13164	2.08333e-05	2.30034e-05
ENSG00000224905	AP001347.1		novel transcript, antisense to LIPI	21	q11.2	14027419	14144468	1797	1	0.536987	-0.277526	-0.443448	0.691701	-0.0775409	1.18694	-0.0613289	0.457533	-1.45075	0.199115	6.13047	2.0876e-05	2.30492e-05
ENSG00000114648	KLHL18	KLHL18	kelch like family member 18 [Source:HGNC Symbol;Acc:HGNC:29120]	3	p21.31	47282917	47346816	7064	1	0.0655911	-0.553469	-0.115922	-0.0475706	0.146928	0.246077	-0.201267	0.216564	-0.143221	4.65242	6.12963	2.09063e-05	2.30815e-05
ENSG00000257884	AL512310.7		ubiquitin specific peptidase 10 (USP10) pseudogene	14	q11.2	19677837	19680104	2268	1	-1.2565	-1.73893	-0.936114	-0.0405459	-0.25993	-0.0884187	-1.31052	0.524006	1.27705	-1.482	6.12925	2.09202e-05	2.30955e-05
ENSG00000138653	NDST4	NDST4	N-deacetylase and N-sulfotransferase 4 [Source:HGNC Symbol;Acc:HGNC:20779]	4	q26	114827763	115113876	3719	-1	1.66298	0.0445309	2.475	4.99014	-0.778315	0.679571	1.39417	-1.26861	-1.46793	-3.25571	6.12876	2.09379e-05	2.31138e-05
ENSG00000176681	LRRC37A	LRRC37A	leucine rich repeat containing 37A [Source:HGNC Symbol;Acc:HGNC:29069]	17	q21.31	46292733	46337794	6506	1	0.0513503	0.153273	0.2636	0.787944	0.0443046	-0.0236241	0.156075	-0.109709	-1.16485	-0.194105	6.12711	2.09982e-05	2.31791e-05
ENSG00000201793	RN7SKP9	RN7SKP9	RN7SK pseudogene 9 [Source:HGNC Symbol;Acc:HGNC:42627]	13	q32.3	99205708	99206006	299	1	0.305505	0.297155	0.983627	1.14894	0.262113	0.202126	0.528762	-0.540702	0.0529896	5.97666	6.12505	2.10736e-05	2.3261e-05
ENSG00000143384	MCL1	MCL1	MCL1 apoptosis regulator, BCL2 family member [Source:HGNC Symbol;Acc:HGNC:6943]	1	q21.2	150574551	150579738	4371	-1	-0.149587	-0.213326	0.112231	-0.412193	-0.431732	-0.483662	-0.0835605	0.164922	0.122862	8.43878	6.12257	2.11646e-05	2.33602e-05
ENSG00000260404	AC110079.1		general transcription factor IIi (GTF2I) pseudogene	4	q26	118591773	118633729	4422	1	0.441317	0.367005	0.389956	0.747883	0.654518	0.195484	0.399426	-0.608355	0.0190025	1.81979	6.12244	2.11698e-05	2.33635e-05
ENSG00000242375	AL590705.3		novel transcript	9	q22.33	97195351	97197687	474	-1	-1.95849	-2.20921	-1.26972	-1.6995	-1.6534	-0.834157	-1.81247	1.40103	-0.411161	-0.449441	6.12243	2.117e-05	2.33635e-05
ENSG00000277142	LINC00235	LINC00235	long intergenic non-protein coding RNA 235 [Source:HGNC Symbol;Acc:HGNC:14138]	16	p13.3	525155	527407	2253	-1	-0.703563	-0.505176	-0.163377	-0.397496	0.171616	-0.442544	-0.457372	0.0625786	0.64173	0.598784	6.12202	2.1185e-05	2.33788e-05
ENSG00000257489	AC010203.1		TBC1 domain family, member 2B (TBC1D2B) pseudogene	12	q23.1	100173196	100199783	1405	-1	-0.295852	0.141079	0.174626	0.469624	-0.992636	-0.389096	0.0066177	-0.30243	1.27699	-0.89748	6.114	2.14828e-05	2.37061e-05
ENSG00000142235	LMTK3	LMTK3	lemur tyrosine kinase 3 [Source:HGNC Symbol;Acc:HGNC:19295]	19	q13.33	48485271	48513935	6094	-1	0.227163	1.01626	0.311177	0.250485	0.0808359	-0.131395	0.518199	-0.326015	0.0819174	3.1949	6.11326	2.15106e-05	2.37354e-05
ENSG00000168958	MFF	MFF	mitochondrial fission factor [Source:HGNC Symbol;Acc:HGNC:24858]	2	q36.3	227325151	227357836	6150	1	-0.102337	0.215435	-0.129511	0.161085	0.127681	0.242943	-0.00547095	-0.0827871	-0.0377906	5.89483	6.11232	2.15461e-05	2.37733e-05
ENSG00000164106	SCRG1	SCRG1	stimulator of chondrogenesis 1 [Source:HGNC Symbol;Acc:HGNC:17036]	4	q34.1	173384701	173406380	5103	-1	2.37837	0.890189	3.75858	1.55315	-0.368613	-0.403247	2.34238	-1.04214	-1.09971	-3.21796	6.10853	2.16888e-05	2.39293e-05
ENSG00000182057	OGFRP1	OGFRP1	opioid growth factor receptor pseudogene 1 [Source:HGNC Symbol;Acc:HGNC:50511]	22	q13.2	42269703	42279534	5964	1	-0.223114	-0.820796	-0.386706	-2.24423	-0.288505	-0.24736	-0.476872	0.473103	0.394391	0.993198	6.10849	2.169e-05	2.39293e-05
ENSG00000214575	CPEB1	CPEB1	cytoplasmic polyadenylation element binding protein 1 [Source:HGNC Symbol;Acc:HGNC:21744]	15	q25.2	82543201	82648861	8215	-1	-0.866805	-1.48849	-1.35708	1.31902	1.36757	0.362013	-1.23746	0.753706	-2.21911	-2.6182	6.10804	2.17071e-05	2.3947e-05
ENSG00000187239	FNBP1	FNBP1	formin binding protein 1 [Source:HGNC Symbol;Acc:HGNC:17069]	9	q34.11	129887187	130043194	6600	-1	0.00993286	0.290133	0.397628	0.0197445	-0.277162	-0.288422	0.232564	-0.0385474	-0.0110181	5.71923	6.10617	2.17779e-05	2.40237e-05
ENSG00000183604	SMG1P5	SMG1P5	SMG1 pseudogene 5 [Source:HGNC Symbol;Acc:HGNC:49862]	16	p11.2	30267553	30335374	4791	-1	0.384744	0.540624	0.0159911	0.281058	1.14028	-0.000267707	0.313786	-0.184889	-1.02814	1.30948	6.1056	2.17997e-05	2.40464e-05
ENSG00000270638	AL023806.1		novel transcript	6	q24.3	145735570	145737218	1649	1	-1.06026	-0.199394	-1.89945	0.167203	1.44108	-0.411806	-1.05304	0.150716	0.111827	-2.09979	6.10325	2.1889e-05	2.41436e-05
ENSG00000246350	AL049543.1		novel transcript	6	p22.1	28587378	28591747	2874	1	-0.589003	-0.598596	-0.692808	-0.0243107	0.427954	0.835332	-0.626803	-0.145845	0.517936	0.268705	6.09882	2.20588e-05	2.43295e-05
ENSG00000073670	ADAM11	ADAM11	ADAM metallopeptidase domain 11 [Source:HGNC Symbol;Acc:HGNC:189]	17	q21.31	44758988	44781846	4813	1	-0.875195	-1.62369	-0.71482	0.789347	-0.419377	-1.54456	-1.07124	1.6598	-4.26395	0.510168	6.09774	2.21003e-05	2.43739e-05
ENSG00000205002	AARD	AARD	alanine and arginine rich domain containing protein [Source:HGNC Symbol;Acc:HGNC:33842]	8	q24.11	116938207	116944487	2404	1	-0.0283118	-0.685678	0.175433	0.0835541	1.0302	-0.165672	-0.179519	0.7078	-2.91401	-1.47492	6.09152	2.23412e-05	2.46383e-05
ENSG00000145388	METTL14	METTL14	methyltransferase like 14 [Source:HGNC Symbol;Acc:HGNC:29330]	4	q26	118685392	118715433	6838	1	-0.174461	-0.277353	-0.219718	0.216852	-0.143525	0.0695859	-0.223844	0.120084	-0.11663	5.34266	6.0905	2.23812e-05	2.4681e-05
ENSG00000179598	PLD6	PLD6	phospholipase D family member 6 [Source:HGNC Symbol;Acc:HGNC:30447]	17	p11.2	17200995	17206333	2578	-1	0.0959157	0.996308	1.29857	1.84391	0.298052	-0.144058	0.79693	-0.1412	-2.50602	-2.14253	6.08887	2.24449e-05	2.47498e-05
ENSG00000102904	TSNAXIP1	TSNAXIP1	translin associated factor X interacting protein 1 [Source:HGNC Symbol;Acc:HGNC:18586]	16	q22.1	67806765	67832148	3852	1	1.57923	1.53595	1.99781	-0.269249	-0.600994	1.24953	1.70433	-0.862547	-0.649542	-1.27765	6.08631	2.25452e-05	2.48591e-05
ENSG00000260081	AF274858.1		Morf4 family associated protein 1 (MRFAP1) pseudogene	X	q28	153599315	153613937	5206	1	-1.40116	-0.408087	-0.941999	0.604237	-0.70832	-0.605826	-0.917083	0.307923	-0.816515	-1.54386	6.08574	2.25677e-05	2.48826e-05
ENSG00000225880	LINC00115	LINC00115	long intergenic non-protein coding RNA 115 [Source:HGNC Symbol;Acc:HGNC:26211]	1	p36.33	826206	827522	1317	-1	-1.48411	-0.114296	-0.624862	-0.0404719	0.135869	-1.80954	-0.741089	0.794904	-0.522831	-0.796423	6.08313	2.26708e-05	2.49948e-05
ENSG00000169228	RAB24	RAB24	RAB24, member RAS oncogene family [Source:HGNC Symbol;Acc:HGNC:9765]	5	q35.3	177301198	177303744	2065	-1	0.804425	1.29048	0.828996	-0.0971395	0.970082	-0.851163	0.974634	-0.589852	0.808834	0.120559	6.06658	2.33351e-05	2.57258e-05
ENSG00000171357	LURAP1	LURAP1	leucine rich adaptor protein 1 [Source:HGNC Symbol;Acc:HGNC:32327]	1	p34.1	46203334	46221256	1849	1	0.535006	0.692106	1.15231	0.0808205	-0.0328168	-0.752704	0.79314	-0.487457	0.845628	1.426	6.06652	2.33376e-05	2.57272e-05
ENSG00000147082	CCNB3	CCNB3	cyclin B3 [Source:HGNC Symbol;Acc:HGNC:18709]	X	p11.22	50202713	50351914	5412	1	2.43347	1.35987	2.06528	2.18441	0.0365223	-1.05726	1.95287	-1.38231	1.34069	-1.31488	6.06023	2.35956e-05	2.60101e-05
ENSG00000272447	AL135925.1		novel transcript	10	q22.3	79825902	79827602	1701	1	1.13731	0.760786	0.766745	0.711959	0.69877	1.03842	0.88828	-0.679081	-0.325065	1.31488	6.0599	2.36091e-05	2.60235e-05
ENSG00000108107	RPL28	RPL28	ribosomal protein L28 [Source:HGNC Symbol;Acc:HGNC:10330]	19	q13.42	55385932	55403250	6346	1	0.426352	0.233228	0.225876	0.315234	0.622927	-0.147112	0.295152	-0.277846	0.318548	8.96155	6.05514	2.38065e-05	2.62397e-05
ENSG00000285976	AL135905.2		novel protein	6	q12	63572472	63583587	4726	1	0.701028	2.13421	2.11022	0.604873	1.15616	-1.03559	1.64848	-1.11392	-0.189095	-1.48991	6.055	2.38122e-05	2.62445e-05
ENSG00000271543	AC021443.3		ribosomal protein L6 (RPL6) pseudogene	11	p11.2	47796169	47796379	211	1	-0.000491461	-0.830573	0.034015	0.907836	0.165191	0.0638254	-0.265683	-0.205727	0.901093	0.314942	6.05311	2.3891e-05	2.63299e-05
ENSG00000228217	PNRC2P1	PNRC2P1	proline rich nuclear receptor coactivator 2 pseudogene 1 [Source:HGNC Symbol;Acc:HGNC:51933]	1	p12	117778087	117778506	420	-1	0.306631	0.114361	0.0856474	0.659655	-0.259336	-0.315804	0.16888	0.0823306	-0.571147	1.98889	6.0518	2.3946e-05	2.6389e-05
ENSG00000100201	DDX17	DDX17	DEAD-box helicase 17 [Source:HGNC Symbol;Acc:HGNC:2740]	22	q13.1	38483438	38507660	9997	-1	0.209179	-0.0522827	-0.120397	-0.0434325	-0.157496	0.051485	0.0121664	0.0311814	0.282585	9.24645	6.04543	2.42143e-05	2.66832e-05
ENSG00000279800	BCLAF1P2	BCLAF1P2	BCL2 associated transcription factor 1 pseudogene 2 [Source:HGNC Symbol;Acc:HGNC:51807]	16	p11.2	34266041	34268649	2609	-1	-0.536591	-0.483535	-0.329205	-1.51852	-0.630166	-0.415036	-0.449777	0.457988	0.430112	2.08096	6.04309	2.43132e-05	2.67908e-05
ENSG00000197165	SULT1A2	SULT1A2	sulfotransferase family 1A member 2 [Source:HGNC Symbol;Acc:HGNC:11454]	16	p11.2	28591943	28597050	2216	-1	-1.19626	-0.326728	-0.543254	-0.596953	-0.580853	1.44189	-0.688748	-0.175355	1.53705	-1.93189	6.04115	2.43962e-05	2.68807e-05
ENSG00000164190	NIPBL	NIPBL	NIPBL cohesin loading factor [Source:HGNC Symbol;Acc:HGNC:28862]	5	p13.2	36876769	37066413	12519	1	0.0380129	0.188482	0.220865	0.262406	-0.325304	-0.0406156	0.14912	-0.151071	0.0777094	6.94395	6.03881	2.44963e-05	2.69895e-05
ENSG00000275764	AC092747.4		novel transcript	12	p11.23	27037100	27038960	1861	1	-0.0279656	0.114987	0.563222	-0.603395	-1.41327	-0.472782	0.216748	0.101583	0.235646	1.86229	6.03791	2.45348e-05	2.70304e-05
ENSG00000183914	DNAH2	DNAH2	dynein axonemal heavy chain 2 [Source:HGNC Symbol;Acc:HGNC:2948]	17	p13.1	7717354	7833744	17231	1	-1.9348	-0.600255	-0.955835	0.815729	-0.128333	-1.06426	-1.16363	0.291766	-0.903187	-1.44704	6.0358	2.46257e-05	2.71291e-05
ENSG00000104973	MED25	MED25	mediator complex subunit 25 [Source:HGNC Symbol;Acc:HGNC:28845]	19	q13.33	49818279	49840383	7687	1	-0.104132	0.113846	0.208613	0.193409	0.0437867	0.0976329	0.0727756	-0.068336	-0.299117	5.14912	6.03234	2.47752e-05	2.72922e-05
ENSG00000271383	NBPF19	NBPF19	NBPF member 19 [Source:HGNC Symbol;Acc:HGNC:31999]	1	q21.2	149475338	149556361	13754	1	-0.238817	0.512572	0.582511	1.08562	0.120442	-2.15286	0.285422	-0.295683	-0.659534	-1.34927	6.03089	2.48382e-05	2.73602e-05
ENSG00000279039	AC011447.6		TEC	19	p12	20207192	20209789	2598	-1	-0.161615	-0.921684	-1.1741	-0.312431	-0.369665	0.813206	-0.752468	0.682388	-0.965588	-0.146463	6.02925	2.49097e-05	2.74374e-05
ENSG00000258441	LINC00641	LINC00641	long intergenic non-protein coding RNA 641 [Source:HGNC Symbol;Acc:HGNC:27511]	14	q11.2	21200079	21206900	5715	-1	-0.512136	-0.967932	-0.118584	0.377383	-0.678914	-0.7654	-0.532884	0.476287	-0.0749374	3.29815	6.02868	2.49346e-05	2.74633e-05
ENSG00000242083	RPL7AP31	RPL7AP31	ribosomal protein L7a pseudogene 31 [Source:HGNC Symbol;Acc:HGNC:36857]	4	q12	56356135	56356932	798	1	-0.822914	-0.135894	-0.654007	0.0518915	-0.202642	-0.341646	-0.537605	0.118359	0.434484	1.75596	6.02805	2.49621e-05	2.74921e-05
ENSG00000162676	GFI1	GFI1	growth factor independent 1 transcriptional repressor [Source:HGNC Symbol;Acc:HGNC:4237]	1	p22.1	92473043	92486925	5069	-1	0.219318	1.21896	1.37821	3.42892	0.291281	0.15321	0.938828	-1.32747	0.526608	-2.13223	6.02542	2.50772e-05	2.76172e-05
ENSG00000121905	HPCA	HPCA	hippocalcin [Source:HGNC Symbol;Acc:HGNC:5144]	1	p35.1	32885994	32898441	1964	1	-0.125338	-1.13033	-0.542876	1.68906	-1.37228	-3.03449	-0.599514	1.35225	-1.99969	-1.96593	6.02189	2.52325e-05	2.77868e-05
ENSG00000262246	CORO7	CORO7	coronin 7 [Source:HGNC Symbol;Acc:HGNC:26161]	16	p13.3	4354542	4425705	8793	-1	-0.010716	0.102088	0.108619	-0.747304	0.0163962	0.0231063	0.0666636	-0.0938972	0.566698	2.51395	6.01775	2.54165e-05	2.79878e-05
ENSG00000100220	RTCB	RTCB	RNA 2',3'-cyclic phosphate and 5'-OH ligase [Source:HGNC Symbol;Acc:HGNC:26935]	22	q12.3	32387582	32412248	2941	-1	-0.166141	-0.1418	-0.103121	0.189127	0.126602	-0.0145159	-0.13702	0.00602172	0.180328	7.2194	6.01578	2.55042e-05	2.80829e-05
ENSG00000114857	NKTR	NKTR	natural killer cell triggering receptor [Source:HGNC Symbol;Acc:HGNC:7833]	3	p22.1	42600655	42648735	17309	1	0.0644264	0.0810852	0.0210806	0.522259	0.245984	-0.459971	0.0555307	-0.0287872	-0.195314	5.86296	6.0147	2.55525e-05	2.81345e-05
ENSG00000254554	AC080023.1		novel transcript	11	p15.4	10302657	10303704	803	-1	-0.108717	0.915169	0.659964	-2.51353	-1.57358	0.0134038	0.488805	0.468088	-0.19309	-1.90347	6.01431	2.55701e-05	2.81523e-05
ENSG00000230662	TNPO1P2	TNPO1P2	transportin 1 pseudogene 2 [Source:HGNC Symbol;Acc:HGNC:45121]	17	p11.2	18460391	18463055	2665	1	0.81189	1.00669	1.3294	-0.262546	0.151753	-0.918712	1.04933	-0.21788	-0.393922	-0.11439	6.01373	2.55959e-05	2.81791e-05
ENSG00000036448	MYOM2	MYOM2	myomesin 2 [Source:HGNC Symbol;Acc:HGNC:7614]	8	p23.3	2045046	2165552	7056	1	-1.20426	1.44795	0.404337	0.402204	-1.35846	0.0198543	0.216007	0.298757	-1.16857	-1.60181	6.01351	2.56059e-05	2.81886e-05
ENSG00000177051	FBXO46	FBXO46	F-box protein 46 [Source:HGNC Symbol;Acc:HGNC:25069]	19	q13.32	45710629	45730896	3527	-1	-0.703033	0.253914	-0.0491795	-0.24465	-0.504769	0.0665414	-0.166099	0.126239	-0.26055	4.05427	6.01149	2.56969e-05	2.82872e-05
ENSG00000272419	LINC01145	LINC01145	long intergenic non-protein coding RNA 1145 [Source:HGNC Symbol;Acc:HGNC:49462]	1	q21.1	145164099	145216058	6056	-1	0.552479	0.96812	0.433645	0.715667	1.02924	-0.569847	0.651415	-0.619436	0.375544	1.29977	6.01125	2.57077e-05	2.82975e-05
ENSG00000270964	AC016355.1		novel transcript	15	q23	67541072	67542604	1533	-1	1.6134	0.599103	0.658069	2.22568	1.07211	-0.123317	0.956859	-0.673265	0.740562	-1.30522	6.00649	2.59229e-05	2.85329e-05
ENSG00000227388	AL133410.1		novel transcript	9	p13.3	35772163	35790432	4094	1	-0.37251	-0.717776	-0.767216	1.63676	-1.50326	0.194517	-0.619167	0.723388	-2.13523	-1.6249	6.00265	2.6098e-05	2.87239e-05
ENSG00000261390	MAFTRR	MAFTRR	MAF transcriptional regulator RNA [Source:HGNC Symbol;Acc:HGNC:51525]	16	q23.2	79715220	79770651	3906	-1	0.962704	0.575202	0.422385	1.63554	1.55789	-0.365307	0.65343	-0.347052	-2.30623	-2.16793	6.0017	2.61415e-05	2.87702e-05
ENSG00000264920	AC018521.5		novel transcript	17	q21.32	47891229	47895812	4312	-1	0.576888	0.365667	0.568583	0.823034	0.360918	1.42787	0.503713	-0.849932	0.885065	0.403466	6.00049	2.61972e-05	2.883e-05
ENSG00000180211	FO393411.1		pseudogene similar to part of ribosomal protein L23 RPL23	6	p21.2	39958414	39958833	420	-1	-0.41077	-0.0851281	-0.211119	0.317467	-0.371234	-0.713473	-0.235672	0.174599	0.0593992	4.01519	5.99658	2.63777e-05	2.9027e-05
ENSG00000262049	AC139530.1		novel transcript, antisense to HGS	17	q25.3	81701324	81703300	1977	-1	-0.622922	-0.55945	0.033841	0.0253143	-0.35967	-0.997213	-0.382844	0.19981	0.70641	1.04673	5.99467	2.64663e-05	2.91229e-05
ENSG00000111790	FGFR1OP2	FGFR1OP2	FGFR1 oncogene partner 2 [Source:HGNC Symbol;Acc:HGNC:23098]	12	p11.23	26938470	26966650	5884	1	0.316902	0.262454	0.114153	0.378574	0.268132	0.00796064	0.23117	-0.255279	0.214865	4.97369	5.99179	2.66002e-05	2.92686e-05
ENSG00000124664	SPDEF	SPDEF	SAM pointed domain containing ETS transcription factor [Source:HGNC Symbol;Acc:HGNC:17257]	6	p21.31	34537802	34556333	1914	-1	0.162021	2.16345	2.14537	0.402329	-0.0207152	2.63595	1.49028	-0.875873	-1.72703	-1.94293	5.98759	2.67972e-05	2.94837e-05
ENSG00000130147	SH3BP4	SH3BP4	SH3 domain binding protein 4 [Source:HGNC Symbol;Acc:HGNC:10826]	2	q37.2	234952017	235055714	7085	1	0.0474265	0.307374	0.536406	-0.0382166	0.0192409	0.967727	0.297069	-0.322402	0.0817026	6.69795	5.98306	2.70109e-05	2.97172e-05
ENSG00000272405	AL365181.3		novel transcript, antisense to BCAN	1	q23.1	156641666	156644887	3222	-1	-0.202053	0.0869941	-0.6109	-0.545854	-0.640545	-0.485213	-0.241986	-0.466605	2.11591	-2.94888	5.97667	2.73159e-05	3.00511e-05
ENSG00000225071	AC004552.1		ribosomal protein S26 (RPS26) pseudogene	X	p22.11	24429573	24429920	348	-1	0.00487797	-0.191898	-1.10254	0.463676	0.0403645	-1.01455	-0.429853	0.543902	1.08409	-1.83273	5.97641	2.73282e-05	3.0063e-05
ENSG00000259146	AC005476.2		novel transcript, antisense to SIPA1L1	14	q24.2	71292729	71321882	1158	-1	2.09485	0.966234	-0.0464421	0.913963	-1.27673	1.33131	1.00488	-0.539996	1.11806	-1.30774	5.96593	2.78364e-05	3.06203e-05
ENSG00000226121	AHCTF1P1	AHCTF1P1	AT-hook containing transcription factor 1 pseudogene 1 [Source:HGNC Symbol;Acc:HGNC:24620]	2	q24.2	161500885	161507705	6821	-1	-0.836126	-0.509344	-0.266398	-0.443407	-0.477947	-0.719782	-0.537289	0.242394	0.329569	1.73147	5.96533	2.78655e-05	3.06507e-05
ENSG00000259209	AC004943.1		novel transcript, antisense to ZFHX3	16	q22.3	72805998	72809872	1697	1	-1.84321	-1.77019	-2.22967	0.0784619	-0.00248586	0.253575	-1.94769	0.973655	-0.428173	-1.84616	5.95945	2.81552e-05	3.09676e-05
ENSG00000237433	RPSAP11	RPSAP11	ribosomal protein SA pseudogene 11 [Source:HGNC Symbol;Acc:HGNC:6503]	3	p22.3	32190747	32191627	881	1	-1.55749	-1.05168	-1.11993	-0.334614	-0.247443	-1.01889	-1.24303	0.636359	-0.0223295	-0.151702	5.95709	2.82725e-05	3.10949e-05
ENSG00000131873	CHSY1	CHSY1	chondroitin sulfate synthase 1 [Source:HGNC Symbol;Acc:HGNC:17198]	15	q26.3	101175727	101252048	5667	-1	-0.428248	-0.215919	-0.0317816	-0.686212	-0.37995	-0.243082	-0.225316	0.558106	-0.944469	6.60058	5.95653	2.83002e-05	3.11236e-05
ENSG00000128463	EMC4	EMC4	ER membrane protein complex subunit 4 [Source:HGNC Symbol;Acc:HGNC:28032]	15	q14	34225013	34230156	4445	1	0.114198	-0.267385	-0.0978049	-0.290664	-0.114471	-0.0462883	-0.0836639	0.112588	0.0781543	5.72828	5.95475	2.83892e-05	3.12198e-05
ENSG00000231908	IDH1-AS1	IDH1-AS1	IDH1 antisense RNA 1 [Source:HGNC Symbol;Acc:HGNC:40292]	2	q34	208255247	208256181	655	1	-1.32436	-1.15731	-1.20753	-0.127	-0.717523	-0.599487	-1.22973	0.776958	-1.15775	-1.41737	5.95449	2.8402e-05	3.12322e-05
ENSG00000152117	SMPD4BP	SMPD4BP	sphingomyelin phosphodiesterase 4B, pseudogene [Source:HGNC Symbol;Acc:HGNC:24761]	2	q21.1	131492813	131521573	3914	1	-0.178865	-0.17562	-0.178496	0.257445	0.285601	-0.276612	-0.17766	-0.0109471	0.267627	3.42997	5.954	2.84265e-05	3.12574e-05
ENSG00000286753	AC091978.1		novel transcript, antisense to ICE1	5	p15.32	5390096	5422116	1912	-1	-0.775624	-1.26348	1.33398	-0.113058	0.17693	-1.29171	-0.235042	-0.259239	1.77763	-1.25957	5.95262	2.84956e-05	3.13316e-05
ENSG00000249709	ZNF564	ZNF564	zinc finger protein 564 [Source:HGNC Symbol;Acc:HGNC:31106]	19	p13.2	12525373	12551542	3619	-1	0.219956	0.237446	-0.242876	1.69531	0.553005	0.549877	0.0715086	-0.545199	-0.131029	-0.632508	5.95212	2.85206e-05	3.13574e-05
ENSG00000244086	AC110749.1		ribosomal protein S20 pseudogene 35	17	q12	38855314	38855670	357	1	0.112807	-0.604259	-0.198885	0.132248	0.088679	-0.460518	-0.230112	0.0997813	-0.443119	1.46371	5.95127	2.85631e-05	3.14024e-05
ENSG00000187051	RPS19BP1	RPS19BP1	ribosomal protein S19 binding protein 1 [Source:HGNC Symbol;Acc:HGNC:28749]	22	q13.1	39529093	39532761	3669	-1	-0.131052	-0.106748	-0.150913	-0.599347	0.271338	0.0820446	-0.129571	0.108283	0.0544621	5.45123	5.94913	2.86709e-05	3.15192e-05
ENSG00000262714	AC007342.5		novel transcript	16	q12.2	53386944	53389085	2142	1	0.492174	-0.702931	-1.87286	-0.300943	-0.368613	0.105321	-0.694538	0.826445	1.37986	-2.94443	5.94308	2.89783e-05	3.18553e-05
ENSG00000264940	SNORD3C	SNORD3C	small nucleolar RNA, C/D box 3C [Source:HGNC Symbol;Acc:HGNC:33191]	17	p11.2	19189665	19190245	581	-1	-1.47173	-1.98482	-1.19086	-1.0298	0.718588	-0.148713	-1.54914	0.88327	0.0976923	-1.41279	5.9425	2.90078e-05	3.1886e-05
ENSG00000225912	AL121871.1		ribosomal protein L26 (RPL26) pseudogene	X	q21.31	92676519	92676954	436	-1	-0.450509	-0.159969	-0.271997	0.093197	0.103641	-0.491987	-0.294158	0.0279922	0.232047	3.86466	5.93409	2.94406e-05	3.23599e-05
ENSG00000159761	C16orf86	C16orf86	chromosome 16 open reading frame 86 [Source:HGNC Symbol;Acc:HGNC:33755]	16	q22.1	67666814	67668757	1790	1	-1.50479	-0.824999	-0.960952	0.687489	-0.178563	0.322209	-1.09691	0.512794	-0.631541	-0.237941	5.92801	2.97575e-05	3.27065e-05
ENSG00000278126	AC139768.1		novel transcript	12	q13.13	51201684	51202581	898	-1	-1.17959	-2.48659	-1.20252	-1.15191	-0.979007	-0.0612063	-1.6229	1.34515	-1.12859	-1.20247	5.92445	2.99449e-05	3.29106e-05
ENSG00000243449	C4orf48	C4orf48	chromosome 4 open reading frame 48 [Source:HGNC Symbol;Acc:HGNC:34437]	4	p16.3	2041993	2043970	540	1	-0.937769	-1.01373	-0.5816	0.957162	0.15514	0.501833	-0.844368	-0.002622	0.0743653	0.0274126	5.92388	2.99752e-05	3.29421e-05
ENSG00000150773	PIH1D2	PIH1D2	PIH1 domain containing 2 [Source:HGNC Symbol;Acc:HGNC:25210]	11	q23.1	112064010	112074274	2474	-1	1.18453	1.47626	0.280822	1.37284	-0.212513	1.2191	0.980537	-0.852216	0.376624	-0.393237	5.92077	3.01399e-05	3.31212e-05
ENSG00000172046	USP19	USP19	ubiquitin specific peptidase 19 [Source:HGNC Symbol;Acc:HGNC:12617]	3	p21.31	49108046	49120938	5723	-1	-0.207402	-0.198076	-0.0671104	-0.131844	-0.313736	-0.434778	-0.157529	0.203693	0.0607051	6.41063	5.91841	3.02657e-05	3.32576e-05
ENSG00000158195	WASF2	WASF2	WASP family member 2 [Source:HGNC Symbol;Acc:HGNC:12733]	1	p36.11	27404230	27490167	5681	-1	0.17001	0.264847	0.249383	0.275385	0.12211	-0.0534403	0.22808	-0.136602	-0.239271	6.79597	5.9134	3.0534e-05	3.35506e-05
ENSG00000197149	AC107956.1		ribosomal protein S2 (RPS2) pseudogene	11	p15.1	17228279	17229151	873	1	-1.308	-0.999719	-0.562316	0.156463	-0.0491688	-1.34434	-0.956679	0.490781	0.443725	-0.189551	5.9127	3.0572e-05	3.35905e-05
ENSG00000253878	AC087752.3		novel transcript	8	q22.1	94950037	94951396	709	1	-0.276321	-1.13706	-0.795595	-0.198541	0.937286	-0.719443	-0.736326	0.0915427	0.672636	-0.534284	5.90983	3.07269e-05	3.37588e-05
ENSG00000258057	BCDIN3D-AS1	BCDIN3D-AS1	BCDIN3D antisense RNA 1 [Source:HGNC Symbol;Acc:HGNC:44113]	12	q13.12	49827913	49841143	5299	1	-1.73484	-2.64074	-1.24489	0.986947	0.159308	-0.337367	-1.87349	0.802223	-0.253756	-1.60652	5.90686	3.08885e-05	3.39345e-05
ENSG00000167904	TMEM68	TMEM68	transmembrane protein 68 [Source:HGNC Symbol;Acc:HGNC:26510]	8	q12.1	55696424	55773407	8574	-1	-0.0178415	0.0453741	0.0701475	0.464123	0.618219	-0.0745163	0.03256	-0.173459	-0.110735	4.33994	5.90169	3.11712e-05	3.42433e-05
ENSG00000249784	SCARNA22	SCARNA22	small Cajal body-specific RNA 22 [Source:HGNC Symbol;Acc:HGNC:32580]	4	p16.3	1974636	1974760	125	1	-1.66829	-1.44595	-0.588597	0.715035	0.012874	-0.528829	-1.23428	0.1289	0.228398	-0.986203	5.89469	3.1559e-05	3.46673e-05
ENSG00000205592	MUC19	MUC19	mucin 19, oligomeric [Source:HGNC Symbol;Acc:HGNC:14362]	12	q12	40393395	40570832	29488	1	1.70396	1.90613	1.34147	0.414546	0.248896	-0.218125	1.65052	-1.04731	-0.0465115	-0.123678	5.89366	3.16164e-05	3.47285e-05
ENSG00000223722	IFITM3P2	IFITM3P2	IFITM3 pseudogene 2 [Source:HGNC Symbol;Acc:HGNC:54539]	12	p11.21	31754720	31755121	402	1	0.334332	-0.0678261	0.153586	-0.452912	1.78688	1.10428	0.140031	0.193666	-2.55082	-1.72567	5.89113	3.17583e-05	3.48824e-05
ENSG00000198133	TMEM229B	TMEM229B	transmembrane protein 229B [Source:HGNC Symbol;Acc:HGNC:20130]	14	q24.1	67447084	67533739	6377	-1	0.855365	0.599624	0.530497	-1.36695	-1.72685	-1.92266	0.661829	0.267093	0.373944	-0.422858	5.88872	3.18936e-05	3.5029e-05
ENSG00000129084	PSMA1	PSMA1	proteasome 20S subunit alpha 1 [Source:HGNC Symbol;Acc:HGNC:9530]	11	p15.2	14504874	14643635	3301	-1	0.192922	0.441742	0.116882	0.0149216	0.268892	0.321366	0.250516	-0.128109	-0.157769	4.83613	5.88847	3.1908e-05	3.50429e-05
ENSG00000229356	LRRC3-DT	LRRC3-DT	LRRC3 divergent transcript [Source:HGNC Symbol;Acc:HGNC:43636]	21	q22.3	44450986	44455284	784	-1	0.2438	0.30334	-0.332539	0.298764	1.55337	3.26555	0.0715339	-0.490706	-1.97021	-2.41874	5.88442	3.2137e-05	3.52925e-05
ENSG00000285693	AP002381.2		Novel transcript	11	q13.4	72793624	72814054	1299	-1	-0.375645	0.395941	0.295762	0.624614	0.586861	-1.34342	0.105353	0.259421	-1.84315	-0.763163	5.88192	3.22791e-05	3.54466e-05
ENSG00000172382	PRSS27	PRSS27	serine protease 27 [Source:HGNC Symbol;Acc:HGNC:15475]	16	p13.3	2712419	2720551	5920	-1	0.372133	1.04571	1.37859	-0.14799	0.88133	0.0221769	0.932145	-1.14153	1.1122	-0.0842702	5.88159	3.22982e-05	3.54656e-05
ENSG00000132024	CC2D1A	CC2D1A	coiled-coil and C2 domain containing 1A [Source:HGNC Symbol;Acc:HGNC:30237]	19	p13.12	13906201	13930879	5039	1	-0.117487	-0.0534672	0.130539	-0.629159	-0.246232	0.30301	-0.0134715	0.0357613	0.337257	4.41678	5.87914	3.24383e-05	3.56175e-05
ENSG00000155252	PI4K2A	PI4K2A	phosphatidylinositol 4-kinase type 2 alpha [Source:HGNC Symbol;Acc:HGNC:30031]	10	q24.2	97640686	97676434	4189	1	0.161704	0.118688	0.244145	-0.358883	-0.151296	-0.435816	0.174846	0.0755084	-0.129336	4.58225	5.87853	3.24731e-05	3.56537e-05
ENSG00000270605	AL353622.1		novel transcript	1	p35.3	28239509	28241453	1945	-1	1.46776	1.36913	0.87452	2.54528	0.367235	-0.171376	1.23714	-0.877207	-0.0041134	-0.935959	5.87488	3.26835e-05	3.58828e-05
ENSG00000197937	ZNF347	ZNF347	zinc finger protein 347 [Source:HGNC Symbol;Acc:HGNC:16447]	19	q13.42	53124072	53159075	9131	-1	0.879859	0.244142	0.388586	0.0692068	-0.0503232	0.280386	0.504196	-0.235274	0.0330018	4.88556	5.87479	3.26886e-05	3.58864e-05
ENSG00000172780	RAB43	RAB43	RAB43, member RAS oncogene family [Source:HGNC Symbol;Acc:HGNC:19983]	3	q21.3	129087569	129122801	4991	-1	0.406647	-0.0758915	0.171423	-0.457925	-0.296309	0.566756	0.167393	0.386367	-1.54445	0.473218	5.86702	3.31409e-05	3.63809e-05
ENSG00000182179	UBA7	UBA7	ubiquitin like modifier activating enzyme 7 [Source:HGNC Symbol;Acc:HGNC:12471]	3	p21.31	49805209	49813953	4550	-1	2.08712	1.34776	-0.104332	0.750352	1.498	-1.0446	1.11018	-1.05639	1.69243	-1.67752	5.8646	3.3283e-05	3.65349e-05
ENSG00000182791	CCDC87	CCDC87	coiled-coil domain containing 87 [Source:HGNC Symbol;Acc:HGNC:25579]	11	q13.2	66590176	66593063	2888	-1	-0.918052	-0.911268	-0.0335116	0.640098	-0.781381	0.0105498	-0.620944	0.704604	-2.0483	-1.24458	5.86402	3.33176e-05	3.65708e-05
ENSG00000139719	VPS33A	VPS33A	VPS33A core subunit of CORVET and HOPS complexes [Source:HGNC Symbol;Acc:HGNC:18179]	12	q24.31	122229564	122266494	7466	-1	0.10369	0.00962745	0.0397136	-0.160818	0.365089	0.578262	0.0510102	-0.0868872	0.0728046	4.4593	5.85817	3.36638e-05	3.69488e-05
ENSG00000273679	AC100757.1		ring finger protein 145 (Rnf145) pseudogene	15	q11.2	22371736	22373570	1835	1	-1.52506	-0.578257	-0.888966	0.115249	-0.310577	-1.25738	-0.997427	0.724607	-0.415368	0.224299	5.85797	3.3676e-05	3.69602e-05
ENSG00000142396	ERVK3-1	ERVK3-1	endogenous retrovirus group K3 member 1 [Source:HGNC Symbol;Acc:HGNC:30466]	19	q13.43	58305319	58315663	5023	1	0.632732	0.457969	0.712387	0.399507	0.288046	-0.490421	0.601029	-0.474792	0.208908	1.54138	5.85755	3.37008e-05	3.69854e-05
ENSG00000262468	LINC01569	LINC01569	long intergenic non-protein coding RNA 1569 [Source:HGNC Symbol;Acc:HGNC:51380]	16	p13.3	4243943	4253817	5237	-1	-0.698638	-0.306109	-0.592806	0.586753	0.0258215	1.54408	-0.532518	-0.086013	-1.09683	-0.84854	5.85682	3.37448e-05	3.70315e-05
ENSG00000237187	NR2F1-AS1	NR2F1-AS1	NR2F1 antisense RNA 1 [Source:HGNC Symbol;Acc:HGNC:48622]	5	q15	93360779	93585649	22725	-1	0.396431	-0.798012	0.242732	2.06271	-3.03142	0.642005	-0.0529496	0.30738	-1.47829	-0.608854	5.85477	3.38672e-05	3.71639e-05
ENSG00000112715	VEGFA	VEGFA	vascular endothelial growth factor A [Source:HGNC Symbol;Acc:HGNC:12680]	6	p21.1	43770184	43786487	14431	1	-0.42729	0.801699	0.530359	-0.470034	-0.126088	0.807989	0.301589	-0.440574	0.705742	5.46888	5.85467	3.3873e-05	3.71682e-05
ENSG00000136869	TLR4	TLR4	toll like receptor 4 [Source:HGNC Symbol;Acc:HGNC:11850]	9	q33.1	117704175	117724735	13277	1	1.77318	3.01955	2.61341	-0.0851595	-0.159519	1.81533	2.46871	-1.65324	-0.49711	-2.09035	5.85303	3.39715e-05	3.72741e-05
ENSG00000122254	HS3ST2	HS3ST2	heparan sulfate-glucosamine 3-sulfotransferase 2 [Source:HGNC Symbol;Acc:HGNC:5195]	16	p12.2	22814162	22916338	2620	1	-0.67691	-3.13905	-1.38641	-1.5907	2.37309	-2.2092	-1.73412	1.84134	-1.9706	-2.97931	5.8518	3.40457e-05	3.73535e-05
ENSG00000214535	RPS15AP1	RPS15AP1	ribosomal protein S15a pseudogene 1 [Source:HGNC Symbol;Acc:HGNC:16598]	20	p11.23	21166206	21166596	391	-1	-0.105705	0.160914	0.084179	0.667752	0.162786	-0.211021	0.0464627	-0.202619	0.285894	3.42151	5.84683	3.43471e-05	3.76821e-05
ENSG00000172613	RAD9A	RAD9A	RAD9 checkpoint clamp component A [Source:HGNC Symbol;Acc:HGNC:9827]	11	q13.2	67317871	67398410	4169	1	-0.253819	-0.00721674	-0.0976304	0.173298	0.66737	-0.346986	-0.119555	0.0272584	-0.0767284	3.03511	5.84283	3.45909e-05	3.79475e-05
ENSG00000114650	SCAP	SCAP	SREBF chaperone [Source:HGNC Symbol;Acc:HGNC:30634]	3	p21.31	47413681	47477126	6288	-1	-0.301691	0.401528	0.190165	-0.271874	-0.592225	-0.552407	0.0966674	0.128345	-0.195745	7.09346	5.84165	3.46633e-05	3.80248e-05
ENSG00000144136	SLC20A1	SLC20A1	solute carrier family 20 member 1 [Source:HGNC Symbol;Acc:HGNC:10946]	2	q14.1	112645939	112663825	5493	1	-0.808788	-0.606507	-0.27452	-0.513341	-0.545839	-0.430574	-0.563272	0.491812	0.247725	6.05563	5.84087	3.47116e-05	3.80758e-05
ENSG00000137806	NDUFAF1	NDUFAF1	NADH:ubiquinone oxidoreductase complex assembly factor 1 [Source:HGNC Symbol;Acc:HGNC:18828]	15	q15.1	41387353	41402519	1786	-1	0.199141	0.604739	0.0826574	-0.258664	0.130847	0.412319	0.295512	-0.119116	-0.2896	3.64146	5.83844	3.48614e-05	3.82379e-05
ENSG00000220937	HNRNPA1P41	HNRNPA1P41	heterogeneous nuclear ribonucleoprotein A1 pseudogene 41 [Source:HGNC Symbol;Acc:HGNC:48770]	9	p24.1	4944670	4945902	928	-1	-1.86951	-0.834395	-1.67944	-0.124454	-0.38033	-1.82758	-1.46112	0.638193	0.383469	-1.76983	5.83695	3.49535e-05	3.83369e-05
ENSG00000225630	MTND2P28	MTND2P28	MT-ND2 pseudogene 28 [Source:HGNC Symbol;Acc:HGNC:42129]	1	p36.33	629640	630683	1044	1	0.543289	2.21094	1.68613	-1.16629	2.03527	-0.204547	1.48012	-0.60533	-0.530532	-1.88529	5.83504	3.50718e-05	3.84644e-05
ENSG00000166126	AMN	AMN	amnion associated transmembrane protein [Source:HGNC Symbol;Acc:HGNC:14604]	14	q32.32	102922663	102933596	4289	1	-1.76247	-0.698895	-1.87682	-2.38296	-2.17394	-1.37587	-1.44606	1.23686	0.924893	-1.93031	5.83484	3.50845e-05	3.84763e-05
ENSG00000196357	ZNF565	ZNF565	zinc finger protein 565 [Source:HGNC Symbol;Acc:HGNC:26726]	19	q13.12	36182276	36246257	3737	-1	0.940987	0.430499	0.394968	0.281765	0.479889	0.216905	0.588818	-0.26526	-0.315203	1.50245	5.83233	3.52405e-05	3.86453e-05
ENSG00000272108	AC244517.1		novel transcript	5	q31.3	141118680	141120765	2086	1	0.41884	1.09389	0.223188	1.66231	-0.424589	-1.28542	0.578638	-0.132872	-0.56858	-0.886307	5.83024	3.53717e-05	3.87869e-05
ENSG00000185019	UBOX5	UBOX5	U-box domain containing 5 [Source:HGNC Symbol;Acc:HGNC:17777]	20	p13	3107573	3160196	4738	-1	0.268832	0.0863389	0.0910995	0.604204	0.264619	0.132608	0.148757	-0.116667	-0.290728	3.63953	5.82919	3.54373e-05	3.88568e-05
ENSG00000200156	RNU5B-1	RNU5B-1	RNA, U5B small nuclear 1 [Source:HGNC Symbol;Acc:HGNC:10212]	15	q22.31	65304677	65304792	116	1	-0.820278	-1.69534	1.14747	0.772527	2.70883	1.68573	-0.456051	-0.532555	-0.403623	-1.70762	5.82879	3.54626e-05	3.88824e-05
ENSG00000108469	RECQL5	RECQL5	RecQ like helicase 5 [Source:HGNC Symbol;Acc:HGNC:9950]	17	q25.1	75626845	75667189	8766	-1	-0.18001	-0.0485307	0.149288	-0.129122	0.00665099	0.0791017	-0.0264177	-0.0799803	0.358941	4.62806	5.82801	3.55115e-05	3.89339e-05
ENSG00000130544	ZNF557	ZNF557	zinc finger protein 557 [Source:HGNC Symbol;Acc:HGNC:28632]	19	p13.2	7069703	7087968	5759	1	0.363929	0.108214	0.12029	0.145957	-0.0315565	0.118215	0.197478	-0.00518089	-0.32416	4.21903	5.82781	3.55242e-05	3.89456e-05
ENSG00000202314	SNORD6	SNORD6	small nucleolar RNA, C/D box 6 [Source:HGNC Symbol;Acc:HGNC:32703]	11	q21	93731502	93731574	73	-1	-1.5383	-0.579849	-1.59946	-2.21162	-0.268189	-0.768396	-1.2392	0.991587	0.818556	-1.60724	5.82113	3.59481e-05	3.94081e-05
ENSG00000185495	AC138393.1		septin 7 (SEPT7) pseudogene	1	q42.11	223992743	224010612	4349	1	-1.08328	0.017204	-0.447152	1.19913	0.338302	-0.333176	-0.504408	0.0548486	-0.248287	0.252077	5.81645	3.62477e-05	3.97344e-05
ENSG00000100288	CHKB	CHKB	choline kinase beta [Source:HGNC Symbol;Acc:HGNC:1938]	22	q13.33	50578959	50601455	2866	-1	0.734507	0.906311	2.13423	0.342788	0.557853	0.684358	1.25835	-1.02059	-0.138628	-0.523047	5.81536	3.63175e-05	3.98087e-05
ENSG00000204444	APOM	APOM	apolipoprotein M [Source:HGNC Symbol;Acc:HGNC:13916]	6	p21.33	31652416	31658210	1237	1	0.309076	0.270568	-0.338845	1.18694	-0.483431	-0.62052	0.0802665	0.191085	-0.89523	0.209759	5.8121	3.65288e-05	4.00381e-05
ENSG00000285728	AC098484.4		novel transcript, antisense to PPIH	1	p34.2	42658687	42682160	3315	-1	-2.20382	-1.47293	-1.40942	-0.370687	0.966751	-1.09574	-1.69539	0.73482	0.0575643	-2.07404	5.81201	3.65345e-05	4.00421e-05
ENSG00000259088	AL137779.2		novel transcript, antisense to PPP2R5C	14	q32.31	101796555	101810321	448	-1	0.87847	0.732598	1.96373	1.08601	0.725535	-1.1747	1.1916	-0.9176	-0.280902	-1.20873	5.81019	3.66526e-05	4.01694e-05
ENSG00000144214	LYG1	LYG1	lysozyme g1 [Source:HGNC Symbol;Acc:HGNC:27014]	2	q11.2	99284238	99304742	1093	-1	2.12065	1.98507	2.60108	1.65705	1.83186	0.561535	2.2356	-1.73299	-0.23064	-1.82465	5.80748	3.68294e-05	4.0361e-05
ENSG00000259605	AC074212.1		novel transcript, antisense to SIX5	19	q13.32	45764785	45769806	2600	1	1.15274	2.37058	0.828365	1.74058	0.743023	-0.473667	1.45056	-0.935244	-0.637647	-0.668122	5.80459	3.70188e-05	4.05663e-05
ENSG00000253710	ALG11	ALG11	ALG11 alpha-1,2-mannosyltransferase [Source:HGNC Symbol;Acc:HGNC:32456]	13	q14.3	52012398	52033600	11764	1	0.378052	0.125679	0.37451	-0.185568	-0.199047	0.26398	0.292747	-0.104691	-0.00252536	3.50898	5.80339	3.70982e-05	4.0651e-05
ENSG00000238084	AL031284.1		succinate dehydrogenase complex, subunit D, integral membrane protein (SDHD) pseudogene	1	p36.11	25398721	25399198	478	1	-0.51778	-0.373163	-0.905943	-0.582918	-1.2753	-1.24977	-0.598962	0.539052	1.12725	-0.302002	5.80287	3.71326e-05	4.06864e-05
ENSG00000186973	FAM183A	FAM183A	family with sequence similarity 183 member A [Source:HGNC Symbol;Acc:HGNC:34347]	1	p34.2	43145153	43156396	843	1	-0.960865	0.874736	-0.272317	1.48492	-0.298883	-0.350906	-0.119482	0.0735376	-2.53773	-2.02615	5.80176	3.72053e-05	4.07639e-05
ENSG00000214204	HNRNPA1P43	HNRNPA1P43	heterogeneous nuclear ribonucleoprotein A1 pseudogene 43 [Source:HGNC Symbol;Acc:HGNC:48772]	1	p13.1	115856910	115857819	910	-1	-1.38013	-1.097	-1.34009	0.742018	-0.0707991	-0.404035	-1.27241	0.512882	0.190552	-0.815503	5.80131	3.72355e-05	4.07947e-05
ENSG00000226824	AC006001.2		novel transcript	7	q11.21	66654538	66671523	2678	1	-0.896582	-0.434132	-0.474681	0.159003	0.0651013	-0.538478	-0.601799	-0.00586078	0.263081	-0.10736	5.79942	3.73605e-05	4.09294e-05
ENSG00000175137	SH3BP5L	SH3BP5L	SH3 binding domain protein 5 like [Source:HGNC Symbol;Acc:HGNC:29360]	1	q44	248810446	248825915	5724	-1	0.041703	0.0746409	0.320125	0.111129	0.178014	0.243257	0.14549	-0.0864133	-0.258457	5.65811	5.7963	3.75679e-05	4.11544e-05
ENSG00000214013	GANC	GANC	glucosidase alpha, neutral C [Source:HGNC Symbol;Acc:HGNC:4139]	15	q15.1	42273233	42356935	10954	1	-0.290139	-0.363298	-0.777163	0.110398	-0.0077558	-0.428919	-0.476867	0.363191	-0.0586739	2.99624	5.79592	3.75935e-05	4.11801e-05
ENSG00000163491	NEK10	NEK10	NIMA related kinase 10 [Source:HGNC Symbol;Acc:HGNC:18592]	3	p24.1	27110085	27369460	9582	-1	2.4252	0.24739	0.211401	1.48897	2.16733	0.120964	0.961329	-0.788012	1.04374	-1.1661	5.79496	3.7658e-05	4.12485e-05
ENSG00000113851	CRBN	CRBN	cereblon [Source:HGNC Symbol;Acc:HGNC:30185]	3	p26.2	3144628	3179727	8068	-1	0.160441	-0.0134862	0.0561374	0.345113	-0.500229	0.150329	0.0676975	-0.00855784	0.047031	5.00992	5.79486	3.76648e-05	4.12537e-05
ENSG00000267500	ZNF887P	ZNF887P	zinc finger protein 887, pseudogene [Source:HGNC Symbol;Acc:HGNC:38700]	19	p13.2	11648364	11652877	1407	1	-0.901574	-1.1014	-1.34916	-0.22303	-0.535405	-0.156802	-1.11738	0.639971	-0.16668	0.0372603	5.79311	3.7782e-05	4.13798e-05
ENSG00000152192	POU4F1	POU4F1	POU class 4 homeobox 1 [Source:HGNC Symbol;Acc:HGNC:9218]	13	q31.1	78598362	78603552	4539	-1	3.69375	1.75822	4.47895	1.65175	-1.44274	0.650966	3.31031	-2.15069	2.88194	-0.471691	5.79209	3.78501e-05	4.14521e-05
ENSG00000267575	AC006504.5		novel transcript	19	q11	27793431	27984984	14163	1	-0.422748	-0.107312	-0.376518	-0.0518086	0.129356	-0.899463	-0.302193	0.267928	-0.135002	2.70673	5.78742	3.81657e-05	4.17954e-05
ENSG00000109771	LRP2BP	LRP2BP	LRP2 binding protein [Source:HGNC Symbol;Acc:HGNC:25434]	4	q35.1	185363879	185395899	7360	-1	-0.261608	-0.251394	-0.384341	-0.434312	-1.16436	-3.8138	-0.299115	0.698653	0.820703	-1.18487	5.78533	3.83082e-05	4.19491e-05
ENSG00000224892	RPS4XP16	RPS4XP16	ribosomal protein S4X pseudogene 16 [Source:HGNC Symbol;Acc:HGNC:36365]	13	q14.3	51454164	51461315	997	1	0.190343	0.203506	0.0994267	0.989489	0.153226	-0.390717	0.164425	-0.236133	-0.788141	0.0248968	5.78176	3.85521e-05	4.2214e-05
ENSG00000213862	AC044787.1		ribosomal protein L7a (RPL7A) pseudogene	15	q21.1	47730144	47730935	792	-1	-0.641715	-0.221472	-0.408513	0.384739	0.13239	-0.169979	-0.4239	0.00441164	0.409438	2.04613	5.78024	3.86566e-05	4.23261e-05
ENSG00000259345	AC013652.1		novel transcript	15	q14	38865322	39427195	6996	-1	0.0813474	0.717971	0.246714	-0.583286	0.0458779	0.272579	0.348678	0.277997	-1.47771	0.076774	5.77703	3.88776e-05	4.25657e-05
ENSG00000100028	SNRPD3	SNRPD3	small nuclear ribonucleoprotein D3 polypeptide [Source:HGNC Symbol;Acc:HGNC:11160]	22	q11.23	24555958	24582052	3914	1	0.380727	0.0776108	0.230874	-0.00590987	0.214921	-0.099869	0.229737	-0.0534991	-0.0527139	5.44019	5.77193	3.92321e-05	4.29514e-05
ENSG00000242951	AC007182.2		ribosomal protein S24 (RPS24) pseudogene	14	q24.3	75595805	75596206	402	-1	-0.930873	-0.431199	-0.541388	-0.100451	-0.349948	-1.01039	-0.634487	0.420445	0.204914	1.7282	5.76818	3.94951e-05	4.3237e-05
ENSG00000271013	LRRC37A9P	LRRC37A9P	leucine rich repeat containing 37 member A9, pseudogene [Source:HGNC Symbol;Acc:HGNC:43813]	17	q12	35912635	35918010	5376	-1	-1.33782	-1.291	-1.32653	0.729732	-1.94286	0.227043	-1.31845	0.981038	-0.367216	-1.44424	5.76471	3.97399e-05	4.35026e-05
ENSG00000267940	AC022762.2		novel transcript	11	p15.4	6201901	6203253	1353	-1	-1.89279	-1.57513	-1.29464	0.234886	-1.50611	0.558868	-1.58752	1.01287	-1.16674	-1.76506	5.75847	4.01836e-05	4.39859e-05
ENSG00000255642	PABPC1P4	PABPC1P4	poly(A) binding protein cytoplasmic 1 pseudogene 4 [Source:HGNC Symbol;Acc:HGNC:8563]	12	q14.2	63822021	63823895	1875	1	0.278296	0.667568	0.367475	0.186737	0.753367	-0.197439	0.43778	-0.120255	-0.650213	1.6932	5.75765	4.02425e-05	4.40479e-05
ENSG00000239719	AC004890.1		ribosomal protein L36a (RPL36A) pseudogene	7	q36.1	149191043	149191223	181	-1	-0.843134	-0.722134	-0.45079	0.382197	0.0943188	-0.929084	-0.672019	0.252847	0.18603	1.46888	5.7572	4.02748e-05	4.40808e-05
ENSG00000187624	C17orf97	C17orf97	chromosome 17 open reading frame 97 [Source:HGNC Symbol;Acc:HGNC:33800]	17	p13.3	410325	431062	2712	1	0.328311	0.185436	-0.675005	-1.28164	0.0517335	0.383662	-0.0537526	0.704952	-1.46836	-0.329465	5.75489	4.04413e-05	4.42606e-05
ENSG00000251611	FAM160A1-DT	FAM160A1-DT	FAM160A1 divergent transcript [Source:HGNC Symbol;Acc:HGNC:53123]	4	q31.3	151407551	151408835	358	-1	-1.65661	-1.55856	-1.18032	-1.09845	-1.66092	-2.46503	-1.46517	1.6813	-1.29218	-1.70756	5.74635	4.10608e-05	4.49362e-05
ENSG00000229589	ACVR2B-AS1	ACVR2B-AS1	ACVR2B antisense RNA 1 [Source:HGNC Symbol;Acc:HGNC:44161]	3	p22.2	38451027	38454820	2517	-1	-0.550039	0.225676	-0.0983301	-0.0735919	-1.88817	-0.438414	-0.140898	0.363917	0.0916141	1.08973	5.73474	4.19204e-05	4.58744e-05
ENSG00000230356	NCAPD2P1	NCAPD2P1	non-SMC condensin I complex subunit D2 pseudogene 1 [Source:HGNC Symbol;Acc:HGNC:43831]	7	p14.3	34750253	34752053	1801	-1	-2.62487	-0.742587	-1.00667	-0.298969	-1.35026	-1.20665	-1.45804	0.562183	0.72007	-1.71927	5.73434	4.19497e-05	4.59039e-05
ENSG00000226478	UPF3AP1	UPF3AP1	UPF3A pseudogene 1 [Source:HGNC Symbol;Acc:HGNC:30568]	17	p11.2	16745636	16746761	1126	-1	-1.15924	-0.813088	-0.971034	-0.504613	-0.428074	0.203856	-0.981121	0.82819	-1.05549	-0.33934	5.72965	4.23028e-05	4.62878e-05
ENSG00000108654	DDX5	DDX5	DEAD-box helicase 5 [Source:HGNC Symbol;Acc:HGNC:2746]	17	q23.3	64498254	64508199	8560	-1	0.109463	-0.410802	-0.12504	0.208208	0.122629	0.458006	-0.142127	0.042857	0.127574	8.73766	5.72629	4.25568e-05	4.65631e-05
ENSG00000279792	AC015909.5		TEC	17	q21.33	50362967	50365232	2266	-1	-0.337255	-0.911254	-0.228249	0.0913677	-0.935802	0.126144	-0.492253	-0.133584	1.11076	-1.0215	5.72548	4.26187e-05	4.66283e-05
ENSG00000256210	AC005255.1		transmembrane protein 167A (TMEM167A) pseudogene	19	p13.12	14792318	14792533	216	1	-0.718415	-0.296017	-0.409948	-0.406265	-1.36085	-0.757991	-0.474794	0.358164	0.909944	0.264669	5.72289	4.28159e-05	4.68415e-05
ENSG00000204271	SPIN3	SPIN3	spindlin family member 3 [Source:HGNC Symbol;Acc:HGNC:27272]	X	p11.21	56818298	56995827	15841	-1	-0.111255	0.22337	0.399121	0.502583	0.585139	-0.2831	0.170412	-0.322787	0.104806	3.00058	5.7211	4.29533e-05	4.69892e-05
ENSG00000248795	AC098859.1		NIN1/RPN12 binding protein 1 homolog (S. cerevisiae) (NOB1) pseudogene	4	q31.1	138560704	138561941	1238	1	-1.06525	-1.32005	-1.95271	-1.06313	0.309394	-1.81947	-1.446	0.891685	0.700038	-1.04862	5.72092	4.29667e-05	4.70013e-05
ENSG00000105072	C19orf44	C19orf44	chromosome 19 open reading frame 44 [Source:HGNC Symbol;Acc:HGNC:26141]	19	p13.11	16496394	16521352	4338	1	0.181194	0.423679	0.277175	0.540973	0.292135	0.355263	0.294016	-0.522736	0.166054	2.27379	5.71982	4.30514e-05	4.70913e-05
ENSG00000273311	DGCR11	DGCR11	DiGeorge syndrome critical region gene 11 [Source:HGNC Symbol;Acc:HGNC:17226]	22	q11.21	19046162	19048375	2214	-1	-0.248909	-0.32808	-0.0546008	-1.35418	-0.774161	0.143028	-0.21053	0.495733	-0.578801	0.9519	5.7176	4.32224e-05	4.72757e-05
ENSG00000144744	UBA3	UBA3	ubiquitin like modifier activating enzyme 3 [Source:HGNC Symbol;Acc:HGNC:12470]	3	p14.1	69054730	69080408	4106	-1	0.0691672	0.085407	0.0296275	-0.05848	0.158714	0.46473	0.0614006	-0.0793711	0.0563333	6.12875	5.71625	4.33271e-05	4.73877e-05
ENSG00000262580	AC087741.1		novel transcript, antisense to CARD14	17	q25.3	80200673	80205949	5122	-1	1.43906	1.31092	1.50373	0.989264	1.57877	0.041336	1.4179	-0.923191	0.170923	-0.387916	5.7097	4.38369e-05	4.79427e-05
ENSG00000109180	OCIAD1	OCIAD1	OCIA domain containing 1 [Source:HGNC Symbol;Acc:HGNC:16074]	4	p11	48805212	48861817	4714	1	-0.0228469	-0.101012	-0.230199	-0.0651638	-0.228854	0.00648284	-0.118019	0.0700086	0.222482	6.5545	5.70795	4.39739e-05	4.80898e-05
ENSG00000122085	MTERF4	MTERF4	mitochondrial transcription termination factor 4 [Source:HGNC Symbol;Acc:HGNC:28785]	2	q37.3	241072169	241102332	9938	-1	0.0808327	-0.154502	-0.0511404	0.434428	-0.294184	0.148881	-0.0416034	-0.0549389	0.153411	4.5281	5.70412	4.42757e-05	4.84172e-05
ENSG00000169727	GPS1	GPS1	G protein pathway suppressor 1 [Source:HGNC Symbol;Acc:HGNC:4549]	17	q25.3	82050691	82057470	6155	1	-0.290913	-0.372317	-0.186983	-0.464409	-0.108964	0.164868	-0.283404	0.244976	-0.0707032	6.66689	5.70397	4.42882e-05	4.84282e-05
ENSG00000105227	PRX	PRX	periaxin [Source:HGNC Symbol;Acc:HGNC:13797]	19	q13.2	40393766	40414742	6250	-1	-0.240139	-0.314782	-0.0654605	-0.301162	0.544996	-0.642684	-0.206794	0.24938	-0.264626	3.31128	5.70376	4.43044e-05	4.84433e-05
ENSG00000287697	Z99127.4		novel transcript, antisense to CACYBP	1	q25.1	174998353	174999623	1271	-1	0.0313737	0.310931	1.35938	0.150996	1.46831	-0.215194	0.567228	-0.942446	1.13265	-0.785178	5.70266	4.43915e-05	4.85358e-05
ENSG00000284138	ATP6V0CP4	ATP6V0CP4	ATPase H+ transporting V0 subunit c pseudogene 4 [Source:HGNC Symbol;Acc:HGNC:40002]	1	p34.2	42952202	42952641	440	-1	-0.406579	1.95627	0.947868	-0.800393	-0.477999	-3.29771	0.832521	0.00181557	-0.31672	-1.81017	5.70081	4.45387e-05	4.8694e-05
ENSG00000234337	AC026462.1		tropomyosin 1 (alpha) (TPM1) pseudogene	16	q12.2	52655307	52656045	739	1	-0.765613	-0.74416	-0.784519	-0.909098	0.0590797	0.663091	-0.764764	0.466095	-0.0920356	0.495388	5.70063	4.45529e-05	4.8707e-05
ENSG00000230311	TOMM20P4	TOMM20P4	TOMM20 pseudogene 4 [Source:HGNC Symbol;Acc:HGNC:50522]	X	q13.2	73223124	73223558	435	1	0.309797	-0.323086	-0.193673	0.448992	0.962727	1.27058	-0.0689873	-0.338873	0.505014	0.804182	5.69306	4.51604e-05	4.93684e-05
ENSG00000258727	AL135999.1		novel transcript, antisense to AP1G2	14	q11.2	23561097	23568073	3243	1	-1.57993	-0.478985	1.60273	-0.304459	-1.11268	-3.35009	-0.152064	0.514458	-0.698553	-1.6527	5.69243	4.52114e-05	4.94214e-05
ENSG00000228889	UBAC2-AS1	UBAC2-AS1	UBAC2 antisense RNA 1 [Source:HGNC Symbol;Acc:HGNC:42502]	13	q32.3	99181223	99200757	2628	-1	-1.09857	-0.990226	-0.710079	-0.0615167	-0.166876	-0.198411	-0.932957	0.53709	-0.391504	0.120524	5.69135	4.52988e-05	4.95142e-05
ENSG00000131591	C1orf159	C1orf159	chromosome 1 open reading frame 159 [Source:HGNC Symbol;Acc:HGNC:26062]	1	p36.33	1081818	1116361	6322	-1	0.141631	0.376805	0.668787	0.295732	0.128531	-0.248546	0.395741	-0.415077	0.359639	2.91602	5.68995	4.54125e-05	4.96357e-05
ENSG00000261220	AC103706.1		novel transcript	8	q24.22	133573183	133573861	679	1	0.0650907	-0.550959	0.314798	0.0449058	1.50703	-2.66989	-0.0570234	0.402615	-0.329334	-1.75642	5.68885	4.55018e-05	4.97306e-05
ENSG00000177721	ANXA2R	ANXA2R	annexin A2 receptor [Source:HGNC Symbol;Acc:HGNC:33463]	5	p12	43039081	43043170	2386	-1	-0.670904	-2.54767	-1.51833	-0.765951	1.88484	1.75232	-1.57897	0.708286	0.280745	-1.67413	5.6868	4.56687e-05	4.99103e-05
ENSG00000163660	CCNL1	CCNL1	cyclin L1 [Source:HGNC Symbol;Acc:HGNC:20569]	3	q25.31	157146508	157160760	8729	-1	0.103218	0.335803	0.318383	0.335084	0.156974	-0.217858	0.252468	-0.246352	0.190105	5.31285	5.67821	4.63762e-05	5.06807e-05
ENSG00000286813	AC015871.6		novel transcript, sense intronic to ST20-MTHFSand MTHFS	15	q25.1	79894502	79896695	2194	-1	-0.796717	1.70506	0.647114	-1.18023	0.950434	-0.0893262	0.518486	-0.81881	-0.224351	-2.14704	5.67815	4.63814e-05	5.06837e-05
ENSG00000141985	SH3GL1	SH3GL1	SH3 domain containing GRB2 like 1, endophilin A2 [Source:HGNC Symbol;Acc:HGNC:10830]	19	p13.3	4360370	4400547	3685	-1	-0.310168	-0.257847	-0.180189	-0.117813	-0.145054	-0.211165	-0.249401	0.161496	0.174227	6.18493	5.67803	4.63912e-05	5.06915e-05
ENSG00000161960	EIF4A1	EIF4A1	eukaryotic translation initiation factor 4A1 [Source:HGNC Symbol;Acc:HGNC:3282]	17	p13.1	7572706	7579006	5317	1	-0.444768	-0.56099	-0.327454	-0.365438	0.42636	-0.18621	-0.444404	0.220721	0.247916	2.31583	5.67776	4.64136e-05	5.07133e-05
ENSG00000133392	MYH11	MYH11	myosin heavy chain 11 [Source:HGNC Symbol;Acc:HGNC:7569]	16	p13.11	15703135	15857028	17729	-1	-1.74234	-1.76712	-1.68272	0.428919	-1.99844	-1.85221	-1.73073	1.73499	-1.09724	-1.9527	5.67738	4.64454e-05	5.07452e-05
ENSG00000185596	WASH3P	WASH3P	WASP family homolog 3, pseudogene [Source:HGNC Symbol;Acc:HGNC:24362]	15	q26.3	101961603	101976543	2351	1	0.336514	0.442819	0.800727	0.0905702	0.550968	-0.0556905	0.526687	-0.277604	-0.184057	2.89701	5.67308	4.68047e-05	5.11349e-05
ENSG00000248487	ABHD14A	ABHD14A	abhydrolase domain containing 14A [Source:HGNC Symbol;Acc:HGNC:24538]	3	p21.2	51971426	51981199	2378	1	0.64533	-0.0370348	0.0837808	1.09058	1.21206	1.13512	0.230692	-0.363278	-0.803845	0.666995	5.66753	4.72718e-05	5.16425e-05
ENSG00000268379	AC025588.1		pentatricopeptide repeat domain 3 pseudogene	19	q13.43	57175233	57177921	2072	1	-2.61131	-1.47381	-2.14874	-0.465001	-1.42443	-0.820912	-2.07795	1.4717	0.349671	-2.25189	5.66483	4.75012e-05	5.18902e-05
ENSG00000258741	H2AZ2P1	H2AZ2P1	H2AZ2 pseudogene 1 [Source:HGNC Symbol;Acc:HGNC:31026]	15	q26.1	92713477	92734205	3033	-1	-0.611795	-1.26212	-0.519031	0.623436	-0.119022	-0.529406	-0.797647	0.259383	-0.354393	-0.454757	5.66425	4.75509e-05	5.19416e-05
ENSG00000226243	RPL37AP1	RPL37AP1	ribosomal protein L37a pseudogene 1 [Source:HGNC Symbol;Acc:HGNC:16548]	20	q13.12	44466564	44466842	279	-1	-0.210751	-6.14225e-05	-0.0771252	0.698749	0.386529	-0.441517	-0.0959792	-0.197053	0.224063	1.90345	5.66408	4.75657e-05	5.1955e-05
ENSG00000242660	AC015911.1		ribosomal protein L39 (RPL39) pseudogene	17	q12	35566517	35566672	156	1	0.310463	0.585103	0.238189	0.518346	0.353333	0.0319882	0.377919	-0.500549	0.539033	2.48155	5.65828	4.80622e-05	5.24944e-05
ENSG00000258701	LINC00638	LINC00638	long intergenic non-protein coding RNA 638 [Source:HGNC Symbol;Acc:HGNC:28325]	14	q32.33	104821201	104823718	2518	1	1.47149	1.3683	1.89134	0.316077	1.21582	0.856628	1.57704	-1.17278	-0.416385	-0.443572	5.65752	4.81281e-05	5.25635e-05
ENSG00000133026	MYH10	MYH10	myosin heavy chain 10 [Source:HGNC Symbol;Acc:HGNC:7568]	17	p13.1	8474207	8630761	9009	-1	0.111507	0.154784	-0.214791	-0.141543	-0.215789	0.142072	0.0171667	0.0434198	0.0249006	9.25527	5.64863	4.89016e-05	5.34053e-05
ENSG00000248027	AP001351.1		novel transcript, antisense to ARHGAP42	11	q22.1	100684162	100687955	1865	-1	-2.18895	-0.823832	-1.61331	-0.867849	-0.673736	1.30258	-1.54203	0.559735	-0.450968	-2.89962	5.6471	4.90355e-05	5.35486e-05
ENSG00000109184	DCUN1D4	DCUN1D4	defective in cullin neddylation 1 domain containing 4 [Source:HGNC Symbol;Acc:HGNC:28998]	4	q12	51843000	51916837	7625	1	-0.0780418	-0.204633	-0.311404	0.485878	-0.120902	0.0518077	-0.198026	0.171361	-0.325521	5.34595	5.6444	4.92741e-05	5.38062e-05
ENSG00000203709	MIR29B2CHG	MIR29B2CHG	MIR29B2 and MIR29C host gene [Source:HGNC Symbol;Acc:HGNC:32018]	1	q32.2	207801518	207879115	16745	-1	0.642738	2.53811	2.60931	0.384069	-0.27526	1.44242	1.93005	-1.61744	1.01911	-0.485227	5.64425	4.92874e-05	5.38178e-05
ENSG00000164823	OSGIN2	OSGIN2	oxidative stress induced growth inhibitor family member 2 [Source:HGNC Symbol;Acc:HGNC:1355]	8	q21.3	89901849	89927888	4655	1	-0.101732	0.2146	0.306658	0.34252	0.0912916	0.342745	0.139842	-0.25334	0.180634	4.66004	5.64318	4.9382e-05	5.39181e-05
ENSG00000271155	AL161729.1		novel transcript, antisense to PTCH1	9	q22.32	95506235	95507636	1402	1	0.925961	0.781468	1.31943	0.348793	1.75871	1.12301	1.00895	-1.49103	1.29241	-0.468559	5.63728	4.99074e-05	5.44888e-05
ENSG00000184619	KRBA2	KRBA2	KRAB-A domain containing 2 [Source:HGNC Symbol;Acc:HGNC:26989]	17	p13.1	8356902	8376704	3694	-1	0.310681	0.67476	1.12077	0.215105	-0.211271	0.595131	0.70207	-0.428096	-0.627763	0.818033	5.63067	5.0503e-05	5.5136e-05
ENSG00000282508	LINC01002	LINC01002	long intergenic non-protein coding RNA 1002 [Source:HGNC Symbol;Acc:HGNC:38538]	19	p13.3	198264	246544	8711	-1	-0.705295	-0.985973	-1.01382	-0.749537	-0.352826	0.0690524	-0.901695	0.462438	-0.0757753	0.0512363	5.63057	5.05122e-05	5.51431e-05
ENSG00000078699	CBFA2T2	CBFA2T2	CBFA2/RUNX1 partner transcriptional co-repressor 2 [Source:HGNC Symbol;Acc:HGNC:1536]	20	q11.21	33490075	33650036	9457	1	0.177455	-0.0457865	0.44156	0.919432	-0.275906	0.394361	0.191076	-0.297813	0.0850775	4.65054	5.62514	5.10079e-05	5.56811e-05
ENSG00000081818	PCDHB4	PCDHB4	protocadherin beta 4 [Source:HGNC Symbol;Acc:HGNC:8689]	5	q31.3	141121818	141125623	3806	1	1.45865	0.0032717	0.236237	1.77958	-0.00627357	-0.389607	0.566052	-0.214236	-1.13057	-0.884299	5.61941	5.15357e-05	5.62542e-05
ENSG00000124785	NRN1	NRN1	neuritin 1 [Source:HGNC Symbol;Acc:HGNC:17972]	6	p25.1	5997999	6007605	2286	-1	-0.481749	-2.35739	-0.878676	4.12838	1.96344	-1.13263	-1.23927	-0.680065	2.54115	-1.38451	5.61668	5.17887e-05	5.65273e-05
ENSG00000279730	KMT5AP1	KMT5AP1	KMT5A pseudogene 1 [Source:HGNC Symbol;Acc:HGNC:30088]	13	q11	18297554	18298733	1180	1	0.454364	0.917601	1.09836	0.890985	0.812157	0.916698	0.823443	-1.19694	1.66714	-1.63633	5.61572	5.18778e-05	5.66214e-05
ENSG00000214837	LINC01347	LINC01347	long intergenic non-protein coding RNA 1347 [Source:HGNC Symbol;Acc:HGNC:50566]	1	q43	243056307	243101744	3841	-1	0.126656	0.906074	0.845306	0.774652	0.484597	0.487346	0.626012	-1.31363	1.1155	-1.35007	5.61522	5.19244e-05	5.66692e-05
ENSG00000281706	AL009179.1		long intergenic non-protein coding RNA 1012	6	p22.1	27694035	27713352	4516	1	0.0827294	0.169929	-0.446752	1.12534	0.801363	0.792701	-0.0646978	-0.387319	0.106817	1.12385	5.61453	5.19892e-05	5.67368e-05
ENSG00000275560	AC008115.3		novel transcript	12	p13.1	12718973	12719521	549	1	0.691523	-0.500446	-0.173658	1.39453	1.04349	1.42563	0.00580637	-0.620254	0.849087	-0.660878	5.61405	5.20344e-05	5.67829e-05
ENSG00000280202	AC005831.1		TEC	12	p13.32	3610307	3612003	1697	-1	-0.555055	-0.67166	-0.432768	-2.21797	-0.452955	-1.26506	-0.553161	0.187884	1.6859	-2.37042	5.61401	5.2038e-05	5.67838e-05
ENSG00000141665	FBXO15	FBXO15	F-box protein 15 [Source:HGNC Symbol;Acc:HGNC:13617]	18	q22.3	74073353	74147843	6223	-1	0.201575	0.796982	-0.739271	1.21536	0.727785	1.6353	0.0864289	-0.250997	-2.16728	-1.93725	5.61394	5.20444e-05	5.67876e-05
ENSG00000213864	EEF1B2P2	EEF1B2P2	eukaryotic translation elongation factor 1 beta 2 pseudogene 2 [Source:HGNC Symbol;Acc:HGNC:3209]	5	q13.1	68159218	68159893	676	-1	-0.134079	-0.625057	-0.429015	0.769344	0.891063	-0.82872	-0.39605	-0.203288	1.54955	-0.83413	5.61365	5.20718e-05	5.68144e-05
ENSG00000140398	NEIL1	NEIL1	nei like DNA glycosylase 1 [Source:HGNC Symbol;Acc:HGNC:18448]	15	q24.2	75346955	75357115	6939	1	0.247124	0.813687	0.700259	-0.279362	-0.663146	-1.13895	0.587023	-0.00840754	-0.0099525	1.58024	5.61293	5.21388e-05	5.68844e-05
ENSG00000282988	AL031777.2		novel protein	6	p22.2	26195595	26199293	2110	-1	0.904389	0.624449	1.84772	0.703173	1.70482	-0.815278	1.12552	-0.601027	-1.26723	-1.35745	5.60069	5.32994e-05	5.81449e-05
ENSG00000225285	LINC01770	LINC01770	long intergenic non-protein coding RNA 1770 [Source:HGNC Symbol;Acc:HGNC:52560]	1	p36.33	1430539	1434573	851	-1	-1.28056	-0.800269	-1.02309	-2.35081	-0.209373	-3.12297	-1.03464	0.755125	0.728667	-1.30056	5.60069	5.33e-05	5.81449e-05
ENSG00000254634	SMG1P6	SMG1P6	SMG1 pseudogene 6 [Source:HGNC Symbol;Acc:HGNC:49863]	16	p11.2	29425800	29447026	2930	-1	-0.0463007	-0.432373	-0.376485	0.831078	0.597321	0.835359	-0.285053	-0.169695	-0.179356	-0.0887982	5.60004	5.33619e-05	5.82092e-05
ENSG00000124596	OARD1	OARD1	O-acyl-ADP-ribose deacylase 1 [Source:HGNC Symbol;Acc:HGNC:21257]	6	p21.1	41033627	41097787	6529	-1	0.0574182	-0.339296	-0.252431	0.381183	0.00893398	0.0658794	-0.178103	0.0838378	-0.168892	4.8459	5.59299	5.40431e-05	5.89491e-05
ENSG00000255561	FDXACB1	FDXACB1	ferredoxin-fold anticodon binding domain containing 1 [Source:HGNC Symbol;Acc:HGNC:25110]	11	q23.1	111874056	111881243	3551	-1	0.860724	0.1113	-0.190487	-0.230559	0.376817	0.204161	0.260512	0.154716	-0.264367	0.78723	5.59296	5.40467e-05	5.89498e-05
ENSG00000224609	AC093425.1		novel transcript	1	p32.1	59131932	59296491	7581	-1	0.945698	1.85256	-0.484322	-1.0664	-0.410591	-0.370319	0.771311	0.0444603	-1.41414	-1.42191	5.58514	5.4813e-05	5.97824e-05
ENSG00000126790	L3HYPDH	L3HYPDH	trans-L-3-hydroxyproline dehydratase [Source:HGNC Symbol;Acc:HGNC:20488]	14	q23.1	59460363	59484408	3493	-1	-0.0661979	0.321836	0.255039	-1.0299	0.35265	-0.453569	0.170226	-0.224306	0.570108	1.16862	5.58005	5.53176e-05	6.03294e-05
ENSG00000258788	CKS1BP1	CKS1BP1	CDC28 protein kinase regulatory subunit 1B pseudogene 1 [Source:HGNC Symbol;Acc:HGNC:20004]	14	q32.2	96223108	96223347	240	1	1.54181	1.04353	1.98658	-0.325987	0.601123	0.262357	1.52397	-0.561645	-0.26686	-1.46293	5.57468	5.58555e-05	6.09127e-05
ENSG00000213090	SCYL2P1	SCYL2P1	SCYL2 pseudogene 1 [Source:HGNC Symbol;Acc:HGNC:54685]	2	q33.1	201410544	201413308	2765	-1	1.67585	0.639592	1.64645	0.664549	0.478683	0.568914	1.32063	-0.855749	0.311357	-0.417487	5.57385	5.59392e-05	6.10006e-05
ENSG00000287431	AC027601.6		novel transcript	17	q25.3	81339183	81345966	6784	-1	-0.246769	-1.41639	1.24368	0.941715	0.551011	0.0227525	-0.139828	-0.318172	-0.333	0.819124	5.57058	5.62701e-05	6.13581e-05
ENSG00000189157	FAM47E	FAM47E	family with sequence similarity 47 member E [Source:HGNC Symbol;Acc:HGNC:34343]	4	q21.1	76214040	76283783	9511	1	1.35735	1.02075	0.80452	1.64941	-0.0639667	-0.308417	1.06087	-0.442069	-1.14163	-1.16065	5.5701	5.63179e-05	6.14069e-05
ENSG00000203896	LIME1	LIME1	Lck interacting transmembrane adaptor 1 [Source:HGNC Symbol;Acc:HGNC:26016]	20	q13.33	63736283	63739103	2550	1	0.152429	0.129368	0.126984	0.264222	0.45313	-0.21063	0.13626	-0.654289	1.38937	-1.12824	5.5691	5.64198e-05	6.15146e-05
ENSG00000261051	AC107021.2		novel transcript, overlapping to PLOD2	3	q24	146059585	146061679	2095	-1	-0.745244	-0.0578522	0.669925	-1.10321	2.88662	0.089637	-0.0443904	-0.698157	1.21546	-2.17346	5.56725	5.66082e-05	6.17166e-05
ENSG00000086061	DNAJA1	DNAJA1	DnaJ heat shock protein family (Hsp40) member A1 [Source:HGNC Symbol;Acc:HGNC:5229]	9	p21.1	33025273	33039907	2668	1	0.309375	0.363901	0.559995	-0.0585686	0.414158	-0.0133875	0.41109	-0.240452	0.0430116	7.97472	5.56486	5.68534e-05	6.19805e-05
ENSG00000177738	AC025171.1		novel transcript, sense overlapping to ANXA2R	5	p12	43013060	43067452	4311	-1	0.382362	-1.98698	-1.03306	-0.613376	1.38726	2.11441	-0.879227	0.352343	0.156507	0.266071	5.55887	5.7471e-05	6.26504e-05
ENSG00000228960	OR2A9P	OR2A9P	olfactory receptor family 2 subfamily A member 9 pseudogene [Source:HGNC Symbol;Acc:HGNC:8236]	7	q35	144294480	144300934	3337	1	-1.48204	-0.565391	0.166032	-0.936799	-1.23437	-1.1914	-0.627132	0.0849604	0.573581	-1.50852	5.55824	5.75363e-05	6.27181e-05
ENSG00000089234	BRAP	BRAP	BRCA1 associated protein [Source:HGNC Symbol;Acc:HGNC:1099]	12	q24.12	111642146	111685956	4656	-1	-0.0500037	-0.133695	0.00437174	0.184675	-0.0850735	0.280975	-0.0597758	-0.0828636	0.222288	5.18539	5.55632	5.77358e-05	6.29322e-05
ENSG00000112319	EYA4	EYA4	EYA transcriptional coactivator and phosphatase 4 [Source:HGNC Symbol;Acc:HGNC:3522]	6	q23.2	133240598	133532128	8976	1	1.15198	0.580293	0.795355	4.40471	0.00305927	-0.0250577	0.842544	-1.2909	0.763559	-2.19041	5.55395	5.79833e-05	6.31985e-05
ENSG00000115155	OTOF	OTOF	otoferlin [Source:HGNC Symbol;Acc:HGNC:8515]	2	p23.3	26457203	26558756	7943	-1	0.656648	0.90804	-1.06769	3.75608	0.445102	0.99385	0.165665	-0.190642	-1.82069	-2.16737	5.54813	5.85949e-05	6.38616e-05
ENSG00000250859	HNRNPKP1	HNRNPKP1	heterogeneous nuclear ribonucleoprotein K pseudogene 1 [Source:HGNC Symbol;Acc:HGNC:42374]	5	q23.2	127511464	127512842	1379	-1	-1.19442	-1.29945	-0.182888	-0.446068	-1.49414	-0.133926	-0.892254	0.51933	0.449207	-0.448655	5.54511	5.89155e-05	6.42075e-05
ENSG00000010327	STAB1	STAB1	stabilin 1 [Source:HGNC Symbol;Acc:HGNC:18628]	3	p21.1	52495338	52524495	10588	1	0.376317	-1.24968	-2.89168	0.359515	0.808932	0.921068	-1.25502	0.987953	0.602176	-2.55078	5.5443	5.90023e-05	6.42985e-05
ENSG00000213108	BTF3L4P3	BTF3L4P3	basic transcription factor 3 like 4 pseudogene 3 [Source:HGNC Symbol;Acc:HGNC:39647]	6	q23.3	137543897	137544372	476	-1	-1.66418	-0.972715	-1.03619	-0.039911	-0.485903	0.159944	-1.22436	0.552481	0.294938	-0.69695	5.54335	5.91026e-05	6.44043e-05
ENSG00000288596	C8orf44	C8orf44	chromosome 8 open reading frame 44 [Source:HGNC Symbol;Acc:HGNC:25646]	8	q13.1	66667552	66685564	2568	1	-0.529911	-0.330204	-0.723461	0.550196	0.392254	-0.38293	-0.527859	0.241821	-0.335055	0.648451	5.5396	5.95045e-05	6.48388e-05
ENSG00000161542	PRPSAP1	PRPSAP1	phosphoribosyl pyrophosphate synthetase associated protein 1 [Source:HGNC Symbol;Acc:HGNC:9466]	17	q25.1	76309478	76384521	6747	-1	0.314432	-0.0753222	0.0990512	-0.0254326	-0.209385	0.136669	0.11272	-0.0125037	-0.103349	4.85104	5.53944	5.95222e-05	6.48544e-05
ENSG00000269397	AC011503.2		novel transcript, sense intronic to ZNF726	19	p12	23927788	23929287	1500	1	0.534175	-0.35823	-0.410642	2.07301	1.08792	-0.421768	-0.0782325	-0.0827047	-0.0470217	-0.115272	5.53268	6.02534e-05	6.56476e-05
ENSG00000255581	AC006511.3		heat shock 60kDa protein 1 (chaperonin) (HSPD1) pseudogene	12	p13.31	8017201	8017860	660	-1	-2.3813	-2.13486	-1.44728	-1.24819	-0.402264	-1.26101	-1.98781	1.07512	0.543231	-1.4255	5.52543	6.10485e-05	6.65101e-05
ENSG00000268403	AC132192.2		novel transcript, antisense to ZNF143	11	p15.4	9459556	9460702	1147	-1	0.118035	-0.35963	0.112954	0.858704	1.35186	-0.0355259	-0.0428804	-0.376556	0.656939	0.631534	5.52437	6.11654e-05	6.66339e-05
ENSG00000283128	AC009403.2		novel transcript	7	q36.3	155474256	155644406	9504	-1	-0.814406	-1.40996	-0.929667	1.29659	2.27853	-1.46014	-1.05135	0.545034	-1.37225	-2.76129	5.51631	6.20634e-05	6.76085e-05
ENSG00000273145	BX537318.1		novel transcript	22	q13.31	46013606	46015498	1207	1	-1.85735	-0.652848	-1.77985	0.838527	-0.198934	0.894924	-1.43001	0.484366	-1.12992	-1.33352	5.51442	6.22753e-05	6.78355e-05
ENSG00000102543	CDADC1	CDADC1	cytidine and dCMP deaminase domain containing 1 [Source:HGNC Symbol;Acc:HGNC:20299]	13	q14.2	49247925	49293485	3863	1	1.07011	0.436019	0.312126	0.568858	1.3742	0.83346	0.606085	-0.682992	0.227257	1.60953	5.51422	6.22985e-05	6.78571e-05
ENSG00000255455	AP003486.1		novel transcript	11	q24.3	130866254	130870247	3994	-1	0.0458346	0.945011	0.180897	0.853048	0.388446	0.115688	0.390581	-0.387581	-0.61558	0.735568	5.51007	6.27683e-05	6.83651e-05
ENSG00000238000	AC116347.1		proteasome (prosome, macropain) activator subunit 2 (PA28 beta) (PSME2) pseudogene	5	q15	98213402	98214121	720	1	-0.0837468	0.297706	-1.0813	-1.69122	-0.120265	-0.462099	-0.289113	0.0559519	1.13974	-0.613811	5.50529	6.33128e-05	6.89544e-05
ENSG00000228315	GUSBP11	GUSBP11	GUSB pseudogene 11 [Source:HGNC Symbol;Acc:HGNC:42325]	22	q11.23	23638487	23717356	7764	-1	-0.0587412	0.211164	0.0946686	0.871194	0.419246	-0.153182	0.0823638	-0.0428114	-0.649282	2.0271	5.50162	6.37358e-05	6.94113e-05
ENSG00000125409	TEKT3	TEKT3	tektin 3 [Source:HGNC Symbol;Acc:HGNC:14293]	17	p12	15303811	15341632	2600	-1	0.208312	0.198943	-0.56399	-2.15052	-1.65038	-0.940701	-0.0522449	1.10022	-1.25722	-1.45378	5.49546	6.44503e-05	7.01856e-05
ENSG00000260948	AL390195.3		novel transcript, sense overlapping WDR77 & OVGP1	1	p13.2	111431046	111433068	2023	-1	-1.229	-0.511627	0.0145924	-0.390674	0.182535	-0.0870162	-0.575346	0.593352	-1.91415	-0.863042	5.49427	6.45895e-05	7.03333e-05
ENSG00000275765	AC091982.3		novel transcript	5	q33.1	151770242	151771508	726	-1	0.27123	-0.153458	-0.364822	-0.495729	0.539034	0.202018	-0.0823499	-0.285459	1.31016	-0.0398334	5.49149	6.49158e-05	7.06847e-05
ENSG00000143570	SLC39A1	SLC39A1	solute carrier family 39 member 1 [Source:HGNC Symbol;Acc:HGNC:12876]	1	q21.3	153959099	153968184	3388	-1	-0.0597432	0.0897636	0.649711	-0.782825	0.235075	-1.2528	0.226577	0.0379262	0.461917	0.92672	5.49003	6.5087e-05	7.08673e-05
ENSG00000073605	GSDMB	GSDMB	gasdermin B [Source:HGNC Symbol;Acc:HGNC:23690]	17	q21.1	39904595	39919854	5905	-1	-0.0753806	-0.0759268	0.104922	0.907905	0.343619	-0.514211	-0.0154617	0.0965769	-1.0019	1.90194	5.48856	6.52612e-05	7.10531e-05
ENSG00000219451	RPL23P8	RPL23P8	ribosomal protein L23 pseudogene 8 [Source:HGNC Symbol;Acc:HGNC:36225]	7	p21.1	20827326	20827753	428	1	-0.198852	-0.0588072	-0.362066	0.66702	0.197061	-0.777633	-0.206575	0.132034	0.116766	2.14917	5.4876	6.53747e-05	7.11727e-05
ENSG00000067221	STOML1	STOML1	stomatin like 1 [Source:HGNC Symbol;Acc:HGNC:14560]	15	q24.1	73978926	73994622	10458	-1	0.663426	0.582823	0.973687	0.309807	-0.0819363	0.514046	0.739979	-0.53706	-0.0197065	2.28092	5.48683	6.54657e-05	7.12679e-05
ENSG00000212607	SNORA3B	SNORA3B	small nucleolar RNA, H/ACA box 3B [Source:HGNC Symbol;Acc:HGNC:32638]	11	p15.4	8685439	8685569	131	1	-1.43897	-1.52967	-2.10642	-0.256506	-0.440212	-1.37472	-1.69168	1.16347	-0.0289377	-1.03007	5.48676	6.54736e-05	7.12726e-05
ENSG00000272031	ANKRD34A	ANKRD34A	ankyrin repeat domain 34A [Source:HGNC Symbol;Acc:HGNC:27639]	1	q21.1	145959441	145964575	3671	-1	0.0743921	-1.22534	0.380649	-0.264128	2.14063	2.17699	-0.256766	-0.668327	0.52802	-2.12562	5.48427	6.57705e-05	7.15919e-05
ENSG00000204923	FBXO48	FBXO48	F-box protein 48 [Source:HGNC Symbol;Acc:HGNC:33857]	2	p13.3	68459422	68467294	5699	-1	0.203831	0.449346	-0.246436	1.09624	-0.0754297	0.263332	0.13558	-0.248829	-0.399458	1.05667	5.47764	6.65652e-05	7.2453e-05
ENSG00000228887	EEF1DP1	EEF1DP1	eukaryotic translation elongation factor 1 delta pseudogene 1 [Source:HGNC Symbol;Acc:HGNC:32474]	19	p13.12	14070342	14071237	896	1	0.357086	0.289005	0.47405	0.0793729	0.410189	-0.554226	0.373381	-0.117177	-0.323977	2.00142	5.47659	6.66921e-05	7.25872e-05
ENSG00000168918	INPP5D	INPP5D	inositol polyphosphate-5-phosphatase D [Source:HGNC Symbol;Acc:HGNC:6079]	2	q37.1	233059967	233207903	8681	1	0.543109	0.214537	0.0351454	0.930218	0.743618	-4.58509	0.264264	0.239255	0.0596339	3.60235	5.47384	6.7026e-05	7.29465e-05
ENSG00000185246	PRPF39	PRPF39	pre-mRNA processing factor 39 [Source:HGNC Symbol;Acc:HGNC:20314]	14	q21.2	45084107	45116282	4924	1	0.223526	0.270839	0.0752722	-0.0539698	-0.00702657	-0.117511	0.189879	-0.142299	0.30851	5.01372	5.47199	6.72507e-05	7.3187e-05
ENSG00000106346	USP42	USP42	ubiquitin specific peptidase 42 [Source:HGNC Symbol;Acc:HGNC:20068]	7	p22.1	6104884	6161564	7072	1	0.127395	0.413658	0.440448	0.420199	0.387946	0.162529	0.327167	-0.350367	0.112359	4.58205	5.46815	6.77218e-05	7.36957e-05
ENSG00000182324	KCNJ14	KCNJ14	potassium inwardly rectifying channel subfamily J member 14 [Source:HGNC Symbol;Acc:HGNC:6260]	19	q13.33	48455574	48466980	4275	1	1.50652	1.90699	1.28593	0.768625	2.21245	1.05944	1.56648	-1.3155	0.0287161	-0.582439	5.46139	6.85566e-05	7.46001e-05
ENSG00000117713	ARID1A	ARID1A	AT-rich interaction domain 1A [Source:HGNC Symbol;Acc:HGNC:11110]	1	p36.11	26693236	26782104	15939	1	0.00175194	0.0849634	0.221951	0.388576	-0.0837706	-0.142433	0.102889	-0.074279	-0.252392	6.95034	5.46053	6.86645e-05	7.47134e-05
ENSG00000226833	AC092164.1		novel transcript	2	p23.2	28707511	28751722	6346	-1	-0.619971	0.0119467	1.19985	0.825386	0.731613	-0.493336	0.197275	-0.510422	0.0785138	-0.188417	5.45954	6.87874e-05	7.4843e-05
ENSG00000280383	Z95331.1		novel transcript, sense overlapping ATXN10	22	q13.31	45657019	45680130	23112	1	-1.22359	-0.402653	-0.274626	0.442064	0.674101	-0.262742	-0.633623	0.0678138	-0.294463	-0.117947	5.45702	6.91034e-05	7.51827e-05
ENSG00000113555	PCDH12	PCDH12	protocadherin 12 [Source:HGNC Symbol;Acc:HGNC:8657]	5	q31.3	141943585	141969741	6820	-1	-0.470075	1.69378	1.2676	-1.62125	-0.0814134	-1.72355	0.830437	0.386022	-0.941501	-2.71273	5.45688	6.91206e-05	7.51973e-05
ENSG00000174353	STAG3L3	STAG3L3	stromal antigen 3-like 3 (pseudogene) [Source:HGNC Symbol;Acc:HGNC:33845]	7	q11.23	72969696	73005922	3644	-1	0.324782	0.808979	0.920911	0.676177	1.25936	0.242509	0.684891	-0.836368	0.583283	1.5977	5.45512	6.93422e-05	7.54343e-05
ENSG00000143450	OAZ3	OAZ3	ornithine decarboxylase antizyme 3 [Source:HGNC Symbol;Acc:HGNC:8097]	1	q21.3	151762899	151771334	4633	1	0.940041	0.994047	1.81746	0.51351	1.14417	0.569975	1.25052	-1.14474	0.626026	-1.05544	5.44615	7.0481e-05	7.66689e-05
ENSG00000236423	LINC01134	LINC01134	long intergenic non-protein coding RNA 1134 [Source:HGNC Symbol;Acc:HGNC:49449]	1	p36.32	3900352	3917225	4084	1	1.63148	2.19973	1.28204	-0.960032	1.45238	-0.101836	1.70441	-0.754867	0.17677	-1.31936	5.44593	7.05098e-05	7.66961e-05
ENSG00000100038	TOP3B	TOP3B	DNA topoisomerase III beta [Source:HGNC Symbol;Acc:HGNC:11993]	22	q11.22	21957025	21982816	6641	-1	-0.27649	-0.125999	-0.0577198	0.0540705	0.253221	-0.16478	-0.153403	-0.0494931	0.220143	4.4266	5.43975	7.1306e-05	7.75579e-05
ENSG00000153975	ZUP1	ZUP1	zinc finger containing ubiquitin peptidase 1 [Source:HGNC Symbol;Acc:HGNC:21224]	6	q22.1	116635618	116668794	2656	-1	-0.170632	-0.26021	-0.291309	-0.231849	0.174525	0.0221339	-0.240717	0.139871	-0.196765	4.14065	5.43808	7.15225e-05	7.77891e-05
ENSG00000274020	LINC01138	LINC01138	long intergenic non-protein coding RNA 1138 [Source:HGNC Symbol;Acc:HGNC:49454]	1	q21.2	148290889	148519604	7757	-1	0.338174	-0.100431	0.219708	0.695882	0.554743	-0.430024	0.152484	-0.167323	-0.526981	1.5496	5.43607	7.17847e-05	7.80701e-05
ENSG00000257594	GALNT4	GALNT4	polypeptide N-acetylgalactosaminyltransferase 4 [Source:HGNC Symbol;Acc:HGNC:4126]	12	q21.33	89519412	89524796	5385	-1	1.76139	1.59329	0.521501	0.240107	1.41852	1.74787	1.29206	-0.924179	-0.168911	-0.731605	5.43102	7.24459e-05	7.87848e-05
ENSG00000261934	PCDHGA9	PCDHGA9	protocadherin gamma subfamily A, 9 [Source:HGNC Symbol;Acc:HGNC:8707]	5	q31.3	141402932	141512979	4749	1	0.0560688	-0.301691	-0.653819	2.2318	1.19475	-5.16984e-05	-0.299813	-0.650928	0.954768	-1.40705	5.42628	7.30741e-05	7.94636e-05
ENSG00000215912	TTC34	TTC34	tetratricopeptide repeat domain 34 [Source:HGNC Symbol;Acc:HGNC:34297]	1	p36.32	2635976	2801717	8814	-1	-0.120943	0.525003	0.667584	0.911458	0.744002	0.7311	0.357215	-0.673601	-1.51398	-1.75965	5.41948	7.39838e-05	8.04485e-05
ENSG00000213394	RPSAP46	RPSAP46	ribosomal protein SA pseudogene 46 [Source:HGNC Symbol;Acc:HGNC:36082]	7	q22.1	101203614	101204495	882	-1	-1.1427	-0.0643926	0.143062	0.559391	1.16738	-0.000270065	-0.354677	-0.261375	-1.39418	-2.47672	5.40165	7.64257e-05	8.30992e-05
ENSG00000242276	RPL5P3	RPL5P3	ribosomal protein L5 pseudogene 3 [Source:HGNC Symbol;Acc:HGNC:31034]	15	q23	71063101	71063989	889	-1	-0.448409	0.0284912	-0.442819	0.380959	0.109936	-0.653753	-0.287579	-0.076853	0.655637	1.69968	5.39796	7.69402e-05	8.36541e-05
ENSG00000236480	PKMP1	PKMP1	pyruvate kinase M1/2 pseudogene 1 [Source:HGNC Symbol;Acc:HGNC:44243]	1	p13.2	114535995	114537840	1523	1	-0.267511	0.913376	0.342354	-0.128347	0.58904	1.68447	0.329406	-0.42872	-0.200524	0.250991	5.39568	7.72617e-05	8.3999e-05
ENSG00000285407	AL033530.1		novel transcript	1	p31.2	68679202	68943452	2810	1	-0.257021	-0.543017	-1.14038	1.09237	1.33122	0.611999	-0.646807	-0.399708	0.534626	-0.726511	5.39391	7.75111e-05	8.42656e-05
ENSG00000240616	RPS6P25	RPS6P25	ribosomal protein S6 pseudogene 25 [Source:HGNC Symbol;Acc:HGNC:35948]	19	p13.13	12894133	12894880	748	1	-0.832683	-0.0531157	0.469921	0.149799	-0.353605	-0.675245	-0.138626	-0.299733	0.875657	-0.189406	5.39246	7.77163e-05	8.4484e-05
ENSG00000102786	INTS6	INTS6	integrator complex subunit 6 [Source:HGNC Symbol;Acc:HGNC:14879]	13	q14.3	51354077	51454264	25509	-1	-0.0693024	0.0749248	0.2334	0.145215	-0.624824	-0.252113	0.0796741	0.0705972	-0.0361384	6.12924	5.38931	7.81637e-05	8.49658e-05
ENSG00000224261	RPSAP18	RPSAP18	ribosomal protein SA pseudogene 18 [Source:HGNC Symbol;Acc:HGNC:36106]	1	q23.2	160266340	160267225	886	-1	-0.524841	-0.426305	-1.03918	0.687713	0.0493557	-0.171955	-0.663441	0.208752	-0.0648542	-0.0229333	5.38797	7.83553e-05	8.51693e-05
ENSG00000237886	NALT1	NALT1	NOTCH1 associated lncRNA in T cell acute lymphoblastic leukemia 1 [Source:HGNC Symbol;Acc:HGNC:51192]	9	q34.3	136546212	136549893	1088	1	-1.43394	-1.40514	-1.90431	-0.48264	1.12674	-1.88975	-1.58113	0.81929	-0.732108	-1.46904	5.38647	7.85696e-05	8.53977e-05
ENSG00000203288	TDRKH-AS1	TDRKH-AS1	TDRKH antisense RNA 1 [Source:HGNC Symbol;Acc:HGNC:40578]	1	q21.3	151790804	151794402	1141	1	-1.71073	-0.117268	-1.55414	0.936094	-1.12444	0.361695	-1.12738	0.245136	0.67271	-1.09947	5.38024	7.94678e-05	8.63692e-05
ENSG00000148942	SLC5A12	SLC5A12	solute carrier family 5 member 12 [Source:HGNC Symbol;Acc:HGNC:28750]	11	p14.2	26667020	26723427	7571	-1	0.522014	0.249854	-0.50933	-0.462689	-0.0245055	0.258118	0.0875127	0.253004	-1.03706	0.140219	5.37629	8.00428e-05	8.69894e-05
ENSG00000175265	GOLGA8A	GOLGA8A	golgin A8 family member A [Source:HGNC Symbol;Acc:HGNC:31972]	15	q14	34379068	34437466	6750	-1	-0.0144744	1.12756	-0.275542	0.376154	0.474824	-0.876039	0.279181	-0.507678	0.443926	2.58308	5.37359	8.0438e-05	8.74141e-05
ENSG00000259658	AC027559.1		putative ubiquitin-conjugating enzyme E2Q2-like protein [Source:NCBI gene;Acc:100128108]	15	q26.3	101732201	101746870	970	-1	1.51688	1.89113	0.727771	-0.360585	0.797609	-0.604656	1.37859	-0.621163	-0.63489	-1.72355	5.3713	8.07746e-05	8.77751e-05
ENSG00000276846	AC016590.3		novel transcript, antisense to HKR1	19	q13.12	37314868	37315620	753	-1	0.782214	-1.43144	-2.40701	1.64392	0.328948	1.12008	-1.01875	0.956277	-0.146584	-2.4364	5.37086	8.08391e-05	8.78403e-05
ENSG00000108622	ICAM2	ICAM2	intercellular adhesion molecule 2 [Source:HGNC Symbol;Acc:HGNC:5345]	17	q23.3	64002594	64020634	3243	-1	-0.129708	0.241545	-0.337443	0.200689	0.971061	-0.403247	-0.0752018	-0.387868	1.87149	-3.49307	5.36733	8.13621e-05	8.84038e-05
ENSG00000204177	BMS1P1	BMS1P1	BMS1 pseudogene 1 [Source:HGNC Symbol;Acc:HGNC:23649]	10	q11.22	46786674	46811989	4561	1	0.742823	0.456523	0.734322	1.08481	1.16905	0.913768	0.644556	-0.751914	-0.0401392	1.09618	5.3655	8.16348e-05	8.86952e-05
ENSG00000259065	AC005520.4		novel transcript, antisense to C14orf43	14	q24.3	73787355	73803300	2178	1	1.44692	1.6315	2.29078	-0.0882717	2.46293	0.305219	1.78974	-1.63827	1.03213	-1.45687	5.3642	8.18289e-05	8.89013e-05
ENSG00000244398	AC116533.1		ribosomal protein L36a (RPL36A) pseudogene	11	p15.1	16974693	16975013	321	-1	-0.260301	-0.0969361	-0.197121	0.540086	0.254012	-0.284585	-0.184786	-0.0299815	0.0447362	3.9467	5.35872	8.26514e-05	8.97899e-05
ENSG00000277879	AL391988.1		novel transcript, antisense to SLC18A2	10	q25.3	117267116	117268668	1553	-1	-0.166497	0.188944	0.800211	-0.919074	0.539556	-0.293937	0.274219	0.300003	-1.35897	-1.01678	5.35567	8.3113e-05	9.02865e-05
ENSG00000213239	NPM1P32	NPM1P32	nucleophosmin 1 pseudogene 32 [Source:HGNC Symbol;Acc:HGNC:45211]	2	q14.3	121708512	121709115	604	-1	-1.76968	-1.09126	-1.05456	-1.54149	-0.308144	-1.22667	-1.30517	0.617259	1.26851	-1.50187	5.3547	8.32605e-05	9.04418e-05
ENSG00000119707	RBM25	RBM25	RNA binding motif protein 25 [Source:HGNC Symbol;Acc:HGNC:23244]	14	q24.2	73058532	73123899	11764	1	-0.377517	-0.393262	-0.254822	-0.0528247	-0.244165	-0.341596	-0.341867	0.217523	0.223354	6.92727	5.34775	8.4326e-05	9.15942e-05
ENSG00000229809	ZNF688	ZNF688	zinc finger protein 688 [Source:HGNC Symbol;Acc:HGNC:30489]	16	p11.2	30569346	30572734	3023	-1	0.445599	0.113002	0.177308	-0.0733875	-0.278318	0.0500349	0.245303	-0.123574	-0.30845	0.982296	5.34687	8.44618e-05	9.17368e-05
ENSG00000271833	AL445222.2		novel transcript	9	q33.3	127366770	127367397	628	1	0.00241336	0.263636	0.830516	-0.243543	0.0270623	-1.62293	0.365522	0.572149	-2.24315	-1.34266	5.34503	8.47453e-05	9.20396e-05
ENSG00000227973	PIN4P1	PIN4P1	peptidylprolyl cis/trans isomerase, NIMA-interacting 4 pseudogene 1 [Source:HGNC Symbol;Acc:HGNC:44193]	15	q15.3	43875849	43876244	396	-1	-0.77045	-0.565384	-1.475	-0.0933359	0.00111505	-0.31011	-0.936943	0.434665	0.280377	-0.0690276	5.34456	8.48191e-05	9.21147e-05
ENSG00000116151	MORN1	MORN1	MORN repeat containing 1 [Source:HGNC Symbol;Acc:HGNC:25852]	1	p36.32	2321253	2391707	11337	-1	-0.263324	0.205827	0.107594	0.168855	0.252688	0.127571	0.016699	-0.235918	0.0920836	2.45953	5.33982	8.55579e-05	9.2912e-05
ENSG00000213057	C1orf220	C1orf220	chromosome 1 putative open reading frame 220 [Source:HGNC Symbol;Acc:HGNC:33805]	1	q25.2	178542752	178548889	2775	1	1.38262	1.20349	0.482987	0.758853	1.09809	0.211076	1.02303	-0.549225	-1.41511	-1.19205	5.33568	8.62083e-05	9.36132e-05
ENSG00000170004	CHD3	CHD3	chromodomain helicase DNA binding protein 3 [Source:HGNC Symbol;Acc:HGNC:1918]	17	p13.1	7884796	7912760	10335	1	0.143522	0.121744	1.06133	-0.694365	-0.276822	0.263233	0.442199	-0.388875	0.366916	6.81953	5.33466	8.63693e-05	9.37829e-05
ENSG00000146856	AGBL3	AGBL3	ATP/GTP binding protein like 3 [Source:HGNC Symbol;Acc:HGNC:27981]	7	q33	134986508	135147963	7307	1	0.604909	0.714414	1.05818	0.698622	-0.920112	0.687714	0.792501	-0.364651	-0.964811	0.190727	5.32759	8.74933e-05	9.49982e-05
ENSG00000273654	AC020904.2		citrate synthase (CS) pseudogene	19	p13.11	18022403	18032099	1736	1	-0.860788	-0.297361	-0.295292	-0.0740331	-0.00924109	-0.856361	-0.48448	0.258015	-0.0332421	1.45353	5.32704	8.75824e-05	9.50897e-05
ENSG00000018280	SLC11A1	SLC11A1	solute carrier family 11 member 1 [Source:HGNC Symbol;Acc:HGNC:10907]	2	q35	218382029	218396894	8676	1	1.28468	1.87572	2.03882	0.338149	0.979692	0.000361439	1.73307	-1.59224	1.63624	-1.99297	5.32433	8.80175e-05	9.55569e-05
ENSG00000226696	LENG8-AS1	LENG8-AS1	LENG8 antisense RNA 1 [Source:HGNC Symbol;Acc:HGNC:40705]	19	q13.42	54444807	54449045	1662	-1	-0.552066	0.0430765	0.279961	0.639937	0.0653511	-0.511908	-0.0763427	-0.382857	0.469741	0.526209	5.3199	8.87351e-05	9.63307e-05
ENSG00000069696	DRD4	DRD4	dopamine receptor D4 [Source:HGNC Symbol;Acc:HGNC:3025]	11	p15.5	637269	640706	1501	1	-1.50661	-0.0770685	-1.33632	-1.58397	-2.14885	-3.32215	-0.973332	1.479	-0.216833	-1.56376	5.31955	8.87907e-05	9.63859e-05
ENSG00000259240	MIR4713HG	MIR4713HG	MIR4713 host gene [Source:HGNC Symbol;Acc:HGNC:53124]	15	q21.2	51037488	51293912	561	1	-0.522277	0.698198	0.122548	1.01127	1.27464	-0.0235353	0.0994897	-0.679049	-0.430714	-1.83966	5.31897	8.88861e-05	9.64841e-05
ENSG00000129204	USP6	USP6	ubiquitin specific peptidase 6 [Source:HGNC Symbol;Acc:HGNC:12629]	17	p13.2	5116032	5175034	11676	1	-0.472872	-1.6144	-1.0447	-0.0995094	-9.89601e-05	-0.90688	-1.04399	0.959264	-0.975575	-0.768264	5.30797	9.06955e-05	9.84428e-05
ENSG00000133619	KRBA1	KRBA1	KRAB-A domain containing 1 [Source:HGNC Symbol;Acc:HGNC:22228]	7	q36.1	149714781	149734575	5337	1	-0.264023	-0.300199	-0.124345	-0.122908	0.281115	-0.210477	-0.229522	0.201297	-0.478109	3.11837	5.30698	9.08599e-05	9.86158e-05
ENSG00000236810	ELOA-AS1	ELOA-AS1	ELOA antisense RNA 1 [Source:HGNC Symbol;Acc:HGNC:50582]	1	p36.11	23706901	23778296	3086	-1	-0.0994781	0.655833	-0.126978	0.925394	0.35207	0.519554	0.143125	-0.324549	-0.344967	1.21227	5.30657	9.0928e-05	9.86844e-05
ENSG00000283544	ABBA01000935.2		primase, DNA, polypeptide 2 (58kDa) (PRIM2) pseudogene	3	q11.1	91374236	91513775	838	-1	-1.15185	-1.60086	-0.306861	-0.127757	-0.68772	-1.08443	-1.01986	0.545549	0.541166	-1.11129	5.3037	9.14079e-05	9.91999e-05
ENSG00000225022	UBE2D3P1	UBE2D3P1	ubiquitin conjugating enzyme E2 D3 pseudogene 1 [Source:HGNC Symbol;Acc:HGNC:33349]	20	p12.3	5292388	5292831	444	-1	0.0133736	0.773663	0.326353	-0.311412	-0.213157	-0.29127	0.37113	0.03749	-0.754058	1.13841	5.3027	9.15764e-05	9.93732e-05
ENSG00000189045	ANKDD1B	ANKDD1B	ankyrin repeat and death domain containing 1B [Source:HGNC Symbol;Acc:HGNC:32525]	5	q13.3	75611182	75681773	4082	1	0.749537	0.965228	0.122628	-0.65072	-2.36947	0.656319	0.612464	-0.253984	-0.282297	-1.59439	5.30269	9.15777e-05	9.93732e-05
ENSG00000243663	RPS4XP14	RPS4XP14	ribosomal protein S4X pseudogene 14 [Source:HGNC Symbol;Acc:HGNC:36737]	12	p13.33	1757231	1758011	781	-1	0.546622	-0.654558	0.468568	1.08403	0.665429	0.230245	0.120211	-0.369196	-0.67789	-0.508654	5.29932	9.21442e-05	9.99825e-05
ENSG00000285437	POLR2J3	POLR2J3	RNA polymerase II subunit J3 [Source:HGNC Symbol;Acc:HGNC:33853]	7	q22.1	102562133	102572583	7195	-1	-1.32556	-0.108342	0.688347	-0.946994	0.0797612	-0.984643	-0.248519	0.128607	0.701454	0.256835	5.29477	9.29175e-05	0.000100816
ENSG00000167186	COQ7	COQ7	coenzyme Q7, hydroxylase [Source:HGNC Symbol;Acc:HGNC:2244]	16	p12.3	19067614	19080095	4105	1	-0.0693243	-0.310289	-0.317619	-0.270263	-0.0374401	-0.0262253	-0.232411	0.123908	0.039818	3.92855	5.29046	9.36544e-05	0.00010161
ENSG00000278376	AP004609.5		novel transcript	11	q23.3	118791254	118793137	1884	1	-1.49437	-1.14246	-0.191203	-1.06512	-1.2184	-0.943246	-0.942678	0.760664	-0.137972	-0.422789	5.28935	9.3845e-05	0.000101811
ENSG00000163661	PTX3	PTX3	pentraxin 3 [Source:HGNC Symbol;Acc:HGNC:9692]	3	q25.32	157436850	157443633	1884	1	-0.209889	-0.464724	1.11008	2.23953	0.035848	-3.21918	0.145157	0.57353	-2.7086	-1.98124	5.28466	9.46566e-05	0.000102686
ENSG00000235749	AL390860.1		novel transcript, antisense to OR13G1, OR6F1 and OR14A2	1	q44	247639630	247761255	3951	1	-0.0715254	-0.045636	-0.519939	1.70159	0.179249	-0.729084	-0.212367	0.219467	-1.94063	-2.13166	5.28339	9.48786e-05	0.000102921
ENSG00000118690	ARMC2	ARMC2	armadillo repeat containing 2 [Source:HGNC Symbol;Acc:HGNC:23045]	6	q21	108848416	108974476	4254	1	-0.0407332	0.031872	-0.174204	0.743129	-0.27097	-0.1634	-0.0610216	-0.196392	0.276317	1.23569	5.27847	9.57387e-05	0.000103849
ENSG00000272525	AC099522.2		novel transcript	5	q13.2	73497550	73498293	744	-1	-0.326717	-2.17694	-1.19154	0.171883	-0.344861	-1.52459	-1.23173	0.684318	0.11265	-1.49926	5.27746	9.59171e-05	0.000104037
ENSG00000277806	AC006213.4		novel transcript, sense intronic to ZNF155	19	q13.31	43976815	43977448	634	1	-0.175273	-0.0790846	-1.01015	1.2523	-0.691669	0.64459	-0.421501	0.766817	-1.73339	-1.51908	5.27621	9.61362e-05	0.000104269
ENSG00000234801	MORF4	MORF4	mortality factor 4 (pseudogene) [Source:HGNC Symbol;Acc:HGNC:15773]	4	q34.1	173615936	173616906	971	-1	-0.580904	-0.809994	-0.706102	-0.0820164	-0.392074	0.0105779	-0.699	0.461063	-0.145242	1.53306	5.2707	9.71145e-05	0.000105324
ENSG00000226421	SLC25A5P5	SLC25A5P5	solute carrier family 25 member 5 pseudogene 5 [Source:HGNC Symbol;Acc:HGNC:511]	7	p14.3	32471513	32472409	897	1	-1.40337	-0.380312	0.0538812	-1.57288	-0.722184	-1.12193	-0.576599	0.240601	1.40406	-0.852375	5.26707	9.77652e-05	0.000106024
ENSG00000207547	MIR25	MIR25	microRNA 25 [Source:HGNC Symbol;Acc:HGNC:31609]	7	q22.1	100093560	100093643	84	-1	-1.40483	-1.44412	-1.22034	0.0688537	-0.116444	0.141137	-1.35643	0.434625	1.15935	-1.31121	5.26519	9.81029e-05	0.000106384
ENSG00000235043	TECRP1	TECRP1	trans-2,3-enoyl-CoA reductase pseudogene 1 [Source:HGNC Symbol;Acc:HGNC:44050]	4	q21.3	86949669	86950113	445	-1	0.856186	0.740749	0.997775	1.0745	0.943749	0.367365	0.864903	-0.97494	1.09038	-0.389385	5.26369	9.83731e-05	0.000106671
ENSG00000213757	RPS3AP20	RPS3AP20	RPS3A pseudogene 20 [Source:HGNC Symbol;Acc:HGNC:36141]	5	q14.1	79284132	79284918	787	-1	-0.481536	0.0155134	-0.360524	0.508238	-0.0980938	-0.275582	-0.275516	0.0267867	0.0265332	3.16925	5.25963	9.9111e-05	0.000107466
ENSG00000196741	LINC01560	LINC01560	long intergenic non-protein coding RNA 1560 [Source:HGNC Symbol;Acc:HGNC:27333]	X	p11.3	47483571	47484823	1253	1	-0.323187	-0.0814059	-0.154964	1.50792	0.665779	-0.535725	-0.186519	-0.190261	0.128561	0.0859532	5.25865	9.92892e-05	0.000107653
ENSG00000142319	SLC6A3	SLC6A3	solute carrier family 6 member 3 [Source:HGNC Symbol;Acc:HGNC:11049]	5	p15.33	1392794	1445440	4467	-1	-0.89115	-3.96909	0.37257	-0.309071	-3.14087	-3.72714	-1.49589	1.4959	1.22211	-1.30092	5.25727	9.95424e-05	0.000107922
ENSG00000245149	RNF139-AS1	RNF139-AS1	RNF139 antisense RNA 1 (head to head) [Source:HGNC Symbol;Acc:HGNC:48940]	8	q24.13	124462485	124474582	6949	-1	0.7604	0.392488	1.21689	1.28723	2.21934	-0.0354863	0.789925	-0.778136	-0.265982	-0.912982	5.25665	9.96546e-05	0.000108037
ENSG00000254995	STX16-NPEPL1	STX16-NPEPL1	STX16-NPEPL1 readthrough (NMD candidate) [Source:HGNC Symbol;Acc:HGNC:41993]	20	q13.32	58651434	58715410	3859	1	-0.97177	0.587047	1.14497	0.315801	0.075683	0.241092	0.253415	-0.0181817	-2.34303	-0.887288	5.25537	9.98905e-05	0.000108287
ENSG00000214367	HAUS3	HAUS3	HAUS augmin like complex subunit 3 [Source:HGNC Symbol;Acc:HGNC:28719]	4	p16.3	2078998	2242276	10300	-1	0.184805	0.0359131	0.069571	0.375189	0.376733	0.565142	0.0967629	-0.264276	0.093243	4.0886	5.25508	9.9943e-05	0.000108338
ENSG00000277182	AC006449.5		novel transcript, antisense to PCGF2	17	q12	38749360	38751457	2098	1	-0.672914	-1.78906	-0.715772	0.926078	-0.269817	0.069012	-1.05925	0.849704	-1.59417	-1.16986	5.25459	0.000100034	0.000108431
ENSG00000234742	AC144530.1		ribosomal protein L17 (RPL17) pseudogene	3	q29	197850400	197850954	555	-1	-0.423856	-0.240597	-0.241586	0.276482	0.196862	-0.439137	-0.302013	0.229453	-0.406739	2.81553	5.25083	0.000100728	0.000109177
ENSG00000233668	AL353662.2		ribosomal protein S8 (RPS8) pseudogene	9	p13.3	34223984	34224628	645	-1	-0.620991	-0.480031	-0.132783	1.1317	0.115497	-0.201046	-0.411269	-0.0341063	0.497254	-0.529456	5.2506	0.000100769	0.000109216
ENSG00000254449	SF3A3P2	SF3A3P2	splicing factor 3a, subunit 3 pseudogene 2 [Source:HGNC Symbol;Acc:HGNC:23277]	11	q24.1	123597946	123599452	1507	-1	-1.64809	-1.51871	-1.24856	-0.39203	-0.652278	0.0712467	-1.47179	0.618701	0.595142	-1.35708	5.24954	0.000100967	0.000109424
ENSG00000167967	E4F1	E4F1	E4F transcription factor 1 [Source:HGNC Symbol;Acc:HGNC:3121]	16	p13.3	2223580	2235742	6388	1	-0.0179069	-0.000579095	0.34024	-0.244671	0.242659	-0.0199459	0.107251	-0.137454	0.385922	4.30381	5.24895	0.000101077	0.000109538
ENSG00000223723	BX842568.2		transcription factor Dp-1 (TFDP1) pseudogene	X	p21.1	36962196	36963425	1230	-1	0.0690363	0.848053	0.86269	-1.64857	-0.273713	-0.400376	0.59326	-0.220996	0.433384	-0.11037	5.24752	0.000101342	0.000109819
ENSG00000164251	F2RL1	F2RL1	F2R like trypsin receptor 1 [Source:HGNC Symbol;Acc:HGNC:3538]	5	q13.3	76818933	76835315	2930	1	0.368321	-0.642323	-0.310114	-0.160584	0.68184	-1.92913	-0.194705	0.572367	-1.00593	5.69561	5.24627	0.000101576	0.000110067
ENSG00000127993	RBM48	RBM48	RNA binding motif protein 48 [Source:HGNC Symbol;Acc:HGNC:21785]	7	q21.2	92528773	92540481	6829	1	0.178452	-0.0214813	0.217314	0.837888	0.00594585	0.0574548	0.124761	-0.224664	0.116413	3.30307	5.23801	0.000103131	0.000111746
ENSG00000249637	AC008438.1		novel transcript	5	q31.3	140370891	140401460	985	-1	-1.64562	-1.9676	-1.39951	-0.258532	-0.209689	-1.9656	-1.67091	0.869344	0.581486	-1.5387	5.23317	0.000104055	0.000112741
ENSG00000165322	ARHGAP12	ARHGAP12	Rho GTPase activating protein 12 [Source:HGNC Symbol;Acc:HGNC:16348]	10	p11.22	31805398	31928876	5944	-1	-0.272264	-0.31688	-0.274623	-0.0521005	-0.231844	-0.0557724	-0.287922	0.243361	-0.197075	6.29215	5.22993	0.000104678	0.000113409
ENSG00000171612	SLC25A33	SLC25A33	solute carrier family 25 member 33 [Source:HGNC Symbol;Acc:HGNC:29681]	1	p36.22	9539465	9585173	3865	1	-0.0613422	-0.270341	-0.524407	0.121744	0.199608	0.518609	-0.285364	0.209474	-0.415311	4.2596	5.22913	0.000104833	0.000113571
ENSG00000261335	AC005837.1		novel transcript, antisense to MXRA7	17	q25.1	76671942	76673658	1717	1	-1.36795	-1.78511	-0.297532	0.363925	0.223907	0.0813168	-1.1502	-0.0347925	0.79528	-1.227	5.22691	0.000105262	0.00011403
ENSG00000239789	MRPS17	MRPS17	mitochondrial ribosomal protein S17 [Source:HGNC Symbol;Acc:HGNC:14047]	7	p11.2	55951877	55956500	2100	1	-0.331366	-0.710077	-0.289428	-0.691203	-0.228861	-0.0182977	-0.443623	0.480779	-0.152903	2.38078	5.22504	0.000105625	0.000114417
ENSG00000225416	AC104843.1		ribosomal protein L36a (RPL36A) pseudogene	7	q36.1	152602213	152602892	319	-1	-0.513026	-0.0975686	-0.586032	0.585124	0.0752424	-0.519128	-0.398876	0.154023	-0.122098	1.85012	5.22346	0.000105932	0.000114743
ENSG00000155265	GOLGA7B	GOLGA7B	golgin A7 family member B [Source:HGNC Symbol;Acc:HGNC:31668]	10	q24.2	97849843	97871580	6854	1	1.3709	0.110733	0.286877	-0.17836	-0.747662	1.05244	0.589504	-0.799766	2.05755	-3.07163	5.22187	0.000106244	0.000115075
ENSG00000106330	MOSPD3	MOSPD3	motile sperm domain containing 3 [Source:HGNC Symbol;Acc:HGNC:25078]	7	q22.1	100612102	100615384	1696	1	-0.537237	-0.86098	-0.46339	-0.660877	-0.433453	0.253408	-0.620536	0.422442	0.218991	2.15698	5.22055	0.000106503	0.000115349
ENSG00000137628	DDX60	DDX60	DExD/H-box helicase 60 [Source:HGNC Symbol;Acc:HGNC:25942]	4	q32.3	168216294	168318804	6746	-1	0.434358	0.883039	-0.548681	0.864813	-1.72326	-1.77558	0.256238	0.224794	-0.290956	3.29881	5.2181	0.000106985	0.000115865
ENSG00000183978	COA3	COA3	cytochrome c oxidase assembly factor 3 [Source:HGNC Symbol;Acc:HGNC:24990]	17	q21.2	42795147	42798704	1931	-1	0.0356555	-0.399209	-0.19173	-0.195915	-0.348527	0.141512	-0.185094	0.188486	-0.0183948	4.77471	5.21755	0.000107092	0.000115974
ENSG00000179965	ZNF771	ZNF771	zinc finger protein 771 [Source:HGNC Symbol;Acc:HGNC:29653]	16	p11.2	30407414	30431108	5527	1	-0.141531	-0.403335	-0.127443	0.359241	-0.7005	0.0626103	-0.224103	0.0763915	-0.179476	1.45486	5.21641	0.000107318	0.000116212
ENSG00000137221	TJAP1	TJAP1	tight junction associated protein 1 [Source:HGNC Symbol;Acc:HGNC:17949]	6	p21.1	43477523	43506556	6741	1	0.323188	-0.0731407	0.178748	0.392662	0.193715	0.0179598	0.142932	-0.168072	0.209888	4.60194	5.2135	0.000107896	0.000116832
ENSG00000176700	SCAND2P	SCAND2P	SCAN domain containing 2 pseudogene [Source:HGNC Symbol;Acc:HGNC:10567]	15	q25.2	84631451	84647478	10717	1	-0.469054	-0.344133	-0.538575	-1.12816	-0.277493	-0.903451	-0.450587	0.397525	0.159099	1.91965	5.21278	0.00010804	0.000116981
ENSG00000179859	RNF227	RNF227	ring finger protein 227 [Source:HGNC Symbol;Acc:HGNC:27571]	17	p13.1	7913324	7916276	2953	-1	-0.135994	0.582387	0.447871	1.00271	0.7858	-0.109426	0.298088	-0.647308	-0.227196	0.205597	5.21107	0.00010838	0.000117343
ENSG00000261971	MMP25-AS1	MMP25-AS1	MMP25 antisense RNA 1 [Source:HGNC Symbol;Acc:HGNC:51372]	16	p13.3	3037400	3059370	7247	-1	-0.904574	0.0335058	-0.659261	-1.97988	-0.454079	-1.61933	-0.51011	0.750714	-0.834014	0.178505	5.20656	0.000109286	0.000118318
ENSG00000281183	NPTN-IT1	NPTN-IT1	NPTN intronic transcript 1 [Source:HGNC Symbol;Acc:HGNC:45091]	15	q24.1	73567012	73569294	2283	-1	-0.450265	-0.318734	-0.243861	0.674828	-0.35487	-1.43779	-0.33762	0.384496	-1.0906	-0.239672	5.20446	0.000109709	0.000118769
ENSG00000179943	FIZ1	FIZ1	FLT3 interacting zinc finger 1 [Source:HGNC Symbol;Acc:HGNC:25917]	19	q13.42	55591376	55601970	6785	-1	-0.0129439	0.0399994	0.0672417	0.50867	-0.0489095	-0.415269	0.0314324	-0.135693	0.013783	2.61414	5.20352	0.0001099	0.000118969
ENSG00000240889	NDUFB2-AS1	NDUFB2-AS1	NDUFB2 antisense RNA 1 [Source:HGNC Symbol;Acc:HGNC:40396]	7	q34	140695336	140697077	1648	-1	1.79712	1.50987	2.31865	-0.414916	2.16691	-0.102855	1.87522	-1.15932	-0.187531	-1.80385	5.20175	0.00011026	0.000119353
ENSG00000130255	RPL36	RPL36	ribosomal protein L36 [Source:HGNC Symbol;Acc:HGNC:13631]	19	p13.3	5674947	5691875	2271	1	0.142657	-0.018471	-0.075146	0.430193	0.437882	-0.0271387	0.0163468	-0.113531	0.0454071	8.55978	5.20128	0.000110356	0.00011945
ENSG00000172974	AC007318.1		voltage-dependent anion channel 2 (VDAC2) pseudogene	2	p14	65205108	65205988	881	1	-0.388906	-0.133507	-0.252561	-0.807932	0.0546457	0.472	-0.258325	0.0807677	0.244708	2.34008	5.19464	0.000111716	0.000120915
ENSG00000187187	ZNF546	ZNF546	zinc finger protein 546 [Source:HGNC Symbol;Acc:HGNC:28671]	19	q13.2	39984134	40021038	9028	1	0.630741	0.97238	-0.00913042	1.13615	0.650303	0.549423	0.53133	-0.47996	-0.950273	0.551961	5.19309	0.000112036	0.000121255
ENSG00000248489	LINC02062	LINC02062	long intergenic non-protein coding RNA 2062 [Source:HGNC Symbol;Acc:HGNC:52907]	5	q21.1	98929171	98995013	2377	1	1.32998	1.85698	2.11544	1.89867	1.02843	-0.91646	1.76747	-1.36921	0.106799	-1.60629	5.19304	0.000112047	0.000121261
ENSG00000178307	TMEM11	TMEM11	transmembrane protein 11 [Source:HGNC Symbol;Acc:HGNC:16823]	17	p11.2	21197954	21214176	2187	-1	-0.0891788	-0.35102	-0.136032	-0.526007	-0.0476233	-0.204521	-0.192077	0.189054	0.285887	4.1287	5.19294	0.000112066	0.000121275
ENSG00000259366	AC108449.2		novel transcript, sense intronic to HMBOX1	8	p12	29055935	29056685	552	1	0.827186	0.802206	0.942135	0.987052	1.39638	1.39296	0.857176	-0.759058	-0.378456	0.442814	5.18831	0.000113029	0.00012231
ENSG00000287787	AC092275.1		novel transcript, sense intronic to GSE1	16	q24.1	85227203	85309176	1179	1	1.18134	1.23718	0.798859	-2.11198	-0.650323	-0.925608	1.07246	0.41531	-0.599592	-1.74071	5.18326	0.000114088	0.00012345
ENSG00000221930	DENND10P1	DENND10P1	DENND10 pseudogene 1 [Source:HGNC Symbol;Acc:HGNC:30886]	X	q26.1	130494965	130496588	1624	1	0.303594	-0.148114	0.8015	0.653924	-0.224318	0.708839	0.318993	0.153148	-1.57288	-0.7965	5.1785	0.000115096	0.000124533
ENSG00000108961	RANGRF	RANGRF	RAN guanine nucleotide release factor [Source:HGNC Symbol;Acc:HGNC:17679]	17	p13.1	8288654	8290092	1420	1	0.212011	0.328269	0.459261	0.116136	0.822643	0.233683	0.33318	-0.34802	-0.0197067	4.03629	5.17476	0.000115894	0.00012539
ENSG00000039650	PNKP	PNKP	polynucleotide kinase 3'-phosphatase [Source:HGNC Symbol;Acc:HGNC:9154]	19	q13.33	49859882	49878351	4545	-1	-0.220185	-0.151685	-0.196315	-0.471311	-0.051624	-0.303112	-0.189395	0.240818	-0.210059	5.04159	5.16606	0.000117774	0.000127417
ENSG00000270665	HNRNPA1P67	HNRNPA1P67	heterogeneous nuclear ribonucleoprotein A1 pseudogene 67 [Source:HGNC Symbol;Acc:HGNC:48797]	4	q13.3	72807267	72808192	926	1	-1.27256	-0.76195	-1.06347	0.345232	-0.044195	-0.511285	-1.03266	0.4258	0.128166	0.0137404	5.16568	0.000117855	0.000127498
ENSG00000178685	PARP10	PARP10	poly(ADP-ribose) polymerase family member 10 [Source:HGNC Symbol;Acc:HGNC:25895]	8	q24.3	143977153	144012772	6033	-1	1.65052	1.22098	1.05559	0.278156	0.856464	0.523131	1.30903	-0.818521	-0.0604701	1.72495	5.16404	0.000118215	0.00012788
ENSG00000007545	CRAMP1	CRAMP1	cramped chromatin regulator homolog 1 [Source:HGNC Symbol;Acc:HGNC:14122]	16	p13.3	1612337	1677908	8596	1	0.222168	0.35471	0.429535	0.217803	0.0809025	0.184475	0.335471	-0.219439	-0.106285	3.80691	5.15772	0.000119604	0.000129376
ENSG00000183054	RGPD6	RGPD6	RANBP2 like and GRIP domain containing 6 [Source:HGNC Symbol;Acc:HGNC:32419]	2	q13	110513812	110577185	13309	-1	-0.226111	-0.138089	0.347597	0.338888	0.305628	1.45611	-0.00553466	-0.157076	-0.801031	-0.296218	5.1576	0.000119631	0.000129398
ENSG00000261286	ATP2C2-AS1	ATP2C2-AS1	ATP2C2 antisense RNA 1 [Source:HGNC Symbol;Acc:HGNC:53167]	16	q24.1	84459259	84467361	2998	-1	0.499609	1.92278	2.25897	0.200553	-0.331571	-0.746782	1.56045	-1.18476	0.836767	-1.23554	5.15748	0.000119657	0.000129419
ENSG00000197363	ZNF517	ZNF517	zinc finger protein 517 [Source:HGNC Symbol;Acc:HGNC:27984]	8	q24.3	144798876	144811169	5308	1	0.0138736	-0.774894	-0.031172	0.0440052	-0.405779	0.228807	-0.264064	0.463782	-0.663328	1.70881	5.15366	0.000120507	0.000130331
ENSG00000285669	AC026979.4		novel transcript	8	p12	30192429	30201332	4587	1	0.521217	0.63318	1.37061	-0.354095	-1.60952	0.229705	0.84167	-0.209155	-0.141756	-0.755451	5.15028	0.000121262	0.00013114
ENSG00000231767	RPS27AP5	RPS27AP5	ribosomal protein S27a pseudogene 5 [Source:HGNC Symbol;Acc:HGNC:36867]	1	q31.2	192716132	192716653	522	1	-0.212597	-0.383569	-0.14971	0.28643	0.397201	0.348074	-0.248625	-0.058376	0.622556	1.60122	5.15016	0.000121289	0.000131163
ENSG00000235920	AC073109.1		BCL2-associated transcription factor 1 (BCLAF1) pseudogene	7	p21.3	11820317	11821294	978	-1	1.05581	1.93511	1.25497	-0.628006	-1.39551	-0.360566	1.4153	-0.376786	0.196793	-1.43159	5.14737	0.000121917	0.000131835
ENSG00000228253	MT-ATP8	MT-ATP8	mitochondrially encoded ATP synthase membrane subunit 8 [Source:HGNC Symbol;Acc:HGNC:7415]	MT		8366	8572	207	1	1.27199	1.66198	1.56733	-0.467899	0.760164	0.371286	1.50043	-0.808912	-0.222014	1.41123	5.14049	0.000123481	0.000133519
ENSG00000253485	PCDHGA5	PCDHGA5	protocadherin gamma subfamily A, 5 [Source:HGNC Symbol;Acc:HGNC:8703]	5	q31.3	141364232	141512979	5733	1	-1.22856	-1.16964	-1.20849	0.294184	0.149045	-1.02328	-1.20223	0.2872	1.26331	-1.74339	5.14046	0.000123488	0.000133519
ENSG00000273888	FRMD6-AS1	FRMD6-AS1	FRMD6 antisense RNA 1 [Source:HGNC Symbol;Acc:HGNC:20129]	14	q22.1	51649516	51651744	2229	-1	0.618498	1.9113	1.46406	0.953106	1.31665	-0.816504	1.33128	-1.25125	0.917602	-1.00479	5.13817	0.000124012	0.000134078
ENSG00000260236	AC099778.1		novel transcript, antisense to PTPN23	3	p21.31	47379089	47380999	1911	-1	1.36228	1.09998	1.59871	0.528539	1.60388	0.811823	1.35366	-0.954253	-0.587248	-0.891587	5.13688	0.000124309	0.000134392
ENSG00000243538	RPS26P28	RPS26P28	ribosomal protein S26 pseudogene 28 [Source:HGNC Symbol;Acc:HGNC:36149]	5	p15.1	16902294	16902641	348	-1	-0.659823	-0.683167	0.134084	-1.69733	-0.432568	0.244853	-0.402969	0.465251	0.924807	-1.17932	5.13671	0.000124348	0.000134426
ENSG00000258568	RHOQP1	RHOQP1	ras homolog family member Q pseudogene 1 [Source:HGNC Symbol;Acc:HGNC:20003]	14	q21.3	49599994	49600572	579	1	-1.23296	-1.37757	-1.26809	-0.00667536	-0.038066	-1.02661	-1.29287	0.85162	0.178721	-1.16236	5.13648	0.000124402	0.000134478
ENSG00000234785	EEF1GP5	EEF1GP5	eukaryotic translation elongation factor 1 gamma pseudogene 5 [Source:HGNC Symbol;Acc:HGNC:44560]	X	q23	115702811	115704120	1310	1	-0.136246	-0.036132	0.0995226	1.00841	0.0195808	0.0337943	-0.0242852	-0.252603	0.170199	1.65519	5.13417	0.000124934	0.000135046
ENSG00000241478	HSPA8P9	HSPA8P9	heat shock protein family A (Hsp70) member 8 pseudogene 9 [Source:HGNC Symbol;Acc:HGNC:44924]	3	q22.3	137880295	137882237	1943	1	-0.642167	-0.294475	-0.36673	-1.03887	-0.112437	-0.296093	-0.434457	0.24958	0.534533	2.16826	5.1259	0.000126866	0.000137126
ENSG00000231747	AC079922.1		ribosomal protein S20 (RPS20) pseudogene	2	q14.1	112621809	112622167	359	-1	0.074996	-0.152514	-0.107464	0.548544	-0.204761	-0.594401	-0.0616607	0.222458	0.0553514	2.28488	5.12128	0.000127955	0.000138297
ENSG00000103549	RNF40	RNF40	ring finger protein 40 [Source:HGNC Symbol;Acc:HGNC:16867]	16	p11.2	30761745	30776307	6523	1	0.136598	-0.114479	0.185734	-0.0681296	0.267027	0.261961	0.0692842	-0.0759661	0.148722	6.84545	5.11912	0.000128469	0.000138844
ENSG00000278571	MIR7161	MIR7161	microRNA 7161 [Source:HGNC Symbol;Acc:HGNC:49985]	6	q25.3	158609707	158609790	84	1	-0.720269	-1.07651	-0.703068	-1.47871	-0.71425	-0.764265	-0.833282	0.700392	0.588474	-0.548538	5.11287	0.000129968	0.000140457
ENSG00000182600	SNORC	SNORC	secondary ossification center associated regulator of chondrocyte maturation [Source:HGNC Symbol;Acc:HGNC:33763]	2	q37.1	232857270	232878708	3698	1	0.0281629	1.32684	1.10708	-0.793581	-0.772423	-0.370298	0.820695	-0.33514	-0.356643	-0.623639	5.11076	0.000130478	0.000141
ENSG00000255008	LINC02739	LINC02739	long intergenic non-protein coding RNA 2739 [Source:HGNC Symbol;Acc:HGNC:54256]	11	q12.1	59560298	59566283	1655	-1	1.69816	2.02425	0.696535	1.76808	2.27551	1.58402	1.47298	-1.39312	-0.568097	-1.42019	5.11017	0.000130619	0.000141145
ENSG00000186301	MST1P2	MST1P2	macrophage stimulating 1 pseudogene 2 [Source:HGNC Symbol;Acc:HGNC:7383]	1	p36.13	16645622	16650289	2291	1	0.0709209	0.387158	0.808004	0.262232	1.03354	0.274303	0.422028	-0.158125	-1.49559	0.650291	5.10506	0.000131865	0.000142483
ENSG00000228007	AC011933.1		ribosomal protein L36a (RPL36A) pseudogene	17	q25.1	75338827	75339147	321	1	0.00356494	-0.0905303	-0.28425	0.764525	0.311169	-0.342237	-0.123738	0.00467148	-0.061238	3.02792	5.10442	0.000132022	0.000142645
ENSG00000262903	AC027796.4		novel transcript, antisense to CTNS	17	p13.2	3655621	3658092	874	-1	1.77135	1.9833	1.13447	1.59245	-0.610759	-0.122627	1.62971	-0.943676	-0.322597	-1.53443	5.09968	0.000133189	0.000143898
ENSG00000272644	AC097468.3		novel transcript	2	q35	219069354	219069809	456	-1	-1.4946	-0.517311	-1.28773	-1.20344	0.0920428	-0.300362	-1.09988	0.773229	-0.716056	-0.569583	5.09767	0.000133688	0.00014443
ENSG00000167658	EEF2	EEF2	eukaryotic translation elongation factor 2 [Source:HGNC Symbol;Acc:HGNC:3214]	19	p13.3	3976056	3985463	4021	-1	-0.088248	-0.0207871	0.019126	0.166658	0.272671	-0.271009	-0.0299697	0.0650154	-0.260549	11.7221	5.09761	0.000133703	0.000144438
ENSG00000210112	MT-TM	MT-TM	mitochondrially encoded tRNA-Met (AUA/G) [Source:HGNC Symbol;Acc:HGNC:7492]	MT		4402	4469	68	1	0.411823	1.45376	1.53687	-0.5967	2.18865	-0.239633	1.13415	-0.518962	-0.845474	-2.74225	5.09255	0.000134964	0.000145792
ENSG00000226468	AC018641.1		phosphoribosyl pyrophosphate synthetase 2 (PRPS2) pseudogene	7	p14.3	32456963	32457758	796	-1	0.870091	1.93662	-0.542084	1.13656	-1.0607	-1.6305	0.754877	-0.486464	1.10722	-1.52474	5.08815	0.000136074	0.000146983
ENSG00000246523	FZD4-DT	FZD4-DT	FZD4 divergent transcript [Source:HGNC Symbol;Acc:HGNC:54219]	11	q14.2	86955616	87021909	1988	1	-0.554227	0.956281	0.337104	-1.01819	-1.22707	1.79678	0.246386	-0.628836	-0.0200922	-2.29802	5.08269	0.000137459	0.000148472
ENSG00000236992	RPL12P12	RPL12P12	ribosomal protein L12 pseudogene 12 [Source:HGNC Symbol;Acc:HGNC:15951]	20	p11.23	19823443	19823943	501	-1	0.181391	0.341033	-0.243113	-0.0571605	0.426441	-0.845997	0.0931033	0.0312021	0.203395	2.10532	5.08194	0.000137652	0.000148672
ENSG00000285077	ARHGAP11B	ARHGAP11B	Rho GTPase activating protein 11B [Source:HGNC Symbol;Acc:HGNC:15782]	15	q13.2	30624494	30649529	4280	1	-0.440691	-0.31614	-0.589743	1.10515	1.0666	-0.975129	-0.448858	-0.385142	0.870496	-1.38277	5.07871	0.000138481	0.00014956
ENSG00000181355	OFCC1	OFCC1	orofacial cleft 1 candidate 1 [Source:HGNC Symbol;Acc:HGNC:21017]	6	p24.3	9596110	10211608	4783	-1	0.0797292	-1.17281	-0.675388	1.29679	2.33147	0.321164	-0.589489	-0.520088	1.20529	-2.19759	5.07584	0.000139222	0.000150352
ENSG00000230897	RPS18P12	RPS18P12	ribosomal protein S18 pseudogene 12 [Source:HGNC Symbol;Acc:HGNC:35967]	17	p12	14705076	14705534	459	-1	-0.473917	-0.0670097	-0.460443	0.381161	-0.00723753	-0.0744819	-0.33379	-0.021748	0.4076	2.03052	5.07433	0.000139615	0.000150767
ENSG00000204623	ZNRD1ASP	ZNRD1ASP	zinc ribbon domain containing 1 antisense, pseudogene [Source:HGNC Symbol;Acc:HGNC:13924]	6	p22.1	30001011	30061640	17538	-1	-0.612044	-0.577621	-0.37677	0.0292215	0.18491	-0.625637	-0.522145	0.132203	0.41172	1.80628	5.07181	0.000140269	0.000151466
ENSG00000275185	AC130324.3		novel transcript, antisense to TEFM	17	q11.2	30899110	30899651	542	1	-0.875807	-1.8087	-1.27208	-0.601192	-0.19371	-0.516223	-1.31886	0.833704	0.217352	-0.418059	5.07177	0.00014028	0.000151469
ENSG00000109158	GABRA4	GABRA4	gamma-aminobutyric acid type A receptor subunit alpha4 [Source:HGNC Symbol;Acc:HGNC:4078]	4	p12	46918900	46993581	11305	-1	-0.208705	-0.573072	1.5772	-1.52088	-0.876844	-1.11462	0.265139	0.723666	-0.465871	-2.71521	5.07085	0.000140522	0.000151718
ENSG00000189164	ZNF527	ZNF527	zinc finger protein 527 [Source:HGNC Symbol;Acc:HGNC:29385]	19	q13.12	37371061	37393066	6436	1	0.0457559	-0.333941	-0.401985	0.554806	0.411597	0.44011	-0.230057	0.143649	-0.457789	2.30899	5.07083	0.000140526	0.000151718
ENSG00000267309	AC092295.2		novel transcript, antisense to ZNF566	19	q13.12	36489649	36491040	1392	1	-0.552654	-0.19504	-0.309913	-0.54299	-0.302714	-2.27601	-0.352535	0.754701	-0.677027	-0.301682	5.06781	0.000141317	0.000152564
ENSG00000119227	PIGZ	PIGZ	phosphatidylinositol glycan anchor biosynthesis class Z [Source:HGNC Symbol;Acc:HGNC:30596]	3	q29	196946356	196969060	3198	-1	0.142512	1.46319	0.97895	2.18458	-0.541558	-1.33554	0.861552	-0.728099	-0.0770453	-1.92702	5.06657	0.000141643	0.000152908
ENSG00000083520	DIS3	DIS3	DIS3 homolog, exosome endoribonuclease and 3'-5' exoribonuclease [Source:HGNC Symbol;Acc:HGNC:20604]	13	q21.33	72752169	72782096	10835	-1	-0.0418176	-0.197956	-0.237829	0.0904088	0.246994	-0.0649695	-0.159201	0.083044	0.000113355	6.45371	5.06295	0.000142602	0.000153934
ENSG00000255964	HSPD1P12	HSPD1P12	heat shock protein family D (Hsp60) member 1 pseudogene 12 [Source:HGNC Symbol;Acc:HGNC:35140]	12	p13.31	8015024	8016406	1069	1	-1.73699	-2.34389	-2.00108	-1.43225	-1.09333	-1.60824	-2.02732	1.6461	0.0404346	-1.76011	5.06206	0.000142837	0.00015418
ENSG00000196453	ZNF777	ZNF777	zinc finger protein 777 [Source:HGNC Symbol;Acc:HGNC:22213]	7	q36.1	149431363	149461062	3172	-1	0.0197247	-0.055188	0.598193	-0.00825243	-0.046543	-0.0891314	0.187577	-0.0475497	-0.140015	3.80786	5.06201	0.00014285	0.000154185
ENSG00000166188	ZNF319	ZNF319	zinc finger protein 319 [Source:HGNC Symbol;Acc:HGNC:13644]	16	q21	57994668	58000453	4274	-1	0.172962	0.48064	0.399309	0.168131	0.077819	0.596224	0.35097	-0.39191	-0.0740065	2.89528	5.06135	0.000143027	0.000154368
ENSG00000168612	ZSWIM1	ZSWIM1	zinc finger SWIM-type containing 1 [Source:HGNC Symbol;Acc:HGNC:16155]	20	q13.12	45881227	45885266	2769	1	-0.0520442	-0.117116	-0.14547	0.0906578	-0.557054	-0.257992	-0.104877	0.218227	-0.105385	3.7992	5.05991	0.00014341	0.000154773
ENSG00000214881	TMEM14DP	TMEM14DP	transmembrane protein 14D, pseudogene [Source:HGNC Symbol;Acc:HGNC:15660]	10	q21.3	68544489	68544833	345	-1	0.0141257	-0.165518	-0.827013	-0.497297	-0.421863	2.81361	-0.326135	-0.232637	0.709611	-2.15807	5.05547	0.000144601	0.00015605
ENSG00000131480	AOC2	AOC2	amine oxidase copper containing 2 [Source:HGNC Symbol;Acc:HGNC:549]	17	q21.31	42844580	42850707	2677	1	-0.408429	-0.490469	-0.648831	1.22405	1.02174	-0.759086	-0.51591	0.51001	-1.24997	0.150256	5.05372	0.000145074	0.000156552
ENSG00000188690	UROS	UROS	uroporphyrinogen III synthase [Source:HGNC Symbol;Acc:HGNC:12592]	10	q26.2	125784980	125823258	9505	-1	-0.0686896	-0.0739209	-0.221777	-0.0126896	-0.182856	0.106606	-0.121463	-0.0154846	0.336836	4.77969	5.05353	0.000145125	0.000156599
ENSG00000106246	PTCD1	PTCD1	pentatricopeptide repeat domain 1 [Source:HGNC Symbol;Acc:HGNC:22198]	7	q22.1	99416739	99466163	5687	-1	-0.272833	-0.404413	-0.496645	-0.0796168	-0.102563	0.502244	-0.391297	0.174732	0.157965	2.37435	5.05148	0.000145679	0.000157187
ENSG00000244693	CTAGE8	CTAGE8	CTAGE family member 8 [Source:HGNC Symbol;Acc:HGNC:37294]	7	q35	144266701	144269288	2588	-1	2.16083	-0.230289	0.60683	-0.890836	0.397352	1.34382	0.845789	-0.813757	1.64387	-2.0316	5.04397	0.000147733	0.000159395
ENSG00000104044	OCA2	OCA2	OCA2 melanosomal transmembrane protein [Source:HGNC Symbol;Acc:HGNC:8101]	15	q13.1	27754875	28099315	3256	-1	-0.663697	0.620547	-1.00231	2.35809	0.705186	1.58177	-0.348487	-0.295785	0.252932	-1.53715	5.04294	0.000148016	0.000159692
ENSG00000213950	RPS10P2	RPS10P2	ribosomal protein S10 pseudogene 2 [Source:HGNC Symbol;Acc:HGNC:16594]	20	p12.1	14757563	14758056	494	1	-0.888821	0.00273911	-0.708694	0.500025	-0.208176	0.180156	-0.531592	-0.008546	0.503817	-0.219998	5.04263	0.0001481	0.000159774
ENSG00000237214	AL080243.4		ribosomal protein S9 (RPS9) pseudogene	22	q13.2	41064052	41064633	582	1	-0.384795	-0.519971	-0.628601	0.120209	0.0165927	-0.337668	-0.511122	0.218902	0.173513	2.45626	5.04165	0.000148372	0.000160058
ENSG00000258033	AC063947.2		sorting nexin 5 (SNX5) pseudogene	12	q23.1	101066734	101069232	1256	1	-0.52736	-0.210471	-0.307894	-0.668957	-0.886396	-1.41033	-0.348575	0.603547	1.0399	-1.5454	5.04054	0.00014868	0.000160382
ENSG00000280187	AC022107.1		TEC	5	q13.2	69186359	69189452	3094	-1	1.24457	0.966449	0.671216	0.953338	0.364607	1.65359	0.960745	-1.02261	0.647432	0.47693	5.03531	0.000150134	0.000161942
ENSG00000279557	AC010435.1		TEC	5	p12	43586367	43587543	1177	-1	-1.15151	-1.11674	-0.699547	-3.34669	-0.907197	-0.89714	-0.989267	1.01399	0.36345	-1.0512	5.03253	0.000150916	0.000162777
ENSG00000230364	RPL4P3	RPL4P3	ribosomal protein L4 pseudogene 3 [Source:HGNC Symbol;Acc:HGNC:35773]	1	q24.3	171683128	171684438	1311	-1	-0.961724	-0.521269	-0.534703	0.215283	0.77155	-0.317233	-0.672566	0.274831	0.0373917	0.392058	5.03129	0.000151265	0.000163144
ENSG00000170949	ZNF160	ZNF160	zinc finger protein 160 [Source:HGNC Symbol;Acc:HGNC:12948]	19	q13.42	53066606	53103436	8511	-1	-0.423301	-0.0358496	-0.0861035	0.270037	-0.592944	-0.575168	-0.181752	0.167626	-0.252618	5.55319	5.02657	0.000152603	0.000164579
ENSG00000142082	SIRT3	SIRT3	sirtuin 3 [Source:HGNC Symbol;Acc:HGNC:14931]	11	p15.5	215030	236931	5553	-1	0.0738296	0.0993745	0.184817	0.172889	-0.089899	0.0455853	0.11934	-0.0407977	-0.455474	3.6782	5.02525	0.000152979	0.000164975
ENSG00000236778	INTS6-AS1	INTS6-AS1	INTS6 antisense RNA 1 [Source:HGNC Symbol;Acc:HGNC:42691]	13	q14.3	51452364	51554678	15152	1	-0.304413	0.566995	0.275359	1.39521	-0.375758	-0.599063	0.179314	-0.088044	-1.25981	-0.264306	5.02027	0.000154407	0.000166506
ENSG00000225465	RFPL1S	RFPL1S	RFPL1 antisense RNA 1 [Source:HGNC Symbol;Acc:HGNC:9978]	22	q12.2	29436534	29478868	7516	-1	-0.818488	-2.26118	-1.58318	0.173532	-0.734767	0.604288	-1.55428	1.44392	-1.49878	-2.02093	5.01865	0.000154874	0.000167001
ENSG00000139547	RDH16	RDH16	retinol dehydrogenase 16 [Source:HGNC Symbol;Acc:HGNC:29674]	12	q13.3	56951431	56959374	3464	-1	-0.162522	-0.00746343	0.437421	2.77316	1.63064	0.481228	0.0891451	-0.318567	-1.48653	-1.83302	5.01853	0.000154909	0.00016703
ENSG00000127957	PMS2P3	PMS2P3	PMS1 homolog 2, mismatch repair system component pseudogene 3 [Source:HGNC Symbol;Acc:HGNC:9128]	7	q11.23	75507747	75528148	1636	-1	0.411906	0.406478	1.00701	0.30595	0.608599	0.562645	0.608463	-0.720134	0.384792	1.72614	5.01778	0.000155128	0.000167256
ENSG00000277493	AC139769.3		novel zinc finger protein pseudogene	19	p12	23842549	23843230	175	1	-0.251131	0.108777	0.879866	-1.27785	-1.38946	0.460919	0.245837	0.509349	-2.18184	-1.87052	5.01511	0.000155902	0.000168082
ENSG00000198783	ZNF830	ZNF830	zinc finger protein 830 [Source:HGNC Symbol;Acc:HGNC:28291]	17	q12	34961540	34963777	2238	1	0.0828614	-0.287674	-0.322723	0.313726	-0.162898	0.15902	-0.175845	0.113131	-0.21731	3.77794	5.01242	0.000156686	0.000168918
ENSG00000101278	RPS10P5	RPS10P5	ribosomal protein S10 pseudogene 5 [Source:HGNC Symbol;Acc:HGNC:15795]	20	p13	839447	839977	531	-1	0.764808	0.628842	-0.0440554	1.12499	0.772666	1.23679	0.449865	-0.592753	0.830489	-0.378403	5.01015	0.000157351	0.000169625
ENSG00000217801	AL390719.1		protein tyrosine phosphatase family pseudogene	1	p36.33	1059708	1069355	2203	1	0.182687	-0.310525	-0.377423	1.67895	-1.4333	-1.28981	-0.16842	0.410168	-0.0974151	-0.797432	5.00842	0.000157861	0.000170166
ENSG00000151923	TIAL1	TIAL1	TIA1 cytotoxic granule associated RNA binding protein like 1 [Source:HGNC Symbol;Acc:HGNC:11804]	10	q26.11	119571802	119597029	7355	-1	0.0308252	0.376245	0.240347	0.080528	-0.336551	-0.387441	0.215806	-0.108337	0.190093	5.35733	5.00243	0.000159638	0.000172073
ENSG00000234911	TEX21P	TEX21P	testis expressed 21, pseudogene [Source:HGNC Symbol;Acc:HGNC:35455]	14	q23.3	64341673	64387986	3162	-1	-0.148392	-0.284197	-0.59556	0.720333	1.49822	-0.29003	-0.342716	-0.201829	0.160094	-0.425426	4.99732	0.00016117	0.000173714
ENSG00000231551	AC245100.4		phosphodiesterase 4D interacting protein (PDE4DIP) pseudogene	1	q21.2	148402516	148432545	3330	1	1.70813	1.46022	0.744767	2.88854	1.18341	1.53831	1.30437	-1.31035	0.298426	-0.791449	4.99644	0.000161435	0.00017399
ENSG00000233615	HNRNPA1P42	HNRNPA1P42	heterogeneous nuclear ribonucleoprotein A1 pseudogene 42 [Source:HGNC Symbol;Acc:HGNC:48771]	1	q43	240919653	240920609	957	1	-1.63547	-0.788135	-1.29737	-0.346794	-0.146244	-0.902737	-1.24033	0.37636	0.481856	-1.06867	4.99494	0.000161886	0.000174467
ENSG00000213071	LPAL2	LPAL2	lipoprotein(a) like 2, pseudogene [Source:HGNC Symbol;Acc:HGNC:21210]	6	q25.3	160453428	160520269	4749	-1	0.868176	-1.8426	-0.47302	1.29985	1.58413	0.960347	-0.482482	0.00359573	-0.542675	-1.63853	4.99328	0.00016239	0.000175001
ENSG00000115257	PCSK4	PCSK4	proprotein convertase subtilisin/kexin type 4 [Source:HGNC Symbol;Acc:HGNC:8746]	19	p13.3	1481428	1490752	3792	-1	-1.38539	-0.284951	-0.465132	-0.643071	-0.857186	0.273457	-0.711824	0.276578	-0.145968	0.473138	4.98984	0.000163438	0.000176121
ENSG00000204044	SLC12A5-AS1	SLC12A5-AS1	SLC12A5 and MMP9 antisense RNA 1 [Source:HGNC Symbol;Acc:HGNC:53143]	20	q13.12	46013500	46022073	2244	-1	-1.20172	-1.63383	-0.802044	-0.585025	0.676152	-0.0645201	-1.21253	0.469472	-0.0183958	-1.31625	4.98773	0.000164084	0.000176807
ENSG00000255387	AC015689.1		radixin (RDX) pseudogene	11	p15.4	4210354	4212091	1738	-1	0.547916	1.81641	0.93098	-0.126764	0.25788	1.16503	1.09844	-0.742327	-0.865224	-0.392822	4.98692	0.000164332	0.000177065
ENSG00000230666	CEACAM22P	CEACAM22P	CEA cell adhesion molecule 22, pseudogene [Source:HGNC Symbol;Acc:HGNC:38029]	19	q13.31	44537058	44620821	3170	-1	-0.34752	2.06784	0.130749	0.142872	2.43891	0.0760579	0.617022	-1.19137	1.24064	-2.70647	4.98423	0.000165161	0.000177948
ENSG00000218502	H2AZP3	H2AZP3	H2A.Z histone pseudogene 3 [Source:HGNC Symbol;Acc:HGNC:38013]	13	q32.3	99215372	99215758	387	-1	-1.74833	-1.83772	-0.594294	-1.68387	-1.97307	-0.831261	-1.39345	1.02626	0.24089	-0.902028	4.98386	0.000165276	0.000178062
ENSG00000227008	AL009174.1		ribosomal protein S24 (RPS24) pseudogene	X	q26.2	133670971	133671386	416	1	-0.616144	-0.288011	-0.248672	0.215689	-0.0719894	-0.625365	-0.384276	0.169579	0.148475	2.08795	4.98259	0.000165669	0.000178476
ENSG00000146090	RASGEF1C	RASGEF1C	RasGEF domain family member 1C [Source:HGNC Symbol;Acc:HGNC:27400]	5	q35.3	180100795	180209211	3015	-1	-0.183604	0.556385	1.56611	1.08376	-1.07296	-0.591285	0.646297	-0.593362	0.817686	-0.0596421	4.97938	0.000166665	0.00017954
ENSG00000174021	GNG5	GNG5	G protein subunit gamma 5 [Source:HGNC Symbol;Acc:HGNC:4408]	1	p22.3	84498325	84506581	1128	-1	0.281756	0.436167	0.491493	-0.0294528	0.906609	0.336913	0.403139	-0.480408	-0.0722752	2.11812	4.97797	0.000167108	0.000180007
ENSG00000231969	MMADHC-DT	MMADHC-DT	MMADHC divergent transcript [Source:HGNC Symbol;Acc:HGNC:41087]	2	q23.2	149587196	150047447	7149	1	1.00339	2.39178	1.1382	-0.212983	0.346286	1.2523	1.51112	-0.961714	-1.02227	-1.58575	4.97077	0.000169374	0.000182439
ENSG00000250326	AC104596.1		novel transcript	4	q31.21	142933195	143184861	1686	-1	-0.357854	-0.483174	-0.173975	1.8189	1.00333	-0.357961	-0.338334	0.0347465	-0.71418	-1.37404	4.9703	0.000169523	0.000182589
ENSG00000136371	MTHFS	MTHFS	methenyltetrahydrofolate synthetase [Source:HGNC Symbol;Acc:HGNC:7437]	15	q25.1	79833585	79897379	3027	-1	1.06416	0.687852	0.827774	-0.931153	0.937493	-0.110955	0.859928	-0.47052	0.449951	-0.534056	4.9698	0.00016968	0.000182748
ENSG00000175766	EIF4E1B	EIF4E1B	eukaryotic translation initiation factor 4E family member 1B [Source:HGNC Symbol;Acc:HGNC:33179]	5	q35.2	176630618	176646644	3509	1	-2.81087	1.9932	-0.505816	-0.610297	-3.57807	-2.30721	-0.441162	0.778207	-0.0836894	-2.32082	4.96755	0.000170399	0.000183512
ENSG00000205560	CPT1B	CPT1B	carnitine palmitoyltransferase 1B [Source:HGNC Symbol;Acc:HGNC:2329]	22	q13.33	50568861	50578465	4102	-1	1.51992	0.648598	1.32524	1.55428	-0.229869	1.17399	1.16458	-0.867693	-0.039274	-0.674694	4.96694	0.000170594	0.000183712
ENSG00000127364	TAS2R4	TAS2R4	taste 2 receptor member 4 [Source:HGNC Symbol;Acc:HGNC:14911]	7	q34	141776674	141781691	5018	1	0.640142	-0.175029	0.467331	2.17159	1.47467	0.523877	0.310815	-0.0226595	-2.30363	-1.59322	4.96313	0.000171814	0.000185016
ENSG00000178404	CEP295NL	CEP295NL	CEP295 N-terminal like [Source:HGNC Symbol;Acc:HGNC:44659]	17	q25.3	78870910	78903217	2759	-1	1.02574	1.05681	0.481158	1.03521	-1.61724	0.484149	0.85457	-0.84974	1.62484	-1.54389	4.96305	0.000171839	0.000185033
ENSG00000269904	MAP2K4P1	MAP2K4P1	mitogen-activated protein kinase kinase 4 pseudogene 1 [Source:HGNC Symbol;Acc:HGNC:43837]	X	q13.2	73524275	73563085	2539	-1	0.765199	-0.334194	0.603576	0.414372	0.206365	1.1981	0.344861	0.0164839	-1.16843	-0.366842	4.9599	0.000172855	0.000186117
ENSG00000155542	SETD9	SETD9	SET domain containing 9 [Source:HGNC Symbol;Acc:HGNC:28508]	5	q11.2	56909260	56925532	2711	1	0.123733	0.00664894	-0.0624897	-0.586663	0.0674144	-0.604405	0.0226308	0.193343	0.0165887	2.61196	4.95039	0.000175966	0.000189456
ENSG00000283341	AC068205.2		novel transcript	11	p11.2	43578889	43840030	3652	1	-0.949438	0.456057	0.289552	0.595015	0.20433	-2.22239	-0.0679431	-0.0783823	-0.276141	-0.256261	4.94893	0.000176447	0.000189964
ENSG00000138785	INTS12	INTS12	integrator complex subunit 12 [Source:HGNC Symbol;Acc:HGNC:25067]	4	q24	105682627	105895986	3897	-1	0.319674	0.246081	0.431158	0.391071	0.626478	0.411445	0.332304	-0.375317	0.000756682	3.63082	4.94742	0.000176945	0.00019049
ENSG00000145354	CISD2	CISD2	CDGSH iron sulfur domain 2 [Source:HGNC Symbol;Acc:HGNC:24212]	4	q24	102868974	102892807	6352	1	-0.0107384	-0.466837	-0.379867	-0.0556391	0.236145	0.204851	-0.285814	0.165428	-0.175521	4.96954	4.94648	0.00017726	0.000190818
ENSG00000149633	KIAA1755	KIAA1755	KIAA1755 [Source:HGNC Symbol;Acc:HGNC:29372]	20	q11.23	38210503	38260772	8068	-1	-0.827518	-1.30401	1.2181	-0.183073	-2.16615	-3.2084	-0.304473	1.28242	-2.00322	-2.48224	4.94424	0.000178006	0.000191611
ENSG00000215199	YWHAZP6	YWHAZP6	tyrosine 3-monooxygenase/tryptophan 5-monooxygenase activation protein zeta pseudogene 6 [Source:HGNC Symbol;Acc:HGNC:30849]	9	p13.3	34922184	34922921	738	-1	0.00661189	0.942785	1.09711	-0.46642	-0.225427	-0.621107	0.682171	-0.0896574	-0.945612	-0.195551	4.94163	0.000178878	0.00019254
ENSG00000167522	ANKRD11	ANKRD11	ankyrin repeat domain 11 [Source:HGNC Symbol;Acc:HGNC:21316]	16	q24.3	89267630	89490561	19527	-1	0.000706961	0.186525	0.1632	-0.231565	0.244637	0.122582	0.116811	-0.0807087	0.0404949	7.05638	4.9416	0.000178888	0.00019254
ENSG00000235105	AL356968.2		amyotrophic lateral sclerosis 2 (juvenile) chromosome region, candidate 2 (ALS2CR2) pseudogene	1	p33	48435967	48437223	1257	1	0.19735	0.164227	0.568412	-0.0499716	0.0311062	0.047312	0.309997	0.163042	-1.89927	-0.750487	4.9336	0.000181592	0.000195439
ENSG00000205959	AC105345.1		novel transcript	4	p16.1	8482270	8516759	4513	1	-1.52454	-1.18393	-0.92913	0.155302	-0.369742	0.193056	-1.21253	0.6635	0.0419757	-0.487079	4.93177	0.000182216	0.000196101
ENSG00000225131	PSME2P2	PSME2P2	proteasome activator subunit 2 pseudogene 2 [Source:HGNC Symbol;Acc:HGNC:30160]	13	q14.2	48771128	48771827	700	1	0.738679	0.112372	-0.49039	-0.579907	0.12824	-0.270788	0.120221	-0.067976	1.13911	-0.434898	4.92728	0.000183757	0.000197749
ENSG00000104885	DOT1L	DOT1L	DOT1 like histone lysine methyltransferase [Source:HGNC Symbol;Acc:HGNC:24948]	19	p13.3	2163933	2232578	11488	1	0.0964664	0.296386	0.315871	0.254089	0.327029	-0.413846	0.236241	-0.176639	-0.0318884	5.46644	4.92608	0.000184174	0.000198186
ENSG00000185324	CDK10	CDK10	cyclin dependent kinase 10 [Source:HGNC Symbol;Acc:HGNC:1770]	16	q24.3	89680737	89696354	6779	1	0.231419	0.210325	0.109433	0.488752	0.400469	0.0635466	0.183726	-0.080583	-0.389587	4.58061	4.92525	0.000184462	0.000198485
ENSG00000268049	AC012313.2		novel transcript, antisense to ZNF497	19	q13.43	58357999	58359603	1154	1	-0.189633	1.4572	-0.525574	1.19306	0.498407	-0.640952	0.24733	-0.614402	0.469937	-0.0439998	4.92432	0.000184784	0.000198821
ENSG00000133250	ZNF414	ZNF414	zinc finger protein 414 [Source:HGNC Symbol;Acc:HGNC:20630]	19	p13.2	8509678	8514167	2761	-1	-0.340214	-0.330828	-0.721501	-0.0627999	0.0550012	-0.922047	-0.464181	0.525244	-0.585574	1.69356	4.92028	0.00018619	0.000200323
ENSG00000229337	AC079305.4		novel transcript	2	q31.2	177111036	177212662	2702	-1	-0.0354966	-0.70656	-0.508728	0.744358	2.09555	0.753969	-0.416928	-0.521148	0.548898	-1.21032	4.91474	0.000188136	0.000202406
ENSG00000175213	ZNF408	ZNF408	zinc finger protein 408 [Source:HGNC Symbol;Acc:HGNC:20041]	11	p11.2	46701030	46705912	2866	1	0.103883	-0.139513	0.149198	-0.0363145	0.333791	0.104011	0.037856	-0.0332726	0.267821	3.71101	4.91397	0.00018841	0.00020269
ENSG00000239523	MYLK-AS1	MYLK-AS1	MYLK antisense RNA 1 [Source:HGNC Symbol;Acc:HGNC:42440]	3	q21.1	123585300	123644568	4496	1	0.532613	0.556405	0.00855538	1.59835	0.78677	0.514848	0.365858	-0.643619	0.32544	0.628838	4.91362	0.000188533	0.000202811
ENSG00000075303	SLC25A40	SLC25A40	solute carrier family 25 member 40 [Source:HGNC Symbol;Acc:HGNC:29680]	7	q21.12	87833568	87876360	5084	-1	-0.0958138	0.270913	-0.187947	-0.32831	-0.330415	-0.521347	-0.00428272	0.198844	-0.163522	3.72781	4.91197	0.000189118	0.00020343
ENSG00000215041	NEURL4	NEURL4	neuralized E3 ubiquitin protein ligase 4 [Source:HGNC Symbol;Acc:HGNC:34410]	17	p13.1	7315628	7329393	6170	-1	-0.23976	-0.393518	-0.173051	-0.212045	-0.105266	-0.289193	-0.268776	0.189888	0.181254	4.75409	4.90905	0.000190159	0.000204538
ENSG00000287811	AL391840.3		novel transcript	6	q14.1	79537540	79539976	1422	1	1.7049	1.66208	1.55842	2.07218	2.28807	1.57145	1.6418	-1.77734	-0.0650493	-0.59307	4.90393	0.000191999	0.000206506
ENSG00000233111	RAB1C	RAB1C	RAB1C, member RAS oncogene family pseudogene [Source:HGNC Symbol;Acc:HGNC:23683]	9	p13.2	37636688	37637293	606	-1	0.397991	0.247917	0.781552	-1.4101	-0.646985	0.133243	0.47582	0.0299443	0.203827	-0.391588	4.89954	0.00019359	0.000208206
ENSG00000268129	AC026304.1		novel transcript	3	q23	143000907	143001467	561	-1	-2.04865	-0.967514	-1.67275	-0.918727	-0.793293	-0.780401	-1.56297	0.885242	0.312611	-0.755504	4.89784	0.000194208	0.00020886
ENSG00000217716	RPS10P3	RPS10P3	ribosomal protein S10 pseudogene 3 [Source:HGNC Symbol;Acc:HGNC:23684]	9	q22.1	88016300	88016793	494	1	-0.521906	-0.158028	-0.641499	0.472024	0.06806	-0.189118	-0.440478	0.0127086	0.444762	1.85505	4.89568	0.000194998	0.000209698
ENSG00000127774	EMC6	EMC6	ER membrane protein complex subunit 6 [Source:HGNC Symbol;Acc:HGNC:28430]	17	p13.2	3668812	3669668	772	1	-0.351611	-0.275599	-0.37206	-0.611587	-0.0975108	-0.0858037	-0.33309	0.301571	-0.120509	3.68613	4.88946	0.000197292	0.000212153
ENSG00000232838	PET117	PET117	PET117 cytochrome c oxidase chaperone [Source:HGNC Symbol;Acc:HGNC:40045]	20	p11.23	18137863	18143169	1151	1	-0.581961	-0.0439408	-0.422854	0.254172	0.809136	0.619813	-0.349585	-0.139418	0.300081	0.815711	4.88677	0.000198295	0.000213221
ENSG00000230658	KLHL7-DT	KLHL7-DT	KLHL7 divergent transcript [Source:HGNC Symbol;Acc:HGNC:43431]	7	p15.3	23100214	23105703	3584	-1	-0.650293	-0.157887	-0.556539	0.323604	-0.802298	-0.734176	-0.454907	0.102724	0.476853	0.488766	4.88626	0.000198485	0.000213413
ENSG00000164162	ANAPC10	ANAPC10	anaphase promoting complex subunit 10 [Source:HGNC Symbol;Acc:HGNC:24077]	4	q31.21	144831908	145098541	4522	-1	0.338003	-0.207754	-0.0754089	0.291025	0.886355	0.489547	0.0182798	-0.080271	-0.311496	2.49371	4.88341	0.000199552	0.000214549
ENSG00000100146	SOX10	SOX10	SRY-box transcription factor 10 [Source:HGNC Symbol;Acc:HGNC:11190]	22	q13.1	37970686	37987422	4087	-1	0.330367	-4.59084	-1.29167	2.0442	-0.961024	3.46189	-1.85071	1.56516	-4.10016	-1.40129	4.88169	0.0002002	0.000215233
ENSG00000277149	TYW1B	TYW1B	tRNA-yW synthesizing protein 1 homolog B [Source:HGNC Symbol;Acc:HGNC:33908]	7	q11.23	72558744	72828200	3262	-1	-0.401706	-0.441687	-0.356907	0.26045	-0.115537	-0.299221	-0.4001	0.0731949	0.130722	1.56488	4.8808	0.000200536	0.000215583
ENSG00000240207	AC080013.1		novel transcript, antisense to RARRES1	3	q25.32	158732263	158784070	6252	1	-0.461391	0.35027	0.37593	1.71994	0.389668	-0.297855	0.0882698	-0.434013	-0.423673	-0.959331	4.87609	0.00020232	0.000217489
ENSG00000245975	AC090515.3		novel transcript	15	q21.3	58768072	58770974	1396	-1	0.843201	1.17201	1.71397	-1.18835	0.187813	-0.0430454	1.24306	-0.748281	0.364158	-0.813371	4.87254	0.000203679	0.000218939
ENSG00000230777	RPS29P5	RPS29P5	ribosomal protein S29 pseudogene 5 [Source:HGNC Symbol;Acc:HGNC:35584]	1	q25.1	175921975	175922145	171	1	-0.163675	-0.199545	-0.149598	-0.086162	-0.0550621	-0.341215	-0.17094	-0.0394014	0.688288	1.49346	4.86813	0.000205376	0.00022075
ENSG00000189376	C8orf76	C8orf76	chromosome 8 open reading frame 76 [Source:HGNC Symbol;Acc:HGNC:25924]	8	q24.13	123219967	123241377	2436	-1	0.662394	0.316628	0.271115	0.776913	0.613652	0.914427	0.416712	-0.326816	-0.619649	1.48946	4.86124	0.00020806	0.000223623
ENSG00000204556	AL450124.1		zinc-finger pseudogene	20	p11.1	26018832	26020684	353	1	-0.557024	0.51165	0.583779	-1.19784	0.208551	-0.336229	0.179469	-0.424611	1.62314	-1.1472	4.85975	0.000208648	0.000224243
ENSG00000242028	HYPK	HYPK	huntingtin interacting protein K [Source:HGNC Symbol;Acc:HGNC:18418]	15	q15.3	43796142	43804427	7777	1	-1.17375	-0.127577	0.15466	0.308646	0.319314	-0.568653	-0.382222	0.0874755	-0.701864	-0.236828	4.85849	0.000209143	0.000224764
ENSG00000183458	AC138932.1		polycystic kidney disease 1 (autosomal dominant) (PKD1) pseudogene	16	p13.11	14911551	14935708	6919	1	-0.369733	0.108601	0.0632669	0.0155817	0.137096	-0.88871	-0.065955	0.0297406	-0.799135	0.876183	4.85819	0.000209261	0.000224878
ENSG00000259488	AC023355.2		novel transcript, antisense to DUT	15	q21.1	48312353	48331856	4710	-1	-0.940166	-1.38654	-0.0976856	-0.339558	0.185656	-1.19386	-0.808131	0.24985	0.839255	-0.643613	4.85656	0.000209904	0.000225556
ENSG00000181619	GPR135	GPR135	G protein-coupled receptor 135 [Source:HGNC Symbol;Acc:HGNC:19991]	14	q23.1	59429022	59465342	4977	-1	0.0157422	0.565898	-0.438516	-0.541295	0.994165	2.09862	0.047708	-0.739699	0.377736	-1.5312	4.85567	0.000210256	0.000225923
ENSG00000255042	AC109635.3		septin 7 (SEPT7) pseudogene	11	p11.12	50279828	50298452	1005	-1	0.280953	0.920637	0.949448	0.171238	-0.686662	0.315994	0.717013	-0.938033	1.67979	-0.997135	4.85029	0.000212399	0.000228213
ENSG00000240036	AC104563.1		novel pseudogene	11	p14.1	27581680	27582055	376	1	-0.482552	-0.306274	-0.547884	0.301475	0.129205	-0.371622	-0.44557	0.18198	0.0138987	2.8541	4.84186	0.000215804	0.000231859
ENSG00000143315	PIGM	PIGM	phosphatidylinositol glycan anchor biosynthesis class M [Source:HGNC Symbol;Acc:HGNC:18858]	1	q23.2	160024953	160031990	7038	-1	0.361896	-0.182273	0.128873	-0.436034	-0.393949	0.605161	0.102832	0.0159898	0.0961882	3.22033	4.83882	0.000217046	0.000233181
ENSG00000138303	ASCC1	ASCC1	activating signal cointegrator 1 complex subunit 1 [Source:HGNC Symbol;Acc:HGNC:24268]	10	q22.1	72096032	72217134	5916	-1	-0.0682897	-0.290501	-0.221275	0.0477046	0.0619184	-0.103607	-0.193355	0.140916	-0.289554	4.80248	4.82988	0.00022074	0.000237137
ENSG00000175826	CTDNEP1	CTDNEP1	CTD nuclear envelope phosphatase 1 [Source:HGNC Symbol;Acc:HGNC:19085]	17	p13.1	7243591	7252491	2636	-1	0.484925	0.365276	0.399625	0.421607	0.576455	0.0403713	0.416609	-0.407543	0.310583	4.05705	4.82906	0.000221082	0.000237491
ENSG00000188599	NPIPP1	NPIPP1	nuclear pore complex interacting protein pseudogene 1 [Source:HGNC Symbol;Acc:HGNC:35407]	16	p13.11	15104312	15123498	1437	-1	-0.953418	-1.05178	-1.33641	0.362746	-0.545685	-0.891176	-1.11387	0.617215	-0.191016	0.263301	4.82751	0.00022173	0.000238174
ENSG00000234925	ATP5PDP4	ATP5PDP4	ATP synthase peripheral stalk subunit d pseudogene 4 [Source:HGNC Symbol;Acc:HGNC:49626]	12	q15	68642519	68642993	475	-1	-0.904943	-0.539397	-0.22602	-1.91261	-1.04105	-0.307077	-0.556787	0.398686	0.72059	-0.660374	4.82538	0.000222623	0.000239121
ENSG00000173213	TUBB8B	TUBB8B	tubulin beta 8B [Source:HGNC Symbol;Acc:HGNC:24983]	18	p11.32	47390	49557	1633	-1	-0.772426	-1.68044	-0.256526	-0.185021	0.0650013	0.761612	-0.90313	0.125683	0.644263	-1.46518	4.82486	0.000222843	0.000239344
ENSG00000124659	TBCC	TBCC	tubulin folding cofactor C [Source:HGNC Symbol;Acc:HGNC:11580]	6	p21.1	42744498	42746103	1606	-1	-0.149345	-0.351832	-0.144561	-0.403938	-0.359294	-0.0345359	-0.215246	0.257207	0.0244458	4.26228	4.82107	0.000224446	0.000241053
ENSG00000181029	TRAPPC5	TRAPPC5	trafficking protein particle complex 5 [Source:HGNC Symbol;Acc:HGNC:23067]	19	p13.2	7680833	7687703	5679	1	-0.568884	-0.214234	0.383534	0.767636	-0.365403	-0.424785	-0.133194	0.0910679	-0.974325	0.501105	4.82076	0.000224577	0.00024118
ENSG00000234558	API5P1	API5P1	apoptosis inhibitor 5 pseudogene 1 [Source:HGNC Symbol;Acc:HGNC:595]	X	q23	116106921	116108430	1510	-1	-1.05027	-0.305017	-0.789508	-0.0119036	-0.598418	0.238182	-0.714932	0.370327	-0.433087	0.629557	4.82027	0.000224782	0.000241388
ENSG00000181135	ZNF707	ZNF707	zinc finger protein 707 [Source:HGNC Symbol;Acc:HGNC:27815]	8	q24.3	143684452	143713898	6327	1	0.208049	0.457909	0.480004	0.399434	-0.0226433	0.0933305	0.381987	-0.145834	-0.123174	2.51132	4.81806	0.000225725	0.000242387
ENSG00000132801	ZSWIM3	ZSWIM3	zinc finger SWIM-type containing 3 [Source:HGNC Symbol;Acc:HGNC:16157]	20	q13.12	45857614	45879122	2776	1	0.515863	-0.17946	0.190924	0.26749	0.0495173	0.772912	0.175776	-0.0159199	-0.404827	2.81911	4.81016	0.000229122	0.000246021
ENSG00000162959	MEMO1	MEMO1	mediator of cell motility 1 [Source:HGNC Symbol;Acc:HGNC:14014]	2	p22.3	31865060	32011230	5220	-1	0.135538	0.433299	-0.20888	0.46637	0.604285	-0.308667	0.119986	-0.323002	0.439912	1.46506	4.80755	0.000230255	0.000247225
ENSG00000221500	SNORD100	SNORD100	small nucleolar RNA, C/D box 100 [Source:HGNC Symbol;Acc:HGNC:32763]	6	q23.2	132816802	132816877	76	1	-0.0222838	-0.680385	-1.47198	-0.330415	1.14073	0.645342	-0.724884	0.221833	0.836962	-1.25626	4.80639	0.00023076	0.000247754
ENSG00000213453	FTH1P3	FTH1P3	ferritin heavy chain 1 pseudogene 3 [Source:HGNC Symbol;Acc:HGNC:3990]	2	p23.3	27392784	27393367	584	-1	-0.477543	0.440683	0.391993	-0.562027	0.171294	0.961341	0.118378	-0.452508	0.939875	-0.637541	4.80019	0.00023348	0.00025066
ENSG00000167548	KMT2D	KMT2D	lysine methyltransferase 2D [Source:HGNC Symbol;Acc:HGNC:7133]	12	q13.12	49018975	49059774	20485	-1	-0.403961	0.119428	0.151698	-0.298917	0.71134	-0.0415395	-0.0442785	-0.106656	-0.282975	6.01847	4.7989	0.000234052	0.000251261
ENSG00000237094	AL732372.2		pseudogene similar to part of septin 14 SEPT14	1	p36.33	365389	522928	6204	-1	-0.28464	-0.512101	-0.302353	0.050005	0.0928509	-0.314407	-0.366364	0.0622116	-0.288268	0.784282	4.79724	0.000234789	0.000252039
ENSG00000273004	AL078644.2		novel transcript	1	q25.3	185317779	185318530	752	1	-0.7157	1.46323	0.8356	-0.602614	0.105694	0.180745	0.527711	-1.01104	1.36699	-1.65347	4.79443	0.000236037	0.000253365
ENSG00000105778	AVL9	AVL9	AVL9 cell migration associated [Source:HGNC Symbol;Acc:HGNC:28994]	7	p14.3	32495426	32588726	14762	1	-0.064191	-0.111421	-0.0563287	0.154815	0.142914	0.223622	-0.0773137	0.0270086	-0.0926896	6.34059	4.79284	0.000236752	0.000254119
ENSG00000188672	RHCE	RHCE	Rh blood group CcEe antigens [Source:HGNC Symbol;Acc:HGNC:10008]	1	p36.11	25362249	25430192	2433	-1	1.81423	0.0212855	0.797191	3.07575	3.77795	2.09825	0.87757	-1.52866	-0.00161902	-2.56074	4.7927	0.000236814	0.000254171
ENSG00000214914	RPL23AP3	RPL23AP3	ribosomal protein L23a pseudogene 3 [Source:HGNC Symbol;Acc:HGNC:10320]	21	q22.12	36016079	36016546	468	-1	-1.02684	-0.709846	-0.413403	-0.338629	-0.434242	-1.1878	-0.716696	0.486056	0.108613	1.24847	4.79224	0.000237021	0.00025438
ENSG00000255145	STX17-AS1	STX17-AS1	STX17 antisense RNA 1 [Source:HGNC Symbol;Acc:HGNC:51174]	9	q31.1	99397024	99906605	5895	-1	0.917814	1.52812	0.276644	-0.122032	-1.71439	-0.132696	0.907525	-0.250417	0.535323	-0.910139	4.79156	0.000237325	0.000254692
ENSG00000274525	AC008443.7		general transcription factor IIi (GTF2I) pseudogene	5	q35.3	181291673	181295572	246	1	-0.274929	0.318625	-0.22719	0.199197	0.553265	-0.308804	-0.0611646	-0.474637	0.606506	-0.226175	4.79129	0.000237447	0.00025481
ENSG00000139899	CBLN3	CBLN3	cerebellin 3 precursor [Source:HGNC Symbol;Acc:HGNC:20146]	14	q12	24426545	24430954	2692	-1	1.70939	1.65441	1.10721	0.359948	0.374049	0.461515	1.49034	-0.672949	-0.139152	-1.02061	4.78856	0.000238678	0.000256108
ENSG00000144130	NT5DC4	NT5DC4	5'-nucleotidase domain containing 4 [Source:HGNC Symbol;Acc:HGNC:27678]	2	q14.1	112721486	112742879	4225	1	2.65758	1.95682	2.87158	-0.300943	0.146514	-0.403247	2.49533	-1.31132	0.998878	-2.69596	4.78855	0.000238683	0.000256108
ENSG00000163684	RPP14	RPP14	ribonuclease P/MRP subunit p14 [Source:HGNC Symbol;Acc:HGNC:30327]	3	p14.3	58306247	58324695	8374	1	0.00522397	-0.273963	-0.107626	0.303493	0.380263	-0.00797455	-0.125455	-0.0559962	0.121634	4.10541	4.78813	0.000238868	0.000256293
ENSG00000162642	C1orf52	C1orf52	chromosome 1 open reading frame 52 [Source:HGNC Symbol;Acc:HGNC:24871]	1	p22.3	85249953	85259672	3420	-1	0.20449	-0.00384404	0.0710097	-0.099474	0.434501	0.181183	0.0905518	-0.078195	0.215011	4.52629	4.78608	0.000239801	0.00025728
ENSG00000151006	PRSS53	PRSS53	serine protease 53 [Source:HGNC Symbol;Acc:HGNC:34407]	16	p11.2	31083425	31089628	5501	-1	-0.718535	-1.57894	0.540458	0.537129	0.680121	-0.879648	-0.585671	-0.0732659	0.0357023	-1.41313	4.78586	0.000239897	0.000257369
ENSG00000230562	FAM133DP	FAM133DP	family with sequence similarity 133 member D, pseudogene [Source:HGNC Symbol;Acc:HGNC:44192]	2	q24.1	157379724	157380414	691	-1	-0.968757	-1.31366	-1.16542	0.0667202	-0.214113	-0.779726	-1.14928	0.753728	0.1469	-0.0507947	4.78572	0.000239964	0.000257427
ENSG00000226499	AL136380.1		ribosomal protein S2 (RPS2) pseudogene	1	p34.1	44843921	44844082	162	-1	-0.535974	-0.392436	-0.684696	0.465321	0.100519	-0.345643	-0.537702	0.134271	0.518068	0.951939	4.78562	0.000240006	0.000257459
ENSG00000254759	NAP1L1P1	NAP1L1P1	nucleosome assembly protein 1 like 1 pseudogene 1 [Source:HGNC Symbol;Acc:HGNC:38004]	11	q24.2	126067539	126068601	1063	1	0.0607782	0.243678	-0.499653	1.26672	0.741442	-0.227015	-0.0650659	-0.0315837	-0.401173	0.781165	4.78158	0.00024185	0.000259422
ENSG00000154001	PPP2R5E	PPP2R5E	protein phosphatase 2 regulatory subunit B'epsilon [Source:HGNC Symbol;Acc:HGNC:9313]	14	q23.2	63371364	63543377	9184	-1	0.158473	-0.0136636	-0.049273	0.402759	0.0309297	-0.00511625	0.0318453	-0.119108	0.222911	6.17725	4.7795	0.000242808	0.000260436
ENSG00000219023	AL033519.3		ribosomal protein S15A (RPS15A) pseudogene	6	p21.31	35555873	35556264	392	1	0.18528	0.302822	-0.062478	0.627788	0.420899	-0.441151	0.141875	-0.227119	0.340551	2.34489	4.77529	0.000244751	0.000262506
ENSG00000221909	FAM200A	FAM200A	family with sequence similarity 200 member A [Source:HGNC Symbol;Acc:HGNC:25401]	7	q22.1	99546300	99558536	2705	-1	0.363098	0.0437134	-0.0205208	0.656417	-0.00846862	0.179773	0.128764	-0.120758	-0.0851872	3.56646	4.77435	0.000245186	0.000262958
ENSG00000182552	RWDD4	RWDD4	RWD domain containing 4 [Source:HGNC Symbol;Acc:HGNC:23750]	4	q35.1	183639635	183659203	2754	-1	-0.129027	0.0748974	-0.181555	-0.242234	0.347409	0.339759	-0.0785613	-0.0506253	0.00831528	4.24707	4.77237	0.00024611	0.000263935
ENSG00000263829	SINHCAFP1	SINHCAFP1	SINHCAF pseudogene 1 [Source:HGNC Symbol;Acc:HGNC:19052]	18	q11.2	26255698	26256355	658	-1	-2.05515	-0.658283	-1.29757	-0.536781	-1.00906	-0.0203476	-1.337	0.728325	-0.0420281	-0.876134	4.7718	0.000246376	0.000264206
ENSG00000206147	RPL23AP57	RPL23AP57	ribosomal protein L23a pseudogene 57 [Source:HGNC Symbol;Acc:HGNC:36971]	9	p24.1	6639139	6639604	466	1	-0.732173	-0.414239	-0.96806	-0.533785	-0.27503	-0.639829	-0.704824	0.419064	0.374475	1.48158	4.76895	0.000247709	0.000265621
ENSG00000218069	RSL24D1P1	RSL24D1P1	ribosomal L24 domain containing 1 pseudogene 1 [Source:HGNC Symbol;Acc:HGNC:13979]	6	p22.1	27780619	27781111	493	-1	-1.30679	-0.97339	-1.45132	-0.413892	0.282858	-0.81981	-1.24383	0.613998	0.428495	-0.83861	4.76764	0.000248323	0.000266265
ENSG00000260389	WBP11P1	WBP11P1	WW domain binding protein 11 pseudogene 1 [Source:HGNC Symbol;Acc:HGNC:26250]	18	q12.1	32511663	32514634	2972	1	-1.11319	-0.928469	-1.14689	-0.447793	-0.686338	-1.83281	-1.06285	0.68378	0.134656	-1.04086	4.76638	0.000248918	0.000266889
ENSG00000248641	HMGA1P2	HMGA1P2	high mobility group AT-hook 1 pseudogene 2 [Source:HGNC Symbol;Acc:HGNC:13322]	4	q13.3	73098822	73099145	324	1	-1.49104	-1.23255	-1.78905	-0.202608	-0.34894	-0.485523	-1.50421	0.881253	0.460944	-0.698126	4.76218	0.000250906	0.000269006
ENSG00000200879	SNORD14E	SNORD14E	small nucleolar RNA, C/D box 14E [Source:HGNC Symbol;Acc:HGNC:30354]	11	q24.1	123058077	123058161	85	-1	-1.20564	-1.54179	-1.54058	-1.76506	-0.205941	-1.18839	-1.42934	1.06397	0.581133	-1.11909	4.75871	0.000252562	0.000270767
ENSG00000244722	RPSAP29	RPSAP29	ribosomal protein SA pseudogene 29 [Source:HGNC Symbol;Acc:HGNC:36680]	3	q13.13	110682286	110683154	869	-1	-0.194553	-0.885709	-1.43425	0.795772	0.390993	-0.410594	-0.83817	0.455039	0.519291	-0.230044	4.75352	0.000255065	0.000273435
ENSG00000242571	RPL21P11	RPL21P11	ribosomal protein L21 pseudogene 11 [Source:HGNC Symbol;Acc:HGNC:19800]	14	q32.11	90366697	90367179	483	-1	0.237649	-0.0423639	-0.47862	0.856514	0.0677861	-0.227987	-0.0944447	-0.0189977	0.135201	1.92334	4.75147	0.000256058	0.000274485
ENSG00000259818	AL606760.3		novel transcript, antisense to C1orf123 & MAGOH	1	p32.3	53220663	53224253	3591	1	-0.930773	-0.0541522	-0.639971	1.18015	2.82508	0.036292	-0.541632	-0.257707	-0.423456	-2.7204	4.75144	0.000256072	0.000274485
ENSG00000168993	CPLX1	CPLX1	complexin 1 [Source:HGNC Symbol;Acc:HGNC:2309]	4	p16.3	784957	826129	2349	-1	-0.20171	-2.49137	-2.39145	-1.50519	-0.811591	-1.88418	-1.69484	2.12638	-0.901952	-2.2775	4.75044	0.000256557	0.00027499
ENSG00000215482	CALM2P3	CALM2P3	calmodulin 2 pseudogene 3 [Source:HGNC Symbol;Acc:HGNC:1448]	13	q14.11	41170700	41171148	449	-1	-0.221259	0.347052	0.0366036	-0.00557181	-0.988089	0.638669	0.0541319	-0.065058	-0.0332016	1.87147	4.74843	0.000257536	0.000276025
ENSG00000178226	PRSS36	PRSS36	serine protease 36 [Source:HGNC Symbol;Acc:HGNC:26906]	16	p11.2	31138926	31150083	3673	-1	-1.13205	-1.22592	-1.01107	0.112678	-0.727912	-1.86807	-1.12301	0.489878	0.949817	-1.13967	4.74825	0.000257625	0.000276105
ENSG00000272361	AC005014.2		novel transcript	7	p21.1	16593626	16594224	599	-1	-0.0581485	0.0127218	1.48158	-0.717419	0.174232	-0.827353	0.478717	0.332163	-0.850715	-2.89715	4.74698	0.000258246	0.000276756
ENSG00000227288	ARID3BP1	ARID3BP1	ARID3B pseudogene 1 [Source:HGNC Symbol;Acc:HGNC:54553]	1	p31.1	81501794	81503468	1675	1	-0.565619	-0.308925	0.107346	-0.396865	-0.774501	0.621448	-0.255733	0.360103	-1.00367	0.0321343	4.74423	0.000259599	0.00027819
ENSG00000287346	AL132712.2		novel transcript	14	q32.33	103873148	103880381	1681	1	-1.81697	-1.38675	-0.996017	-1.01922	-1.27067	-0.0291134	-1.39991	1.40259	-1.70484	-1.22942	4.73735	0.000263012	0.000281833
ENSG00000272606	AC015982.2		novel transcript	2	p16.1	55617909	55618373	465	1	-0.70008	-0.729766	-1.43654	-0.302379	0.250686	0.0616569	-0.95546	0.427065	0.655413	-0.568405	4.73556	0.000263908	0.000282778
ENSG00000245105	A2M-AS1	A2M-AS1	A2M antisense RNA 1 [Source:HGNC Symbol;Acc:HGNC:27057]	12	p13.31	9065163	9068689	2948	1	-0.0852913	0.431804	0.28544	1.40925	0.458264	-0.810207	0.210651	-0.697301	-0.301575	-1.22782	4.73518	0.000264096	0.000282964
ENSG00000182768	NGRN	NGRN	neugrin, neurite outgrowth associated [Source:HGNC Symbol;Acc:HGNC:18077]	15	q26.1	90265659	90275778	3116	1	-0.370291	-0.283987	-0.0815491	0.131593	-0.137878	0.252399	-0.245275	0.0667003	-0.0881098	4.09846	4.73463	0.000264376	0.000283249
ENSG00000196754	S100A2	S100A2	S100 calcium binding protein A2 [Source:HGNC Symbol;Acc:HGNC:10492]	1	q21.3	153561108	153567890	1546	-1	1.6336	2.01854	0.783901	0.277281	-0.0731979	3.19851	1.47868	-1.0857	-0.693798	-1.79512	4.73084	0.000266282	0.000285276
ENSG00000234287	AC099560.2		ribosomal protein S27 (RPS27) pseudogene	3	p22.1	40761545	40761799	255	1	0.167241	-0.0699706	-0.125072	0.602153	0.565707	-0.278801	-0.00926732	-0.16116	0.391718	2.71496	4.72961	0.000266906	0.000285928
ENSG00000279672	AP006621.5		TEC	11	p15.5	779617	780755	1139	1	-0.523783	-0.759302	0.0383241	0.327484	0.400917	0.501144	-0.41492	0.265246	-0.555926	0.546196	4.72949	0.000266966	0.000285976
ENSG00000232555	AC104088.1		novel transcript	2	q31.1	172137345	172370401	2561	1	0.355316	1.30685	0.760585	-0.728076	-0.220767	-0.792221	0.807584	-0.808007	2.25009	-2.76346	4.72947	0.000266979	0.000285976
ENSG00000167995	BEST1	BEST1	bestrophin 1 [Source:HGNC Symbol;Acc:HGNC:12703]	11	q12.3	61950063	61965515	8688	1	2.14118	1.32188	1.41116	0.298184	3.47453	1.36936	1.62474	-1.21883	0.0734854	-1.69518	4.72772	0.000267868	0.000286913
ENSG00000127989	MTERF1	MTERF1	mitochondrial transcription termination factor 1 [Source:HGNC Symbol;Acc:HGNC:21463]	7	q21.2	91692008	91880702	4872	-1	-0.481196	-0.353311	-0.537883	-0.243246	0.00330349	-0.307585	-0.457464	0.30188	-0.145762	3.40698	4.724	0.000269769	0.000288933
ENSG00000118557	PMFBP1	PMFBP1	polyamine modulated factor 1 binding protein 1 [Source:HGNC Symbol;Acc:HGNC:17728]	16	q22.2	72112157	72176878	5591	-1	0.754418	0.588392	0.684176	0.758875	1.39299	2.25225	0.675662	-0.744658	-0.4634	0.0579354	4.72073	0.000271449	0.000290717
ENSG00000259404	EFL1P1	EFL1P1	elongation factor like GTPase 1 pseudogene 1 [Source:HGNC Symbol;Acc:HGNC:31739]	15	q25.2	84080168	84126604	1798	1	-1.10458	-0.73361	-1.38823	-0.565522	-0.76719	0.318529	-1.07547	0.700101	-0.713894	-1.16325	4.71924	0.000272218	0.000291525
ENSG00000236852	BX322784.1		Sjogren syndrome antigen B (autoantigen La) (SSB) pseudogene	X	q11.1	62779250	62780326	1077	1	-1.79588	-0.67806	-1.28347	-1.92284	-0.709047	-1.40033	-1.25247	0.912064	0.449066	-1.09125	4.7183	0.000272707	0.000292032
ENSG00000255284	AP006621.3		novel transcript	11	p15.5	777578	784297	1489	1	0.522443	0.674028	0.45689	0.804079	1.3482	0.363126	0.551121	-0.461276	-0.793844	1.1732	4.71464	0.00027461	0.000294055
ENSG00000174365	SNHG11	SNHG11	small nucleolar RNA host gene 11 [Source:HGNC Symbol;Acc:HGNC:25046]	20	q11.23	38446343	38450940	4525	1	0.108237	0.225771	0.289219	-0.00416719	0.27462	0.456899	0.207742	-0.325647	0.530124	2.5391	4.71339	0.000275265	0.000294741
ENSG00000261777	AC012184.3		novel transcript, antisense to DDX19B and DDX19A	16	q22.1	70315442	70346806	1765	-1	0.387509	-0.457452	-0.38149	0.0395896	-0.234833	0.33948	-0.150478	-0.144061	1.08053	-0.412803	4.71093	0.000276557	0.000296108
ENSG00000172159	FRMD3	FRMD3	FERM domain containing 3 [Source:HGNC Symbol;Acc:HGNC:24125]	9	q21.32	83242990	83538546	6486	-1	-0.244706	-2.2137	-1.29152	3.2067	0.407885	0.0736194	-1.24998	0.501453	-1.74301	-0.984322	4.70259	0.000280979	0.000300826
ENSG00000280069	AC127024.8		TEC	17	q11.2	30738182	30740275	2094	1	-1.1751	-1.98348	-0.0198165	0.240733	0.493066	-0.583411	-1.05946	0.591609	-0.999776	-0.832781	4.69433	0.00028543	0.000305576
ENSG00000235954	TTC28-AS1	TTC28-AS1	TTC28 antisense RNA 1 [Source:HGNC Symbol;Acc:HGNC:29336]	22	q12.1	27919376	28008581	14199	1	0.176167	0.409304	0.394929	0.647608	0.134424	0.100616	0.3268	-0.303489	-0.0565089	3.75008	4.6925	0.000286427	0.000306626
ENSG00000173480	ZNF417	ZNF417	zinc finger protein 417 [Source:HGNC Symbol;Acc:HGNC:20646]	19	q13.43	57900296	57916610	5276	-1	0.22926	0.22759	0.353078	0.292262	0.293327	0.258657	0.269976	-0.195054	-0.166609	4.37247	4.69199	0.000286708	0.00030691
ENSG00000146576	C7orf26	C7orf26	chromosome 7 open reading frame 26 [Source:HGNC Symbol;Acc:HGNC:21702]	7	p22.1	6590021	6608726	2724	1	0.059341	-0.102705	-0.138636	0.157234	0.511209	-0.101484	-0.0606667	0.0223237	-0.248526	3.72829	4.69139	0.000287032	0.000307241
ENSG00000223916	AC097638.1		ribosomal protein L18a (RPL18A) pseudogene	3	p22.1	43484972	43485880	515	-1	-1.13772	-0.622367	-0.528087	-0.144343	-0.384502	-0.30191	-0.762723	0.128053	0.82147	-0.293801	4.68653	0.000289703	0.000310083
ENSG00000215003	RPL15P20	RPL15P20	ribosomal protein L15 pseudogene 20 [Source:HGNC Symbol;Acc:HGNC:36130]	16	p13.11	15931697	15932294	598	-1	-0.680226	-0.374888	-0.238754	-0.24954	-0.58586	-1.17782	-0.431289	0.330481	0.640926	0.374099	4.68401	0.000291097	0.000311559
ENSG00000236534	H3P36	H3P36	H3 histone pseudogene 36 [Source:HGNC Symbol;Acc:HGNC:42030]	13	q21.33	71675067	71675469	403	1	-0.711196	-0.942444	-0.816496	0.156535	-0.446171	-0.311957	-0.823379	0.438764	0.0345436	0.911743	4.68172	0.000292369	0.000312903
ENSG00000279744	AC132938.6		TEC	17	q25.3	82462601	82464255	1655	1	-0.665894	-0.316258	-0.82455	2.04674	-1.33413	-1.39502	-0.602234	0.489801	-1.14392	-1.82402	4.67721	0.000294893	0.000315588
ENSG00000178464	RPL10P16	RPL10P16	ribosomal protein L10 pseudogene 16 [Source:HGNC Symbol;Acc:HGNC:36882]	19	p13.13	12643275	12643919	645	-1	0.153341	0.0969732	0.143542	0.278173	0.563716	0.0296825	0.131285	-0.279145	0.439182	3.6446	4.66978	0.000299102	0.000320074
ENSG00000214366	EIF4EP5	EIF4EP5	eukaryotic translation initiation factor 4E pseudogene 5 [Source:HGNC Symbol;Acc:HGNC:51463]	8	p22	14309033	14309672	640	1	-0.836493	-2.06235	-1.34714	0.456834	-0.59539	-1.33516	-1.41533	1.12551	-0.402746	-1.84573	4.66968	0.000299158	0.000320117
ENSG00000231890	DARS-AS1	DARS-AS1	DARS antisense RNA 1 [Source:HGNC Symbol;Acc:HGNC:40170]	2	q21.3	135985176	136022593	6566	1	-1.12803	0.329551	-1.09496	-1.74966	-0.616043	-0.988351	-0.631146	0.347371	1.23426	-0.893838	4.66949	0.000299263	0.000320212
ENSG00000149716	LTO1	LTO1	LTO1 maturation factor of ABCE1 [Source:HGNC Symbol;Acc:HGNC:17589]	11	q13.3	69653076	69675416	7872	-1	-0.0631394	-0.292321	-0.225096	-0.309118	0.322765	0.230745	-0.193519	-0.0119088	0.383119	3.08489	4.66905	0.000299515	0.000320464
ENSG00000270265	AC104819.3		novel transcript	4	q31.3	151333775	151353224	540	-1	0.637351	-0.409643	-0.346691	-0.101621	-1.97572	0.223273	-0.0396609	0.988102	-1.96638	-1.82229	4.66263	0.000303206	0.000324396
ENSG00000182185	RAD51B	RAD51B	RAD51 paralog B [Source:HGNC Symbol;Acc:HGNC:9822]	14	q24.1	67819779	68730218	7477	1	0.300709	0.409557	0.138339	0.898386	0.628144	0.363338	0.282868	-0.476162	0.106784	2.60535	4.65539	0.000307422	0.00032889
ENSG00000182873	PRKCZ-AS1	PRKCZ-AS1	PRKCZ antisense RNA 1 [Source:HGNC Symbol;Acc:HGNC:40477]	1	p36.33	2181794	2184389	1734	-1	0.908929	-0.15727	0.630704	2.06977	1.28969	-0.585801	0.460788	-0.317748	-1.32265	-1.29143	4.65167	0.000309614	0.000331217
ENSG00000235316	DUSP8P5	DUSP8P5	dual specificity phosphatase 8 pseudogene 5 [Source:HGNC Symbol;Acc:HGNC:45003]	10	q22.2	73731824	73733638	1815	1	0.517545	1.71228	1.28812	1.88115	0.616505	-0.360736	1.17265	-0.919453	-0.762518	-0.780179	4.65149	0.000309717	0.000331309
ENSG00000243056	EIF4EBP3	EIF4EBP3	eukaryotic translation initiation factor 4E binding protein 3 [Source:HGNC Symbol;Acc:HGNC:3290]	5	q31.3	140547662	140549576	693	1	-2.71039	-0.494979	-1.35369	-1.13796	-0.581155	-1.71822	-1.51969	0.950476	0.943905	-2.61438	4.647	0.000312388	0.000334149
ENSG00000115137	DNAJC27	DNAJC27	DnaJ heat shock protein family (Hsp40) member C27 [Source:HGNC Symbol;Acc:HGNC:30290]	2	p23.3	24943636	24972094	5624	-1	0.0881829	0.297639	0.278176	0.998991	0.30315	0.182158	0.221333	-0.356176	-0.0911499	2.28869	4.64361	0.000314412	0.000336295
ENSG00000179978	NAIPP2	NAIPP2	NAIP pseudogene 2 [Source:HGNC Symbol;Acc:HGNC:16042]	5	q13.2	70094659	70128434	3544	-1	0.461898	1.43566	0.766883	1.93066	0.699543	-0.340408	0.888149	-0.741871	-0.475057	-0.712354	4.64257	0.000315041	0.00033695
ENSG00000163806	SPDYA	SPDYA	speedy/RINGO cell cycle regulator family member A [Source:HGNC Symbol;Acc:HGNC:30613]	2	p23.2	28782517	28850611	3483	1	0.804542	1.44554	1.82802	0.051203	0.29197	0.34412	1.35937	-0.844552	0.781989	-1.19788	4.64221	0.000315256	0.000337162
ENSG00000173404	INSM1	INSM1	INSM transcriptional repressor 1 [Source:HGNC Symbol;Acc:HGNC:6090]	20	p11.23	20368104	20370949	2846	1	-0.935149	-4.12749	-0.345894	-1.90427	-2.42537	-4.24494	-1.80285	2.68036	-1.73173	-1.84288	4.63614	0.000318934	0.000341076
ENSG00000244363	RPL7P23	RPL7P23	ribosomal protein L7 pseudogene 23 [Source:HGNC Symbol;Acc:HGNC:35658]	5	q13.3	77582376	77583122	747	1	-0.31592	-0.276203	-0.277333	0.192838	0.106508	-0.47441	-0.289819	0.150695	0.0254212	3.87163	4.63562	0.000319248	0.000341394
ENSG00000185453	ZSWIM9	ZSWIM9	zinc finger SWIM-type containing 9 [Source:HGNC Symbol;Acc:HGNC:34495]	19	q13.33	48170680	48197620	3763	1	-0.693233	-0.0988749	-0.595385	-0.145366	-0.465056	-0.446057	-0.462498	0.349716	-0.365361	1.55557	4.62045	0.000328644	0.000351423
ENSG00000224004	ATP5F1CP1	ATP5F1CP1	ATP synthase F1 subunit gamma pseudogene 1 [Source:HGNC Symbol;Acc:HGNC:834]	14	q22.2	53991101	53991995	895	-1	0.490559	0.239346	0.067639	-0.721805	0.660936	0.24638	0.265848	-0.162942	0.837173	-0.399673	4.60605	0.000337825	0.000361221
ENSG00000273306	AC018690.1		novel transcript	2	q11.2	99405218	99405843	626	1	-1.32897	-1.29525	-0.758828	0.0859481	0.0844486	-1.49682	-1.12768	0.176183	1.74688	-1.95908	4.60259	0.000340072	0.000363604
ENSG00000205871	RPS3AP47	RPS3AP47	RPS3A pseudogene 47 [Source:HGNC Symbol;Acc:HGNC:36744]	15	q15.2	43115702	43116493	792	-1	-0.328315	-0.165406	-0.215147	0.420807	0.162776	-0.271726	-0.236289	-0.0290994	0.226394	4.2275	4.59818	0.000342951	0.000366662
ENSG00000270681	AC095055.1		novel transcript, antisense to SH3D19	4	q31.3	151139991	151141103	1113	1	0.555772	1.66887	1.18881	0.522014	1.22725	-0.46376	1.13782	-0.771672	0.355153	-0.718279	4.59369	0.000345914	0.000369811
ENSG00000262074	SNORD3B-2	SNORD3B-2	small nucleolar RNA, C/D box 3B-2 [Source:HGNC Symbol;Acc:HGNC:33190]	17	p11.2	19063346	19064136	791	-1	-1.88198	-4.11318	-1.83861	0.933377	1.55758	2.45903	-2.61126	0.495359	1.19044	3.08045	4.59261	0.000346633	0.000370559
ENSG00000226360	RPL10AP6	RPL10AP6	ribosomal protein L10a pseudogene 6 [Source:HGNC Symbol;Acc:HGNC:36504]	3	p14.2	61742455	61743106	652	-1	-0.330991	-0.17368	-0.288617	0.316044	0.0249587	-0.242158	-0.264429	0.0552569	0.229969	4.40378	4.59174	0.000347209	0.000371155
ENSG00000163945	UVSSA	UVSSA	UV stimulated scaffold protein A [Source:HGNC Symbol;Acc:HGNC:29304]	4	p16.3	1347208	1395989	15828	1	0.181894	0.425333	0.415613	-0.0867551	0.501932	-0.0763144	0.340947	-0.253957	-0.141747	3.56103	4.58938	0.00034878	0.000372815
ENSG00000241081	RPL22P2	RPL22P2	ribosomal protein L22 pseudogene 2 [Source:HGNC Symbol;Acc:HGNC:19794]	14	q24.3	76886377	76886750	374	-1	-0.812112	-0.537753	-0.365867	-0.240427	-0.294369	-0.687528	-0.571911	0.36132	-0.138862	2.1894	4.58474	0.000351899	0.000376128
ENSG00000259005	AC005479.1		novel transcript	14	q24.3	74474007	74474864	589	-1	1.45241	0.893423	1.29304	0.257297	0.86704	1.861	1.21296	-0.99538	-0.335378	-0.947057	4.58361	0.000352664	0.000376925
ENSG00000142541	RPL13A	RPL13A	ribosomal protein L13a [Source:HGNC Symbol;Acc:HGNC:10304]	19	q13.33	49487554	49492308	2369	1	0.0169907	0.0210383	-0.123728	0.409989	0.335793	-0.360342	-0.0285662	-0.030202	0.149265	11.1045	4.58198	0.000353765	0.000378082
ENSG00000183208	GDPGP1	GDPGP1	GDP-D-glucose phosphorylase 1 [Source:HGNC Symbol;Acc:HGNC:34360]	15	q26.1	90233808	90245811	5778	1	0.629304	0.30093	0.451738	-0.0523989	-0.675919	0.896222	0.460657	-0.178373	0.389961	0.0227385	4.57788	0.000356557	0.000381046
ENSG00000142606	MMEL1	MMEL1	membrane metalloendopeptidase like 1 [Source:HGNC Symbol;Acc:HGNC:14668]	1	p36.32	2590639	2633016	3870	-1	-1.91368	0.511707	-0.346407	1.39073	-1.02272	-0.591002	-0.582792	0.112681	-0.820602	-2.52657	4.57271	0.000360108	0.000384819
ENSG00000178605	GTPBP6	GTPBP6	GTP binding protein 6 (putative) [Source:HGNC Symbol;Acc:HGNC:30189]	X	p22.33	304529	318819	2964	-1	0.226562	0.0639331	-0.031876	-0.198194	0.326416	-0.0493424	0.0862064	-0.0837329	0.329609	5.33457	4.56968	0.00036221	0.000387045
ENSG00000165275	TRMT10B	TRMT10B	tRNA methyltransferase 10B [Source:HGNC Symbol;Acc:HGNC:26454]	9	p13.2	37753803	37778972	2866	1	0.0480027	0.432722	0.193486	0.0982883	0.21137	0.0390527	0.224737	-0.194747	-0.415278	2.07658	4.5584	0.000370133	0.00039549
ENSG00000278611	ZNF426-DT	ZNF426-DT	ZNF426 divergent transcript [Source:HGNC Symbol;Acc:HGNC:53777]	19	p13.2	9538693	9539734	905	1	-0.661496	-1.60391	-1.8545	0.592373	-1.37599	-0.182893	-1.3733	1.19293	-0.94785	-1.44116	4.55716	0.000371014	0.00039641
ENSG00000168079	SCARA5	SCARA5	scavenger receptor class A member 5 [Source:HGNC Symbol;Acc:HGNC:28701]	8	p21.1	27869883	27992673	4380	-1	0.471321	2.00094	1.29944	1.29737	2.95287	-0.831684	1.25723	-0.59398	-1.99687	-2.29236	4.55313	0.0003739	0.000399472
ENSG00000287733	AC083862.2		novel transcript	7	q33	135170816	135172414	1053	1	0.56489	-0.0262033	0.629932	0.453691	0.212442	0.285948	0.389539	-0.692324	1.58468	-1.48343	4.55084	0.000375545	0.000401208
ENSG00000157542	KCNJ6	KCNJ6	potassium inwardly rectifying channel subfamily J member 6 [Source:HGNC Symbol;Acc:HGNC:6267]	21	q22.13	37607373	38121345	19979	-1	-0.32376	-2.15857	-0.440881	-0.148357	-2.28825	-1.66511	-0.974404	0.706116	1.06635	-2.0311	4.54777	0.000377762	0.000403555
ENSG00000149823	VPS51	VPS51	VPS51 subunit of GARP complex [Source:HGNC Symbol;Acc:HGNC:1172]	11	q13.1	65089324	65111862	4880	1	0.00569878	0.0162129	0.197445	-0.305764	-0.107259	-0.01186	0.073119	-0.0391506	0.30205	6.29359	4.54743	0.000378009	0.000403797
ENSG00000165949	IFI27	IFI27	interferon alpha inducible protein 27 [Source:HGNC Symbol;Acc:HGNC:5397]	14	q32.12	94104836	94116698	4147	1	1.0699	1.75054	-0.711678	2.64219	1.58976	0.790609	0.702921	-0.961659	-1.05943	-1.33066	4.54616	0.000378933	0.000404763
ENSG00000161265	U2AF1L4	U2AF1L4	U2 small nuclear RNA auxiliary factor 1 like 4 [Source:HGNC Symbol;Acc:HGNC:23020]	19	q13.12	35742464	35745445	2875	-1	0.0929993	-1.28546	-0.119569	-0.247742	-0.59436	-0.15653	-0.437343	0.418487	-0.0213703	0.479505	4.53965	0.000383702	0.000409834
ENSG00000231793	DOC2GP	DOC2GP	double C2 domain gamma, pseudogene [Source:HGNC Symbol;Acc:HGNC:37962]	11	q13.2	67612651	67616257	3146	-1	-0.879942	0.974087	-0.178313	1.50325	0.310387	-0.74617	-0.028056	-0.316979	0.328549	-0.749306	4.5352	0.000386998	0.000413333
ENSG00000169100	SLC25A6	SLC25A6	solute carrier family 25 member 6 [Source:HGNC Symbol;Acc:HGNC:10992]	X	p22.33	1386152	1392113	1553	-1	-0.279974	-0.155651	-0.079334	-0.2977	0.287652	-0.4718	-0.171653	0.116006	0.0126458	8.8065	4.5332	0.000388495	0.000414909
ENSG00000174514	MFSD4A	MFSD4A	major facilitator superfamily domain containing 4A [Source:HGNC Symbol;Acc:HGNC:25433]	1	q32.1	205568885	205602918	5790	1	1.09272	0.639503	-0.709211	1.7638	-0.255881	-1.36713	0.341003	0.0355961	0.903546	-2.0474	4.53009	0.000390818	0.000417368
ENSG00000277425	AL121890.4		novel transcript	20	p13	5066082	5068154	609	-1	0.172693	1.41825	1.83083	2.53975	1.25358	-0.541656	1.14059	-1.5363	0.604859	-2.59627	4.52554	0.000394258	0.000421019
ENSG00000260267	AC026471.1		novel transcript, antisense to ARMC5	16	p11.2	31456711	31459736	3026	-1	-0.129049	0.165475	0.628275	0.437683	0.52818	0.414884	0.221567	-0.451222	-0.0257024	2.0023	4.51975	0.000398674	0.000425711
ENSG00000235636	NUS1P1	NUS1P1	NUS1 pseudogene 1 [Source:HGNC Symbol;Acc:HGNC:38472]	X	p11.3	47512602	47513483	882	-1	0.468224	0.712623	0.260132	0.1306	0.533868	0.473903	0.480326	-0.387084	0.650462	0.883855	4.51949	0.000398874	0.000425903
ENSG00000136738	STAM	STAM	signal transducing adaptor molecule [Source:HGNC Symbol;Acc:HGNC:11357]	10	p12.33	17644151	17716824	4130	1	0.0823661	-0.0148247	0.026191	0.219686	0.147719	0.192713	0.0312441	-0.00325679	-0.349373	5.43305	4.51713	0.000400686	0.000427814
ENSG00000265666	RARA-AS1	RARA-AS1	RARA antisense RNA 1 [Source:HGNC Symbol;Acc:HGNC:49577]	17	q21.2	40340867	40343136	1790	-1	0.0754054	1.09391	2.54298	0.31986	1.06953	1.1306	1.23743	-1.4121	0.225353	-1.14445	4.51607	0.000401507	0.000428668
ENSG00000261659	Z92544.1		novel transcript, antisense to FBXL16	16	p13.3	689001	692554	3554	1	0.697103	1.2251	1.43187	0.925272	-0.25272	-0.239821	1.11803	-0.565193	-1.09216	-1.09954	4.51534	0.00040207	0.000429246
ENSG00000225137	DYNC1I2P1	DYNC1I2P1	dynein cytoplasmic 1 intermediate chain 2 pseudogene 1 [Source:HGNC Symbol;Acc:HGNC:45012]	10	q11.23	50264978	50266815	1838	1	-0.324316	-0.164917	0.476425	-0.0110484	-0.49103	0.327507	-0.00426942	-0.132673	-0.121079	1.52615	4.49545	0.000417771	0.000445984
ENSG00000234981	AC244034.1		ribosomal protein L7a (RPL7A) pseudogene	1	q32.1	206528915	206529706	792	1	-0.469092	-0.399255	0.10631	-0.0655746	-0.00290573	-0.0127077	-0.254012	-0.211625	0.97845	-0.451151	4.49451	0.000418526	0.000446767
ENSG00000178429	RPS3AP5	RPS3AP5	RPS3A pseudogene 5 [Source:HGNC Symbol;Acc:HGNC:23744]	10	q23.1	84560443	84561263	821	1	-0.231642	-0.0359291	-0.251234	0.59713	0.222805	-0.106915	-0.172935	-0.0783305	0.214698	4.40275	4.48683	0.000424764	0.0004534
ENSG00000073169	SELENOO	SELENOO	selenoprotein O [Source:HGNC Symbol;Acc:HGNC:30395]	22	q13.33	50200979	50217616	2363	1	-0.262267	-0.0506182	0.0287029	-0.466072	0.365812	-0.384343	-0.0947273	-0.0581157	0.340368	3.39205	4.48485	0.000426387	0.000455108
ENSG00000260942	CAPN10-DT	CAPN10-DT	CAPN10 divergent transcript [Source:HGNC Symbol;Acc:HGNC:48839]	2	q37.3	240582700	240586699	4000	-1	-0.527927	-0.764805	-0.290296	0.555069	0.855516	0.595311	-0.527676	0.189196	-0.681239	0.893762	4.47996	0.000430434	0.000459403
ENSG00000223797	ENTPD3-AS1	ENTPD3-AS1	ENTPD3 antisense RNA 1 [Source:HGNC Symbol;Acc:HGNC:26710]	3	p22.1	40313802	40453329	6253	-1	-0.0499954	0.817421	0.242686	0.13344	-0.442811	0.0120178	0.336704	-0.338929	-0.206446	0.638102	4.47937	0.000430921	0.000459899
ENSG00000180535	BHLHA15	BHLHA15	basic helix-loop-helix family member a15 [Source:HGNC Symbol;Acc:HGNC:22265]	7	q21.3	98211427	98212979	798	1	-0.184089	1.10897	-0.650531	0.471261	0.873594	1.43204	0.0914494	0.288273	-1.7037	-1.56232	4.47743	0.000432537	0.000461599
ENSG00000228766	RPL7L1P8	RPL7L1P8	ribosomal protein L7 like 1 pseudogene 8 [Source:HGNC Symbol;Acc:HGNC:39490]	3	q26.33	182610674	182611414	741	1	-0.87384	-0.490806	-0.571802	-0.152146	-0.355086	-0.0542117	-0.645483	0.235636	0.269962	0.0362012	4.47711	0.000432807	0.000461862
ENSG00000206634	SNORA22	SNORA22	small nucleolar RNA, H/ACA box 22 [Source:HGNC Symbol;Acc:HGNC:32612]	7	q11.21	65755526	65755659	134	1	-1.17635	-1.16089	-0.599065	0.136117	-0.704685	-1.09927	-0.978768	0.750348	-0.515426	-0.0271327	4.4744	0.00043507	0.000464252
ENSG00000129535	NRL	NRL	neural retina leucine zipper [Source:HGNC Symbol;Acc:HGNC:8002]	14	q12	24078662	24115010	4554	-1	-0.404513	-0.855376	0.0688005	-0.668524	0.66847	0.00597458	-0.397029	-0.168649	0.975488	-0.304274	4.46882	0.000439782	0.000469255
ENSG00000149646	CNBD2	CNBD2	cyclic nucleotide binding domain containing 2 [Source:HGNC Symbol;Acc:HGNC:16145]	20	q11.23	35954564	36030700	5005	1	-0.0870773	0.474575	0.224773	0.307444	0.911968	-1.21629	0.20409	-0.426113	0.728568	0.156758	4.46602	0.000442163	0.00047177
ENSG00000274471	AC242376.2		hect domain and RLD 2 (HERC2) pseudogene	15	q11.2	23309607	23314566	2173	1	0.383987	0.764866	0.921457	0.374284	-0.458933	-0.680842	0.690103	-0.219083	-0.456213	-0.352103	4.46392	0.000443958	0.00047366
ENSG00000286416	AL442067.3		novel transcript	13	q32.1	97405169	97433994	4724	-1	0.985517	0.643869	1.15874	0.919783	1.12336	1.24069	0.929376	-0.909081	-0.58606	-0.786699	4.46155	0.000445993	0.000475806
ENSG00000229419	RALGAPA1P1	RALGAPA1P1	RALGAPA1 pseudogene 1 [Source:HGNC Symbol;Acc:HGNC:23203]	9	q31.2	105520128	105526359	6232	1	-0.00493393	0.786714	-0.0025265	-0.0361268	-0.429994	0.347247	0.259751	-0.265394	-0.140274	1.04008	4.4615	0.000446035	0.000475825
ENSG00000275734	AC010538.1		novel transcript, sense overlapping CDK10	16	q24.3	89671568	89685304	3077	1	1.89142	1.27009	-0.237893	3.22005	2.50647	2.06893	0.974539	-1.35254	-0.530759	-1.36686	4.46012	0.000447225	0.000477068
ENSG00000239880	RALBP1P1	RALBP1P1	RALBP1 pseudogene 1 [Source:HGNC Symbol;Acc:HGNC:54696]	3	q26.33	180323107	180325059	1953	1	-0.163733	0.430341	0.640263	0.191916	0.217612	0.386116	0.30229	0.00114507	-1.61073	-0.982092	4.45839	0.000448724	0.000478642
ENSG00000236058	RPL17P36	RPL17P36	ribosomal protein L17 pseudogene 36 [Source:HGNC Symbol;Acc:HGNC:36051]	10	q26.11	118872054	118872602	549	-1	-0.33351	0.00775068	-0.107137	0.468212	0.146749	-0.151835	-0.144299	0.135449	-0.400004	1.99311	4.45725	0.000449712	0.00047967
ENSG00000171121	KCNMB3	KCNMB3	potassium calcium-activated channel subfamily M regulatory beta subunit 3 [Source:HGNC Symbol;Acc:HGNC:6287]	3	q26.32	179236691	179267002	8979	-1	0.952881	0.603499	0.805138	0.275409	0.933514	0.119309	0.787173	-0.751309	0.766353	-0.253405	4.44899	0.000456948	0.000487362
ENSG00000042429	MED17	MED17	mediator complex subunit 17 [Source:HGNC Symbol;Acc:HGNC:2375]	11	q21	93784227	93814963	16610	1	0.154626	0.188923	0.17684	0.514942	0.780901	0.773258	0.173463	-0.35698	0.0164266	2.67984	4.44832	0.000457543	0.00048797
ENSG00000180953	ST20	ST20	suppressor of tumorigenicity 20 [Source:HGNC Symbol;Acc:HGNC:33520]	15	q25.1	79898840	79923702	1614	-1	-0.0536676	-0.339641	-0.273392	0.0192658	0.845443	0.51882	-0.222234	0.0168246	-0.866092	-0.93543	4.44581	0.000459767	0.000490316
ENSG00000239665	AL157392.3		novel transcript	10	p13	13631143	13668445	15012	1	-0.0362911	0.216031	0.245092	0.160304	0.021758	-0.84658	0.141611	-0.201818	0.519406	2.32921	4.44092	0.000464129	0.000494941
ENSG00000278864	AC055811.4		novel transcript	17	p11.2	17181504	17183257	1754	1	0.130309	-0.286847	0.454886	0.391783	0.691153	0.115313	0.0994494	-0.396568	0.880521	0.143387	4.43645	0.000468161	0.000499215
ENSG00000095752	IL11	IL11	interleukin 11 [Source:HGNC Symbol;Acc:HGNC:5966]	19	q13.42	55364382	55370463	2678	-1	0.484504	-0.553949	-0.559362	0.322728	0.482554	-1.03474	-0.209602	0.485069	-1.94304	-1.25069	4.4336	0.000470749	0.000501947
ENSG00000186564	FOXD2	FOXD2	forkhead box D2 [Source:HGNC Symbol;Acc:HGNC:3803]	1	p33	47438044	47440691	2648	1	1.65276	-0.93009	2.12937	-0.300943	0.146514	0.367451	0.95068	-1.00584	2.60508	-2.99331	4.43339	0.000470934	0.000502118
ENSG00000233791	LINC01136	LINC01136	long intergenic non-protein coding RNA 1136 [Source:HGNC Symbol;Acc:HGNC:49452]	1	q32.1	203298758	203305309	2725	-1	2.78176	2.7136	1.58463	2.01108	1.87512	1.83974	2.36	-1.83094	-0.763218	-2.67966	4.42976	0.000474255	0.000505632
ENSG00000246859	STARD4-AS1	STARD4-AS1	STARD4 antisense RNA 1 [Source:HGNC Symbol;Acc:HGNC:44117]	5	q22.1	111510396	111739726	9263	1	-0.532643	-0.388242	1.20378	0.713981	0.137397	-3.45664	0.0942973	0.132551	-0.299047	-1.16945	4.42823	0.000475655	0.000507097
ENSG00000280239	AC011498.7		TEC	19	p13.3	4448810	4450836	2027	1	-0.291697	-1.61423	-0.968838	0.0807545	-0.434956	-1.59878	-0.958255	0.717351	0.412801	-0.78802	4.42564	0.000478048	0.000509621
ENSG00000168434	COG7	COG7	component of oligomeric golgi complex 7 [Source:HGNC Symbol;Acc:HGNC:18622]	16	p12.2	23388493	23453189	4352	-1	-0.125757	-0.224534	0.0852872	-0.103274	0.195804	-0.0312258	-0.0883347	0.138375	-0.26262	4.05816	4.41871	0.0004845	0.000516471
ENSG00000235354	RPS29P16	RPS29P16	ribosomal protein S29 pseudogene 16 [Source:HGNC Symbol;Acc:HGNC:35560]	7	q22.1	103348601	103348771	171	1	-0.24693	-0.325129	-0.3626	-0.500984	-0.345673	-0.0997071	-0.311553	0.197324	0.829972	0.418419	4.41503	0.000487964	0.000520136
ENSG00000199883	RN7SKP90	RN7SKP90	RN7SK pseudogene 90 [Source:HGNC Symbol;Acc:HGNC:45814]	11	p15.2	16842253	16842587	335	1	0.541493	0.158437	0.673202	1.37238	0.4958	0.295561	0.457711	-0.583769	0.188452	4.92547	4.40977	0.000492959	0.000525432
ENSG00000241852	C8orf58	C8orf58	chromosome 8 open reading frame 58 [Source:HGNC Symbol;Acc:HGNC:32233]	8	p21.3	22599599	22604150	3319	1	-0.0334942	0.572534	0.151473	0.0148507	-0.101204	0.117853	0.230171	-0.0697217	-0.332025	3.84828	4.40137	0.000501048	0.000534025
ENSG00000279608	AL353795.3		TEC	9	p13.3	35038625	35044326	5702	-1	1.51125	1.27975	1.87769	0.718792	-0.514673	0.243871	1.55623	-0.863294	-0.329286	-1.15626	4.40117	0.000501247	0.000534208
ENSG00000215022	AL008729.1		novel transcript, antisense to PHACTR1	6	p24.1	13264861	13295586	3115	-1	-0.953032	-0.420755	-0.671707	1.30001	1.23813	-1.44769	-0.681831	0.267874	-1.05201	-1.8266	4.39924	0.000503121	0.000536177
ENSG00000245849	RAD51-AS1	RAD51-AS1	RAD51 antisense RNA 1 [Source:HGNC Symbol;Acc:HGNC:48621]	15	q15.1	40686183	40695107	2820	-1	-0.62161	0.427866	0.283797	-0.252603	-0.0967524	-1.53246	0.0300177	0.123899	-0.339241	0.873299	4.39591	0.000506383	0.000539624
ENSG00000165660	ABRAXAS2	ABRAXAS2	abraxas 2, BRISC complex subunit [Source:HGNC Symbol;Acc:HGNC:28975]	10	q26.13	124801819	124836667	2955	1	0.10679	0.0404957	0.0155885	0.445716	0.186381	0.23868	0.0542912	-0.0799023	-0.110855	4.6877	4.3948	0.000507468	0.000540751
ENSG00000210196	MT-TP	MT-TP	mitochondrially encoded tRNA-Pro (CCN) [Source:HGNC Symbol;Acc:HGNC:7494]	MT		15956	16023	68	-1	0.102292	1.42119	1.09341	-0.169563	-0.318016	-0.47584	0.872296	-0.850908	0.505663	-0.548321	4.39282	0.000509425	0.000542808
ENSG00000232952	AL512844.1		matrin 3 (MATR3) pseudogene	1	p21.1	105891739	105893517	1779	1	-0.95418	-0.750133	-1.18598	0.0662735	0.0534341	0.0909496	-0.963429	0.428442	0.162015	0.28702	4.39118	0.000511039	0.000544499
ENSG00000283828	AL137002.2		WAS/WASL-interacting protein family member 2-like [Source:NCBI gene;Acc:102724474]	13	q34	113149432	113154002	2238	-1	0.868707	0.546858	0.0132638	2.06197	2.38708	3.82873	0.476276	-1.04168	-0.385978	-1.6987	4.38957	0.00051264	0.000546175
ENSG00000272455	AL391244.2		novel transcript	1	p36.33	1409096	1410618	1523	1	-0.492216	-0.744665	-0.211769	0.600277	0.400279	-0.238291	-0.482883	0.232466	-0.759019	0.270472	4.38661	0.000515593	0.000549292
ENSG00000215179	MAPK6P4	MAPK6P4	mitogen-activated protein kinase 6 pseudogene 4 [Source:HGNC Symbol;Acc:HGNC:18456]	8	q11.1	46972476	46974617	2142	-1	-0.932206	-0.556207	-0.97899	-0.430169	-1.32458	-0.299969	-0.822467	0.725911	-0.381194	0.316838	4.3853	0.000516898	0.000550653
ENSG00000104679	R3HCC1	R3HCC1	R3H domain and coiled-coil containing 1 [Source:HGNC Symbol;Acc:HGNC:27329]	8	p21.3	23270120	23296279	2630	1	0.390937	0.218639	0.367529	0.282977	0.355511	0.368551	0.325701	-0.336707	0.100285	4.63208	4.38089	0.000521343	0.000555359
ENSG00000071655	MBD3	MBD3	methyl-CpG binding domain protein 3 [Source:HGNC Symbol;Acc:HGNC:6918]	19	p13.3	1573596	1592865	7909	-1	0.11666	-0.0770451	0.506444	-0.0526811	-0.00805186	0.0760724	0.18202	0.03237	-0.381429	5.7316	4.38011	0.000522134	0.000556171
ENSG00000104960	PTOV1	PTOV1	PTOV1 extended AT-hook containing adaptor protein [Source:HGNC Symbol;Acc:HGNC:9632]	19	q13.33	49850735	49860744	5962	1	0.0670446	-0.0702861	0.120404	0.419796	0.211985	-0.0840927	0.0390541	-0.034611	-0.130565	7.00276	4.37907	0.000523186	0.000557262
ENSG00000070423	RNF126	RNF126	ring finger protein 126 [Source:HGNC Symbol;Acc:HGNC:21151]	19	p13.3	647526	663233	3452	-1	-0.38253	-0.396186	-0.37566	-0.426523	0.0350486	-0.225957	-0.384792	0.335047	-0.000874925	4.32157	4.37767	0.00052461	0.000558749
ENSG00000244242	IFITM10	IFITM10	interferon induced transmembrane protein 10 [Source:HGNC Symbol;Acc:HGNC:40022]	11	p15.5	1732406	1750595	4792	-1	-0.352538	1.01571	0.479249	2.20065	0.316161	-1.71291	0.380808	-0.187349	-1.63627	-1.99509	4.37204	0.00053037	0.000564854
ENSG00000165555	NOXRED1	NOXRED1	NADP dependent oxidoreductase domain containing 1 [Source:HGNC Symbol;Acc:HGNC:20487]	14	q24.3	77394021	77423517	2492	-1	0.750592	0.671394	0.784746	-0.467344	-1.27803	0.505217	0.735577	-0.417334	1.01264	-1.34627	4.36974	0.000532741	0.000567348
ENSG00000254270	ERHP1	ERHP1	ERH pseudogene 1 [Source:HGNC Symbol;Acc:HGNC:41916]	7	q34	139534240	139534549	310	1	-1.0182	-1.5984	-1.34302	-0.0726736	-0.120941	-0.665513	-1.31987	0.722398	0.25761	-0.88249	4.36841	0.000534126	0.000568793
ENSG00000219928	AL161787.1		ribosomal protein S29 (RPS29) pseudogene	9	q21.33	87525302	87525475	174	1	-0.615103	-0.304532	-0.394113	-0.528295	-0.351218	-0.557171	-0.437916	0.242304	0.670326	1.05784	4.36628	0.000536338	0.000571117
ENSG00000214135	AC132008.2		succinate dehydrogenase complex, subunit A, flavoprotein (Fp) (SDHA) pseudogene	3	q29	197578213	197627906	3502	-1	-0.307733	0.189929	0.352189	-0.279686	-0.1304	-0.265848	0.0781282	0.060373	-0.425601	3.20472	4.36023	0.000542677	0.000577837
ENSG00000173221	GLRX	GLRX	glutaredoxin [Source:HGNC Symbol;Acc:HGNC:4330]	5	q15	95751319	95822726	6229	-1	0.309292	-0.581903	-0.0589826	-0.383262	0.102451	1.14568	-0.110531	0.3105	-1.49892	2.79027	4.35468	0.000548551	0.00058406
ENSG00000226964	RHEBP2	RHEBP2	RHEB pseudogene 2 [Source:HGNC Symbol;Acc:HGNC:44991]	10	q11.22	47706203	47706802	600	1	-0.567314	0.146782	-0.0732118	-0.796746	-0.676945	-0.113591	-0.164581	0.333257	-0.228551	1.36393	4.35021	0.000553344	0.000589131
ENSG00000224046	AC005076.2		novel transcript, antisense to DMTF1	7	q21.12	87151422	87152420	908	-1	-1.10779	-1.12432	-0.912405	0.257677	-0.357906	-0.33684	-1.04817	0.571481	-0.178096	-0.639386	4.34872	0.000554949	0.000590809
ENSG00000167978	SRRM2	SRRM2	serine/arginine repetitive matrix 2 [Source:HGNC Symbol;Acc:HGNC:16639]	16	p13.3	2752626	2772538	12969	1	-0.639822	-0.177381	-0.294622	-0.20903	-0.0471952	-0.532114	-0.370608	0.242133	-0.256673	7.8143	4.34592	0.000557976	0.000593999
ENSG00000231120	BTF3P10	BTF3P10	basic transcription factor 3 pseudogene 10 [Source:HGNC Symbol;Acc:HGNC:38570]	6	q25.1	149977922	149978416	495	1	-0.85724	-0.168339	-0.519831	0.108847	0.433415	0.410403	-0.515137	-0.29377	1.03476	-1.47725	4.34573	0.000558179	0.000594184
ENSG00000225705	AC004899.1		novel pseudogene similar to CDC14 cell division cycle 14 homolog C (S. cerevisiae) CDC14C	7	p12.3	48846426	48852898	1714	-1	-2.37346	-0.336959	-0.725314	-1.73646	-1.55342	-1.62288	-1.14524	0.948457	-0.00987448	-1.0909	4.34501	0.000558964	0.000594988
ENSG00000248740	LINC02428	LINC02428	long intergenic non-protein coding RNA 2428 [Source:HGNC Symbol;Acc:HGNC:53359]	4	q24	103255822	103454667	3859	1	1.14596	0.910853	-0.86822	1.97974	2.68907	1.36715	0.396199	-0.822302	-0.329301	-0.741538	4.34456	0.000559447	0.00059547
ENSG00000249572	AC034231.1		novel transcript	5	p13.3	33424025	33440619	537	-1	0.795913	0.515125	0.769234	0.468107	1.73029	2.05451	0.693424	-0.551239	-0.566926	-1.08356	4.34191	0.000562336	0.000598513
ENSG00000156006	NAT2	NAT2	N-acetyltransferase 2 [Source:HGNC Symbol;Acc:HGNC:7646]	8	p22	18391282	18401218	1285	1	0.115715	0.42262	-0.741974	-0.811649	1.57281	-0.120628	-0.0678799	0.681294	-1.56206	-1.35657	4.3402	0.000564216	0.000600482
ENSG00000243964	RPL23AP65	RPL23AP65	ribosomal protein L23a pseudogene 65 [Source:HGNC Symbol;Acc:HGNC:36289]	11	p15.4	9606142	9606609	468	1	-0.301743	-0.308152	-0.218133	0.103463	0.13354	-0.269136	-0.276009	0.04695	0.40389	3.51053	4.33864	0.000565927	0.000602271
ENSG00000260456	C16orf95	C16orf95	chromosome 16 open reading frame 95 [Source:HGNC Symbol;Acc:HGNC:40033]	16	q24.2	87083562	87317420	3670	-1	-0.765632	-0.919138	-1.57878	-0.349779	1.0246	-0.292759	-1.08785	0.0817335	0.744025	-1.63628	4.33858	0.000565993	0.000602309
ENSG00000285331	AC090517.5		novel transcript	15	q21.3	56795460	56918499	6467	-1	0.77346	-0.117564	-0.476912	1.07881	-0.144862	0.508395	0.0596615	0.00473994	-0.543757	0.287659	4.33634	0.000568462	0.000604904
ENSG00000227615	AP001324.1		ribosomal protein S12 (RPS12) pseudogene	11	q13.4	74745716	74746114	399	-1	0.209042	0.0952635	0.0357113	0.1263	0.214103	-0.274011	0.113339	-0.0363162	0.191478	5.51236	4.33516	0.000569773	0.000606266
ENSG00000272533	SNORA28	SNORA28	small nucleolar RNA, H/ACA box 28 [Source:HGNC Symbol;Acc:HGNC:32618]	14	q32.32	103337849	103337974	126	1	0.724321	0.457675	1.11912	0.910468	0.358991	0.236276	0.76704	-0.82299	0.663722	0.128273	4.33473	0.000570252	0.000606743
ENSG00000163867	ZMYM6	ZMYM6	zinc finger MYM-type containing 6 [Source:HGNC Symbol;Acc:HGNC:13050]	1	p34.3	34986165	35031945	9568	-1	0.264041	-0.184633	-0.293496	0.379061	-0.0332234	0.636954	-0.0713627	-0.0650412	0.148563	2.80422	4.33447	0.000570541	0.000607018
ENSG00000135537	AFG1L	AFG1L	AFG1 like ATPase [Source:HGNC Symbol;Acc:HGNC:16411]	6	q21	108294991	108526796	8353	1	0.308781	0.272259	0.125127	-0.375688	0.379048	0.391172	0.235389	-0.231234	0.153556	3.10833	4.33128	0.000574093	0.000610765
ENSG00000026036	RTEL1-TNFRSF6B	RTEL1-TNFRSF6B	RTEL1-TNFRSF6B readthrough (NMD candidate) [Source:HGNC Symbol;Acc:HGNC:44095]	20	q13.33	63659300	63698684	9093	1	-0.0267307	-0.923173	-0.439923	0.0536054	0.0937704	-0.684159	-0.463275	0.209769	1.09028	-0.557085	4.32844	0.000577267	0.000614109
ENSG00000233971	RPS20P10	RPS20P10	ribosomal protein S20 pseudogene 10 [Source:HGNC Symbol;Acc:HGNC:36800]	2	p13.2	71984182	71984434	253	-1	-0.184285	-0.339025	-0.3096	0.06383	-0.335168	-0.607983	-0.277637	0.341484	-0.813684	1.05296	4.32797	0.000577802	0.000614645
ENSG00000151292	CSNK1G3	CSNK1G3	casein kinase 1 gamma 3 [Source:HGNC Symbol;Acc:HGNC:2456]	5	q23.2	123512099	123617045	5000	1	0.18784	0.082854	-0.0521057	0.332991	0.225975	-0.0271645	0.0728628	-0.124216	-0.0213786	5.79966	4.32616	0.00057984	0.00061678
ENSG00000170356	OR2A20P	OR2A20P	olfactory receptor family 2 subfamily A member 20 pseudogene [Source:HGNC Symbol;Acc:HGNC:15413]	7	q35	144250045	144256244	3520	-1	0.0390138	1.62625	-0.0213191	-0.845452	0.189116	-1.12876	0.547981	-0.0669318	-0.663452	-0.766173	4.32283	0.000583605	0.000620751
ENSG00000213178	RPL22P1	RPL22P1	ribosomal protein L22 pseudogene 1 [Source:HGNC Symbol;Acc:HGNC:17998]	3	q26.2	169483671	169484080	410	-1	-0.629283	-0.395104	-0.432783	0.0832181	-0.107714	-0.267429	-0.485723	0.253223	-0.119935	2.54502	4.32168	0.000584916	0.000622113
ENSG00000260261	AC124944.2		programmed cell death 6 (PDCD6) pseudogene	3	q29	195913078	195954485	5485	-1	-1.06754	0.889443	-0.101234	0.288188	0.15115	-1.19205	-0.0931098	-0.156345	-0.00259435	0.413719	4.32122	0.000585442	0.000622638
ENSG00000231952	DPY19L1P2	DPY19L1P2	DPY19L1 pseudogene 2 [Source:HGNC Symbol;Acc:HGNC:22851]	7	p14.3	32812757	32838570	915	1	1.59745	2.51697	0.573276	0.502598	1.31535	0.923424	1.56257	-1.45452	0.234128	-1.01514	4.31524	0.000592299	0.000629897
ENSG00000248015	AC005329.1		novel transcript, antisense to NDUFS7	19	p13.3	1392170	1396467	3571	-1	0.167335	-0.188953	0.432704	1.73071	1.3523	0.755893	0.137029	-0.399123	-1.26667	-1.42059	4.3141	0.000593607	0.000631255
ENSG00000250966	H3P14	H3P14	H3 histone pseudogene 14 [Source:HGNC Symbol;Acc:HGNC:43805]	4	q25	112564988	112565398	411	1	-0.782648	-0.678074	-0.563801	0.203204	-0.674612	-0.316235	-0.674841	0.294954	0.274252	0.930428	4.31087	0.000597361	0.000635214
ENSG00000174928	C3orf33	C3orf33	chromosome 3 open reading frame 33 [Source:HGNC Symbol;Acc:HGNC:26434]	3	q25.31	155762617	155806278	2061	-1	-0.579843	-0.583789	-0.871184	1.09979	0.620965	-0.508852	-0.678272	0.385601	-0.878349	-0.884129	4.30766	0.000601105	0.00063916
ENSG00000287966	AL590062.1		novel transcript	6	p22.2	27018935	27020280	1346	-1	-1.39246	-1.31563	-1.30992	0.787983	-0.569171	-0.441384	-1.33934	0.404669	0.58667	-0.804145	4.30342	0.000606094	0.00064443
ENSG00000229404	LINC00858	LINC00858	long intergenic non-protein coding RNA 858 [Source:HGNC Symbol;Acc:HGNC:27276]	10	q23.1	84267747	84294659	4726	1	0.674644	0.494073	0.367754	0.843862	-0.659482	1.2514	0.512157	-0.725498	0.581666	-0.686546	4.30176	0.000608055	0.000646481
ENSG00000287569	AL078587.2		novel transcript	20	p11.1	26009792	26011243	1452	1	-0.200199	0.0674866	0.0119259	0.511979	1.01639	0.95852	-0.0402621	-0.591926	0.29072	-0.804959	4.30149	0.000608379	0.000646791
ENSG00000213763	ACTBP2	ACTBP2	ACTB pseudogene 2 [Source:HGNC Symbol;Acc:HGNC:135]	5	q14.1	77784881	77786003	1123	1	-0.007182	-0.215263	-0.0867391	-0.477477	-0.0769867	0.585517	-0.103061	-0.0664237	0.252961	1.7575	4.29388	0.000617468	0.000656419
ENSG00000163913	IFT122	IFT122	intraflagellar transport 122 [Source:HGNC Symbol;Acc:HGNC:13556]	3	q21.3	129440036	129520507	9636	1	-0.0849952	0.0497518	0.00395056	0.290437	0.0896843	0.511828	-0.0104309	-0.0445028	-0.236082	4.63503	4.29202	0.000619705	0.000658761
ENSG00000253204	AC090281.1		sorting nexin 5 (SNX5) pseudogene	8	p12	30921060	30921335	276	1	0.231199	0.270352	0.00647331	0.0994779	0.604951	0.0441075	0.169341	-0.266918	1.41922	-1.27654	4.29127	0.000620615	0.000659693
ENSG00000273729	AC007686.3		novel transcript, antisense to IRF2BPL	14	q24.3	77028086	77031572	3487	1	-0.384228	-0.956829	-0.257966	-0.902353	-2.31293	-2.36327	-0.533007	0.963556	0.646142	-1.11495	4.28901	0.000623355	0.000662571
ENSG00000236255	AC009404.1		novel transcript	2	q14.1	117833937	117841658	5287	1	-0.766516	0.0356656	-0.0706401	-0.598084	-0.209266	-1.80578	-0.267164	0.248177	-0.00447399	0.831035	4.2888	0.00062361	0.000662807
ENSG00000162852	CNST	CNST	consortin, connexin sorting protein [Source:HGNC Symbol;Acc:HGNC:26486]	1	q44	246566444	246668595	5933	1	-0.0600486	-0.360948	-0.182711	0.0225736	-0.183101	-0.184037	-0.201236	0.164011	0.140562	4.99442	4.2877	0.000624953	0.000664199
ENSG00000141642	ELAC1	ELAC1	elaC ribonuclease Z 1 [Source:HGNC Symbol;Acc:HGNC:14197]	18	q21.2	50967991	50988121	3970	1	1.03063	0.618431	0.766898	0.438684	0.374636	0.464087	0.805318	-0.537764	-0.0554746	1.60103	4.28164	0.000632377	0.000672053
ENSG00000274425	AC114271.1		novel transcript, antisense to ICAM3	19	p13.2	10333436	10336248	2813	1	-0.0251901	-0.474499	-0.333019	0.567115	0.407212	-0.163408	-0.27757	0.269636	-0.648894	1.2664	4.27209	0.000644276	0.000684662
ENSG00000260418	AL023284.4		novel transcript	6	q23.3	136335714	136336087	374	-1	-0.129099	-0.968958	-0.107376	-2.30668	-2.40475	-0.334456	-0.401811	0.907351	0.762659	-1.72731	4.27167	0.000644805	0.000685165
ENSG00000184786	TCTE3	TCTE3	t-complex-associated-testis-expressed 3 [Source:HGNC Symbol;Acc:HGNC:11695]	6	q27	169740109	169751587	2631	-1	-0.398858	-0.605687	-0.427721	0.57244	0.316178	-0.359141	-0.477422	0.212197	-0.551525	0.421747	4.27166	0.000644819	0.000685165
ENSG00000015592	STMN4	STMN4	stathmin 4 [Source:HGNC Symbol;Acc:HGNC:16078]	8	p21.2	27235323	27258420	3294	-1	1.92458	0.241402	2.05762	5.5842	-0.411004	0.0910152	1.40787	-1.22165	-1.7276	-3.03991	4.27014	0.000646734	0.000687163
ENSG00000115128	SF3B6	SF3B6	splicing factor 3b subunit 6 [Source:HGNC Symbol;Acc:HGNC:30096]	2	p23.3	24067586	24076373	1125	-1	0.0321414	-0.145926	-0.199187	0.0278895	-0.0570673	0.239668	-0.104324	0.0307932	0.151122	6.07995	4.26332	0.000655404	0.000696338
ENSG00000246922	UBAP1L	UBAP1L	ubiquitin associated protein 1 like [Source:HGNC Symbol;Acc:HGNC:40028]	15	q22.31	65092770	65115197	8536	-1	0.216882	1.15271	0.984871	0.106269	0.0146956	-0.310199	0.784821	-0.688444	-0.306854	0.0503993	4.25758	0.000662797	0.000704155
ENSG00000165533	TTC8	TTC8	tetratricopeptide repeat domain 8 [Source:HGNC Symbol;Acc:HGNC:20087]	14	q31.3	88824153	88881078	6257	1	0.28861	0.0274986	0.12784	0.141477	-0.256659	0.0930106	0.147983	-0.122468	0.189153	3.86167	4.25667	0.000663976	0.00070537
ENSG00000228395	AL356481.1		novel transcript	9	q34.11	128528657	128552410	2546	-1	0.41962	2.04199	0.783267	1.21176	1.13513	1.14959	1.08163	-1.16936	-0.520303	-1.3285	4.25562	0.000665339	0.00070678
ENSG00000249489	GAPDHP70	GAPDHP70	glyceraldehyde 3 phosphate dehydrogenase pseudogene 70 [Source:HGNC Symbol;Acc:HGNC:4148]	11	q14.2	88408179	88409223	1045	-1	-0.628253	-1.12391	-0.0903138	-0.198155	-0.271613	-0.599671	-0.614158	0.222321	1.31608	-1.25471	4.25308	0.000668656	0.000710266
ENSG00000268516	AC020915.3		novel transcript, antisense to ZNF544	19	q13.43	58257270	58278808	2708	-1	0.433002	0.816358	0.174764	0.292043	-0.0629953	0.196903	0.474708	-0.23968	-0.0759907	1.75349	4.24614	0.000677786	0.000719926
ENSG00000258819	LINC02289	LINC02289	long intergenic non-protein coding RNA 2289 [Source:HGNC Symbol;Acc:HGNC:53205]	14	q24.3	77069169	77076392	3487	-1	-1.69697	-2.12484	-1.04765	-0.350237	-1.95595	-1.09183	-1.62315	1.26992	-0.570044	-0.755598	4.24537	0.000678803	0.000720968
ENSG00000225492	GBP1P1	GBP1P1	guanylate binding protein 1 pseudogene 1 [Source:HGNC Symbol;Acc:HGNC:39561]	1	p22.2	89407679	89426243	2352	1	-0.185364	0.0808901	0.149126	-0.608915	-1.74675	-1.78138	0.0148844	0.174298	1.72076	-2.7571	4.23797	0.0006887	0.00073144
ENSG00000214832	UPF3AP2	UPF3AP2	UPF3A pseudogene 2 [Source:HGNC Symbol;Acc:HGNC:30567]	17	p11.2	20375369	20376840	1472	-1	-0.857325	-0.675225	-1.21433	-0.877981	-0.620985	-0.542135	-0.915627	0.852987	-0.948737	-0.493114	4.23365	0.000694539	0.000737602
ENSG00000218305	CDC14C	CDC14C	cell division cycle 14C [Source:HGNC Symbol;Acc:HGNC:22427]	7	p12.3	48919765	48927454	3115	1	-0.957777	-0.882903	-0.459768	-1.48917	-0.411594	-1.35714	-0.766816	0.851115	-0.420587	-0.53791	4.23203	0.000696753	0.000739915
ENSG00000160087	UBE2J2	UBE2J2	ubiquitin conjugating enzyme E2 J2 [Source:HGNC Symbol;Acc:HGNC:19268]	1	p36.33	1253909	1273864	4691	-1	-0.0456445	-0.130218	-0.037261	-0.319658	0.107718	0.0785873	-0.0710412	0.146322	-0.192259	4.93791	4.22931	0.000700472	0.000743824
ENSG00000205702	CYP2D7	CYP2D7	cytochrome P450 family 2 subfamily D member 7 (gene/pseudogene) [Source:HGNC Symbol;Acc:HGNC:2624]	22	q13.2	42140203	42149455	3843	-1	0.84892	1.31319	1.13351	0.684412	1.67349	1.24773	1.09854	-0.990993	-0.611807	-0.223173	4.22866	0.000701356	0.000744723
ENSG00000236762	RPL19P16	RPL19P16	ribosomal protein L19 pseudogene 16 [Source:HGNC Symbol;Acc:HGNC:36596]	10	q26.12	121133090	121133723	588	-1	-0.872901	-1.10261	-0.421685	0.445959	0.5778	0.224619	-0.799064	0.256178	0.257837	-0.913724	4.22436	0.000707286	0.000750979
ENSG00000255059	PPIAP43	PPIAP43	peptidylprolyl isomerase A pseudogene 43 [Source:HGNC Symbol;Acc:HGNC:53667]	11	q22.1	100666459	100666962	504	1	-1.54432	-1.16591	-0.859515	-0.77266	-0.327353	-0.610834	-1.18991	0.583903	-0.0246736	-1.02485	4.21791	0.000716271	0.000760479
ENSG00000136630	HLX	HLX	H2.0 like homeobox [Source:HGNC Symbol;Acc:HGNC:4978]	1	q41	220879431	220885059	5629	1	-0.104179	1.25717	0.505387	-1.7969	-0.613314	1.4741	0.552793	-0.737971	1.87275	-2.35924	4.21254	0.000723847	0.000768481
ENSG00000204584	AC027801.1		novel transcript, antisense to TAC4	17	q21.33	49845910	49848837	2100	1	-1.96534	-1.90749	-0.656886	-1.75451	-0.986499	-1.6099	-1.5099	1.52811	-0.501346	-1.72038	4.21133	0.000725571	0.00077027
ENSG00000228929	RPS13P2	RPS13P2	ribosomal protein S13 pseudogene 2 [Source:HGNC Symbol;Acc:HGNC:36364]	1	p32.3	52772194	52772648	455	-1	-0.220157	0.138181	-0.0079409	0.167992	0.0791996	-0.380665	-0.0299723	-0.100418	0.349508	3.68499	4.20967	0.000727924	0.000772727
ENSG00000240463	RPS19P3	RPS19P3	ribosomal protein S19 pseudogene 3 [Source:HGNC Symbol;Acc:HGNC:23560]	14	q13.1	34568689	34569129	441	-1	-0.278644	-0.0374733	-0.377603	0.354634	0.0519173	-0.18552	-0.23124	-0.0969133	0.457095	1.35219	4.20754	0.000730977	0.000775927
ENSG00000243679	AC018638.5		novel pseudogene	7	q32.1	128653969	128654722	754	1	0.675251	0.952716	0.910789	0.149856	0.834817	0.246776	0.846252	-0.722613	-0.0354467	0.768253	4.20521	0.000734313	0.000779426
ENSG00000271855	AC073195.2		novel transcript	2	p25.1	9555899	9556775	877	1	-2.09097	-1.22405	-1.36962	-0.0768227	0.00397015	-0.975427	-1.56155	0.860966	-0.548484	-1.85779	4.20272	0.000737907	0.000783199
ENSG00000136631	VPS45	VPS45	vacuolar protein sorting 45 homolog [Source:HGNC Symbol;Acc:HGNC:14579]	1	q21.2	150067279	150145329	6637	1	0.309304	0.24382	0.104252	-0.0611086	-0.112862	0.14693	0.219125	-0.125778	0.118861	4.93442	4.20069	0.000740851	0.000786282
ENSG00000157538	VPS26C	VPS26C	VPS26 endosomal protein sorting factor C [Source:HGNC Symbol;Acc:HGNC:3044]	21	q22.13	37223420	37267919	9301	-1	0.0884638	0.0420688	-0.0275509	0.106746	-0.0386424	-0.150642	0.0343272	0.0264219	0.065348	6.04684	4.20019	0.000741574	0.000787007
ENSG00000259790	ANP32BP1	ANP32BP1	acidic nuclear phosphoprotein 32 family member B pseudogene 1 [Source:HGNC Symbol;Acc:HGNC:24267]	15	q24.2	75321397	75322693	1297	-1	-0.781763	0.387772	-0.877637	-1.3428	0.836705	-0.330853	-0.423876	-0.332013	1.2544	-1.84244	4.20005	0.00074178	0.000787184
ENSG00000253284	AC092828.1		novel transcript	12	p12.3	19147074	19154659	5391	1	-0.253295	-0.0965493	-0.216625	-0.194039	0.19768	-1.8051	-0.188823	0.525309	-1.45606	-0.561973	4.19693	0.000746329	0.000791969
ENSG00000076984	MAP2K7	MAP2K7	mitogen-activated protein kinase kinase 7 [Source:HGNC Symbol;Acc:HGNC:6847]	19	p13.2	7903843	7914478	5145	1	-0.0576359	0.149274	0.139089	0.0359248	-0.0679091	-0.532002	0.0769092	0.0305877	-0.045099	4.64643	4.1954	0.000748573	0.000794308
ENSG00000269906	AL606834.1		novel transcript, sense intronic to SAV1	14	q22.1	50662511	50663178	668	-1	-0.598886	-1.21442	-1.15015	-0.668695	-1.24459	-0.112126	-0.987816	0.824999	0.120754	-0.248666	4.19485	0.00074938	0.000795121
ENSG00000198406	BZW1P2	BZW1P2	basic leucine zipper and W2 domains 1 pseudogene 2 [Source:HGNC Symbol;Acc:HGNC:33954]	3	q13.31	116645902	116646727	826	-1	-0.279889	-0.71378	-0.410028	-0.322659	0.257205	0.0191199	-0.467899	0.330822	-0.181981	2.01837	4.19369	0.000751092	0.000796896
ENSG00000179151	EDC3	EDC3	enhancer of mRNA decapping 3 [Source:HGNC Symbol;Acc:HGNC:26114]	15	q24.1	74630558	74696292	5089	-1	-0.41396	-0.157586	0.121168	-0.0976751	0.130684	-0.178588	-0.150126	0.0772342	-0.114452	4.70047	4.18954	0.00075723	0.000803365
ENSG00000157429	ZNF19	ZNF19	zinc finger protein 19 [Source:HGNC Symbol;Acc:HGNC:12981]	16	q22.2	71464555	71565089	9225	-1	0.536049	-0.100591	-0.0170389	1.32051	-0.439959	0.663235	0.139473	-0.218483	0.131588	1.39202	4.1884	0.000758916	0.000805111
ENSG00000266405	AP005061.2		Chromobox protein homolog 3 (CBX3) pseudogene	18	p11.32	2652170	2655395	1429	-1	-0.342888	1.88884	1.86635	0.953723	1.43496	-0.79454	1.13743	-1.00653	-0.693015	-1.899	4.18398	0.000765526	0.00081208
ENSG00000189366	ALG1L	ALG1L	ALG1 chitobiosyldiphosphodolichol beta-mannosyltransferase like [Source:HGNC Symbol;Acc:HGNC:33721]	3	q21.2	125929275	125937039	843	-1	0.226909	-0.330759	-1.52688	1.5764	0.579206	1.07014	-0.543578	-0.0557768	0.559785	-0.60611	4.18369	0.000765963	0.0008125
ENSG00000168802	CHTF8	CHTF8	chromosome transmission fidelity factor 8 [Source:HGNC Symbol;Acc:HGNC:24353]	16	q22.1	69118010	69132588	3382	-1	-0.617452	-0.794998	-0.0870824	-0.746794	0.280452	-0.139744	-0.499844	0.0141725	0.402805	-0.634811	4.18073	0.000770426	0.00081719
ENSG00000213650	AC092447.2		tyrosine 3-monooxygenase/tryptophan 5-monooxygenase activation protein, epsilon polypeptide (YWHAE) pseudogene	7	p11.2	56567906	56568858	669	-1	-1.15007	-0.532694	-0.834963	-0.340858	-0.340021	0.0999833	-0.839242	0.380276	-0.206277	-0.0773253	4.17736	0.000775544	0.000822575
ENSG00000255153	TOLLIP-AS1	TOLLIP-AS1	TOLLIP antisense RNA 1 (head to head) [Source:HGNC Symbol;Acc:HGNC:27403]	11	p15.5	1309769	1310707	939	1	-0.684243	-1.77547	-0.651635	1.37429	0.746058	-0.102619	-1.03712	0.231482	0.115943	-1.82577	4.17075	0.000785673	0.000833275
ENSG00000218208	RPS27AP11	RPS27AP11	ribosomal protein S27a pseudogene 11 [Source:HGNC Symbol;Acc:HGNC:36126]	6	q21	113581501	113581947	447	1	-0.545544	0.0490591	-0.720498	-0.0592105	-0.419704	0.0494293	-0.405661	0.0785491	0.539068	0.657225	4.17011	0.000786653	0.000834269
ENSG00000280184	AL023806.3		TEC	6	q24.3	145789270	145791973	2704	-1	-0.944856	1.05125	1.87374	-0.00794691	-0.490296	-0.593032	0.660044	-0.457082	-0.91342	-1.30906	4.16881	0.000788664	0.000836358
ENSG00000266538	AC005838.3		novel transcript	17	p12	15530773	15531089	317	-1	-0.506758	0.57646	0.375657	0.247314	1.01386	2.88829	0.148453	-0.758355	-0.145265	-2.1575	4.16786	0.000790145	0.000837883
ENSG00000184436	THAP7	THAP7	THAP domain containing 7 [Source:HGNC Symbol;Acc:HGNC:23190]	22	q11.21	20999104	21002196	2879	-1	0.204654	-0.000567696	0.3496	0.343674	0.423591	0.157106	0.184562	-0.314249	0.33547	3.65274	4.16661	0.000792085	0.000839896
ENSG00000267152	AC093227.1		novel transcript	19	q13.12	37728586	37730643	1360	-1	-0.522475	-0.416993	-0.688952	0.646006	0.0677669	0.107034	-0.542807	0.456605	-0.702257	0.629937	4.16538	0.000793996	0.000841878
ENSG00000270956	AC009948.3		novel transcript, antisense to TTN	2	q31.2	178541125	178541799	675	1	-0.848047	-0.267805	1.58895	0.391791	-0.338673	-0.297149	0.157698	-0.587883	0.304516	-1.10791	4.16301	0.000797708	0.000845768
ENSG00000250486	FAM218A	FAM218A	family with sequence similarity 218 member A [Source:HGNC Symbol;Acc:HGNC:26466]	4	q32.3	164956948	164959122	2175	1	-0.543836	-0.19312	-0.0282044	1.10441	-1.05497	-0.026374	-0.255054	0.326449	-1.39386	-1.34123	4.16293	0.000797829	0.000845851
ENSG00000180089	TMEM86B	TMEM86B	transmembrane protein 86B [Source:HGNC Symbol;Acc:HGNC:28448]	19	q13.42	55226638	55228784	2147	-1	0.0841351	-0.911014	-0.350497	0.844027	-0.327289	-0.376663	-0.392459	-0.126594	-0.0380391	-1.53328	4.16239	0.000798674	0.000846702
ENSG00000220744	RPL5P18	RPL5P18	ribosomal protein L5 pseudogene 18 [Source:HGNC Symbol;Acc:HGNC:36640]	6	q22.33	127362513	127363403	891	1	-0.343364	-0.291843	-0.501649	1.0649	0.421143	-0.580995	-0.378952	-0.0134672	0.76603	-0.149393	4.16075	0.000801253	0.00084939
ENSG00000237842	SMU1P1	SMU1P1	SMU1 pseudogene 1 [Source:HGNC Symbol;Acc:HGNC:54527]	1	q23.1	157059232	157060762	1531	-1	-0.48879	-0.421711	-0.803143	0.122684	-0.11349	-0.0415276	-0.571215	0.260677	0.131708	0.979527	4.15995	0.000802509	0.000850677
ENSG00000213253	RPL12P42	RPL12P42	ribosomal protein L12 pseudogene 42 [Source:HGNC Symbol;Acc:HGNC:36165]	19	p13.13	13157959	13158788	499	-1	-0.0227125	0.369193	-0.0533232	-0.160993	0.469607	-0.532578	0.0977192	-0.0677389	0.324666	3.13618	4.15969	0.000802915	0.000851062
ENSG00000287737	AC132872.5		novel transcript	17	q25.3	82273748	82279645	4273	1	0.0182261	0.795141	-0.299416	1.85305	0.755952	-0.513123	0.171317	-0.125768	-1.13634	-1.6836	4.15852	0.000804763	0.000852975
ENSG00000260293	AC106820.4		novel transcript, intronic to TBC1D24	16	p13.3	2476558	2482173	5616	1	0.365473	-0.436029	0.37452	0.65028	1.20891	0.557069	0.101321	0.130802	-1.69022	-0.597513	4.15743	0.000806499	0.00085477
ENSG00000197020	ZNF100	ZNF100	zinc finger protein 100 [Source:HGNC Symbol;Acc:HGNC:12880]	19	p12	21722771	21767579	6558	-1	0.393306	0.015869	-0.27613	0.159932	-0.235519	-0.225452	0.0443483	0.0400909	0.24525	5.38044	4.1565	0.000807966	0.000856279
ENSG00000286634	AC146507.3		novel transcript, sense intronic to NSD1	5	q35.3	177260340	177263909	1225	1	-0.635816	-1.2988	-1.98379	0.674357	-0.023287	-0.138374	-1.30614	1.22961	-1.75518	-2.13538	4.14394	0.000828171	0.000877645
ENSG00000224321	RPL12P14	RPL12P14	ribosomal protein L12 pseudogene 14 [Source:HGNC Symbol;Acc:HGNC:36495]	1	p36.21	15792796	15793285	490	1	-0.220158	0.48431	0.535284	-0.207931	0.279659	-0.757083	0.266479	-0.278612	0.778311	0.142817	4.14243	0.000830623	0.000880197
ENSG00000264107	AC138207.2		novel transcript, antisense to NF1	17	q11.2	31090787	31095450	492	-1	0.585087	0.299317	-0.0994216	1.48912	-0.12423	-0.316857	0.261661	-0.162325	-0.519215	-0.168088	4.13841	0.000837224	0.000887145
ENSG00000279529	AC008764.8		novel transcript, antisense to MED26	19	p13.11	16572624	16575340	2717	1	0.449992	1.20689	2.2829	0.0979309	0.654964	-0.189037	1.31326	-0.934945	-0.583669	-1.01479	4.13824	0.000837503	0.000887392
ENSG00000226054	MEMO1P1	MEMO1P1	mediator of cell motility 1 pseudogene 1 [Source:HGNC Symbol;Acc:HGNC:23274]	21	q22.12	36130489	36131376	888	1	-0.060008	0.645377	0.486606	-0.117769	0.00110233	-0.792287	0.357325	-0.442526	0.871343	-0.225597	4.13335	0.000845591	0.000895915
ENSG00000272033	AL136984.1		novel transcript, sense intronic to POU2F1	1	q24.2	167379108	167381000	1893	1	-2.28948	-0.985961	-1.20805	-0.444394	-1.20944	-1.49593	-1.4945	1.11151	-0.662249	-1.74846	4.12636	0.000857306	0.000908258
ENSG00000124593	AL365205.1		novel protein	6	p21.1	41780349	41790141	4479	1	0.273693	1.12854	0.96785	-0.214054	0.208303	-0.623591	0.790029	-0.498526	0.822709	-0.456503	4.12635	0.000857332	0.000908258
ENSG00000116095	PLEKHA3	PLEKHA3	pleckstrin homology domain containing A3 [Source:HGNC Symbol;Acc:HGNC:14338]	2	q31.2	178480457	178516463	14205	1	0.201673	0.320914	0.138708	-0.134278	-0.234344	-0.221578	0.220432	-0.0828297	0.0282963	4.6042	4.12556	0.000858661	0.000909617
ENSG00000205913	SRRM2-AS1	SRRM2-AS1	SRRM2 antisense RNA 1 [Source:HGNC Symbol;Acc:HGNC:44162]	16	p13.3	2737076	2752600	6556	-1	1.08823	0.896693	0.83298	1.123	1.4306	0.342089	0.9393	-0.888498	-0.163043	-0.112773	4.12299	0.00086301	0.000914176
ENSG00000204228	HSD17B8	HSD17B8	hydroxysteroid 17-beta dehydrogenase 8 [Source:HGNC Symbol;Acc:HGNC:3554]	6	p21.32	33204655	33206831	1158	1	-1.11486	-0.501296	-0.741003	-0.355634	-0.352332	-0.900479	-0.785718	0.665362	-0.377922	1.44212	4.11383	0.000878731	0.000930779
ENSG00000235449	AC098934.3		cytochrome c oxidase subunit VIIc (COX7C) pseudogene	1	q32.1	202767229	202767418	190	-1	-0.183311	0.0109965	-0.704724	0.284049	-0.684766	0.0357495	-0.292346	0.0978127	0.534107	-0.176393	4.11362	0.000879088	0.000931108
ENSG00000234031	RPS3AP44	RPS3AP44	RPS3A pseudogene 44 [Source:HGNC Symbol;Acc:HGNC:36761]	13	q12.13	26576886	26577675	790	1	-0.655501	0.194931	-0.263436	0.660897	-0.0594815	-0.249473	-0.241335	-0.134907	0.0585784	1.07567	4.11222	0.000881511	0.000933624
ENSG00000269858	EGLN2	EGLN2	egl-9 family hypoxia inducible factor 2 [Source:HGNC Symbol;Acc:HGNC:14660]	19	q13.2	40798996	40808434	6574	1	0.157176	0.402528	0.989795	-0.249265	0.139349	-0.301517	0.5165	-0.209505	-0.437103	1.91356	4.11167	0.000882474	0.000934594
ENSG00000272316	AL021368.2		novel transcript	6	p11.2	57908560	57913911	5352	-1	0.105574	1.08077	0.377266	1.38565	0.567506	-0.541092	0.521202	-0.514349	-0.441075	0.131097	4.09598	0.000910192	0.000963898
ENSG00000248449	PCDHGB8P	PCDHGB8P	protocadherin gamma subfamily B, 8 pseudogene [Source:HGNC Symbol;Acc:HGNC:8715]	5	q31.3	141426286	141429158	2873	1	-0.240362	-0.0278608	0.900298	1.49629	1.41952	-1.06945	0.210692	-0.457527	-0.105525	-1.26068	4.09178	0.00091776	0.000971861
ENSG00000264895	AC006141.1		novel transcript, sense intronic to MBTD1	17	q21.33	51249579	51251748	2170	-1	-1.93775	-0.851446	-0.718099	-0.299903	-0.985402	-2.03788	-1.1691	0.6824	-0.377007	-1.56361	4.09077	0.000919584	0.000973741
ENSG00000234383	CTBP2P8	CTBP2P8	CTBP2 pseudogene 8 [Source:HGNC Symbol;Acc:HGNC:45200]	1	p31.3	68161761	68163090	1330	-1	-0.415619	-0.984184	-0.709135	-0.89639	-0.229561	-0.396646	-0.702979	0.936196	-1.00036	-0.0926976	4.08615	0.000927998	0.000982598
ENSG00000206754	SNORD101	SNORD101	small nucleolar RNA, C/D box 101 [Source:HGNC Symbol;Acc:HGNC:32764]	6	q23.2	132815307	132815379	73	1	-1.21165	-1.28246	-1.28678	-1.66082	-0.171708	-0.168308	-1.2603	0.879943	0.374482	-1.03604	4.08493	0.000930243	0.000984923
ENSG00000276380	UBE2NL	UBE2NL	ubiquitin conjugating enzyme E2 N like (gene/pseudogene) [Source:HGNC Symbol;Acc:HGNC:31710]	X	q27.3	143884071	143885255	1185	1	-0.692671	-1.19987	-0.748781	-1.03291	0.114636	0.273967	-0.880441	0.596592	0.0643097	-0.638981	4.0827	0.000934345	0.000989212
ENSG00000179922	ZNF784	ZNF784	zinc finger protein 784 [Source:HGNC Symbol;Acc:HGNC:33111]	19	q13.42	55620741	55624566	2024	-1	-0.267264	-0.190785	-0.133011	0.00352102	-0.846954	-0.736753	-0.19702	0.236174	0.00446199	2.37221	4.07998	0.000939362	0.000994471
ENSG00000174370	C11orf45	C11orf45	chromosome 11 open reading frame 45 [Source:HGNC Symbol;Acc:HGNC:28584]	11	q24.3	128899565	128906069	3784	-1	-0.316582	-0.496423	-0.554296	0.210307	-1.39124	0.295579	-0.455767	0.283233	-0.907113	0.422608	4.07409	0.000950361	0.00100606
ENSG00000185834	RPL12P4	RPL12P4	ribosomal protein L12 pseudogene 4 [Source:HGNC Symbol;Acc:HGNC:16587]	20	q13.2	55074644	55075140	497	1	-0.0327903	0.183099	0.0272456	0.0870225	0.233999	-0.632962	0.0591848	-0.0664333	0.380061	3.27397	4.07402	0.000950494	0.00100615
ENSG00000213860	RPL21P75	RPL21P75	ribosomal protein L21 pseudogene 75 [Source:HGNC Symbol;Acc:HGNC:36460]	7	p21.1	20002765	20003247	483	1	-0.160046	-0.395716	0.0730429	-0.131144	-0.00871508	-1.16891	-0.160906	0.0580938	0.604449	0.836137	4.07336	0.000951718	0.00100739
ENSG00000257511	AC084824.2		nucleosome assembly protein 1-like 1 (NAP1L1) pseudogene	12	p11.21	32726383	32727387	1005	-1	-0.806638	-0.129085	-0.496093	0.24717	0.21652	-0.983331	-0.477272	0.30612	-0.273981	0.740684	4.0679	0.000962044	0.00101827
ENSG00000253341	AC115837.1		poly(rC) binding protein 2 (PCBP2) pseudogene	8	q21.12	74603244	74604244	1001	-1	0.0553414	0.734215	0.234591	0.628864	0.557522	-0.420863	0.341383	-0.163747	-0.698804	1.32052	4.06666	0.000964405	0.00102071
ENSG00000188375	H3-5	H3-5	H3.5 histone [Source:HGNC Symbol;Acc:HGNC:33164]	12	p11.21	31791185	31792298	1114	-1	-0.20842	-0.175659	-0.071544	0.292893	-0.00232854	0.369752	-0.151874	0.201358	-0.661659	1.87932	4.0651	0.000967384	0.00102381
ENSG00000178917	ZNF852	ZNF852	zinc finger protein 852 [Source:HGNC Symbol;Acc:HGNC:27713]	3	p21.31	44494847	44510636	4480	-1	-0.491492	-0.33664	-0.432538	0.0765431	-0.0937124	-0.176184	-0.420224	0.338895	-0.409326	2.83138	4.06378	0.000969892	0.00102641
ENSG00000236976	AC091685.2		ribosomal protein L6 (RPL6) pseudogene	7	q11.21	64141538	64142401	864	-1	-0.117784	0.557196	0.0139097	0.516189	0.076257	-0.178427	0.151107	-0.445998	0.95602	-0.519268	4.0605	0.000976196	0.00103303
ENSG00000254332	AF201337.1		tropomyosin 4 (TPM4) pseudogene	8	q13.2	69129598	69130345	748	1	0.510401	0.516927	0.931139	0.16834	0.881426	0.722839	0.652822	-0.746519	0.461309	0.510394	4.05741	0.000982186	0.00103931
ENSG00000125814	NAPB	NAPB	NSF attachment protein beta [Source:HGNC Symbol;Acc:HGNC:15751]	20	p11.21	23374519	23421519	5234	-1	-0.0415552	0.189956	0.364487	-0.117853	-0.0221517	0.0283591	0.170962	-0.250705	0.353196	3.60035	4.05726	0.000982477	0.00103956
ENSG00000164867	NOS3	NOS3	nitric oxide synthase 3 [Source:HGNC Symbol;Acc:HGNC:7876]	7	q36.1	150991017	151014588	5931	1	0.192695	1.07656	-0.0431474	1.59513	-0.0540167	-0.88391	0.408702	-0.490826	0.83211	1.58628	4.05519	0.000986493	0.00104376
ENSG00000226976	COX6A1P2	COX6A1P2	cytochrome c oxidase subunit 6A1 pseudogene 2 [Source:HGNC Symbol;Acc:HGNC:35239]	6	p21.2	37044860	37045189	330	1	-0.395496	-0.494845	-0.345943	-0.880533	-0.424147	-0.561461	-0.412095	0.244635	0.644881	1.26245	4.04953	0.000997589	0.00105544
ENSG00000255142	AP006621.2		novel transcript	11	p15.5	781645	782105	284	1	0.950037	0.86301	1.03379	1.24215	1.33896	1.05931	0.948947	-0.88569	-0.705962	-1.30617	4.04636	0.00100387	0.00106203
ENSG00000287710	AC067852.5		novel transcript, antisense to PSMC3IP	17	q21.2	42577825	42578366	542	1	-2.1165	-0.827737	-1.40876	-0.837413	-1.17317	-0.967844	-1.451	1.16812	-0.859656	-1.49697	4.04386	0.00100885	0.00106724
ENSG00000233927	RPS28	RPS28	ribosomal protein S28 [Source:HGNC Symbol;Acc:HGNC:10418]	19	p13.2	8321158	8323340	2119	1	0.0920177	0.0596461	-0.0371202	0.509503	0.313067	0.0489345	0.0381812	-0.132255	0.265686	7.87528	4.04005	0.00101648	0.00107525
ENSG00000226721	EEF1DP2	EEF1DP2	eukaryotic translation elongation factor 1 delta pseudogene 2 [Source:HGNC Symbol;Acc:HGNC:33523]	9	q22.31	92836826	92837668	843	-1	0.0441129	0.184991	0.0429862	0.304799	0.141978	-0.52335	0.0906968	0.0838407	-0.509912	1.55234	4.03922	0.00101815	0.00107696
ENSG00000177483	RBM44	RBM44	RNA binding motif protein 44 [Source:HGNC Symbol;Acc:HGNC:24756]	2	q37.3	237798389	237842808	6049	1	0.516183	0.73709	0.8036	-0.872376	-0.744316	-0.428851	0.685624	-0.425875	0.711302	-0.699326	4.03753	0.00102156	0.00108051
ENSG00000237263	MAPK6P3	MAPK6P3	mitogen-activated protein kinase 6 pseudogene 3 [Source:HGNC Symbol;Acc:HGNC:18977]	13	q14.11	42068932	42071093	2162	-1	-1.48106	-1.00401	-0.273244	-0.878151	-0.994055	-0.717804	-0.919438	0.630005	-0.0513274	0.00245474	4.03531	0.00102604	0.0010852
ENSG00000105509	HAS1	HAS1	hyaluronan synthase 1 [Source:HGNC Symbol;Acc:HGNC:4818]	19	q13.41	51713112	51723991	2238	-1	-1.86392	-0.496463	-1.47508	-1.21492	-0.49675	-2.38272	-1.27849	1.51166	-2.36712	-2.59981	4.02809	0.00104081	0.00110076
ENSG00000244009	B3GAT3P1	B3GAT3P1	beta-1,3-glucuronyltransferase 3 pseudogene 1 [Source:HGNC Symbol;Acc:HGNC:35243]	3	q25.33	160452598	160453403	806	1	-0.143093	-0.15281	-0.534764	1.5614	1.39025	0.259507	-0.276889	-0.0910155	-1.26366	-1.85889	4.02533	0.0010465	0.00110672
ENSG00000115694	STK25	STK25	serine/threonine kinase 25 [Source:HGNC Symbol;Acc:HGNC:11404]	2	q37.3	241492670	241509730	7588	-1	0.0367999	-0.427405	-0.0488198	-0.0893656	0.0626312	0.14542	-0.146475	0.0686883	-0.017885	6.83578	4.02526	0.00104665	0.00110682
ENSG00000227308	LINC02832	LINC02832	long intergenic non-protein coding RNA 2832 [Source:HGNC Symbol;Acc:HGNC:54366]	2	q35	219685381	219737937	2951	1	0.932939	1.61682	1.2418	1.51242	0.508551	-0.795097	1.26385	-1.05103	1.48042	-2.57575	4.02514	0.00104691	0.00110704
ENSG00000279392	AL158801.6		ubiquitin-conjugating enzyme E2L 3 (UBE2L3) pseudogene	14	q22.3	55229217	55229681	465	1	-1.11549	-0.259941	-0.224219	-0.738674	-0.977904	0.166578	-0.533218	0.331989	0.173623	0.247036	4.02274	0.00105189	0.00111224
ENSG00000176125	UFSP1	UFSP1	UFM1 specific peptidase 1 (inactive) [Source:HGNC Symbol;Acc:HGNC:33821]	7	q22.1	100888721	100889715	995	-1	-0.388865	-0.871348	-0.767236	-1.15556	-0.489759	-0.0662479	-0.675816	0.781031	-0.284497	-0.344322	4.02213	0.00105317	0.00111354
ENSG00000179588	ZFPM1	ZFPM1	zinc finger protein, FOG family member 1 [Source:HGNC Symbol;Acc:HGNC:19762]	16	q24.2	88453280	88537031	6162	1	0.228794	0.10879	0.179179	-0.225007	1.05144	0.551744	0.172254	-0.251822	-0.403915	1.4771	4.02172	0.00105402	0.00111438
ENSG00000272328	AC007128.2		novel transcript, antisense to ICA1	7	p21.3	8303741	8341343	916	1	-0.153649	0.799024	0.00437793	1.54866	0.954418	-0.959006	0.216584	-1.03849	1.69306	-2.73409	4.02145	0.00105459	0.00111492
ENSG00000258357	NSA2P2	NSA2P2	NSA2 pseudogene 2 [Source:HGNC Symbol;Acc:HGNC:54581]	12	q22	94521090	94521869	780	-1	0.0259324	0.17255	-0.200145	-0.189298	-0.434252	0.194892	-0.000553942	-0.203795	0.899205	-0.158028	4.02045	0.00105668	0.00111707
ENSG00000213371	NAP1L1P3	NAP1L1P3	nucleosome assembly protein 1 like 1 pseudogene 3 [Source:HGNC Symbol;Acc:HGNC:38007]	3	q13.33	120805866	120806745	880	1	-1.10064	-0.961024	-0.478768	0.449297	-0.201881	-0.45083	-0.846812	0.518116	-0.848844	-0.645874	4.01912	0.00105945	0.00111994
ENSG00000205534	SMG1P2	SMG1P2	SMG1 pseudogene 2 [Source:HGNC Symbol;Acc:HGNC:49859]	16	p11.2	29527568	29594966	4221	-1	0.235138	-0.264389	-0.0364323	0.245506	0.838398	1.24003	-0.0218946	-0.217398	0.190572	1.066	4.01609	0.00106583	0.00112662
ENSG00000270012	AC232271.1		novel transcript	X	p11.23	49273054	49275768	2715	1	0.292921	0.130502	0.762719	1.22173	-0.0562198	-0.692951	0.395381	-0.412612	-0.187883	-0.257262	4.01333	0.00107167	0.00113273
ENSG00000279170	TSTD3	TSTD3	thiosulfate sulfurtransferase like domain containing 3 [Source:HGNC Symbol;Acc:HGNC:40910]	6	q16.2	99520693	99589899	15129	1	0.454213	0.189558	0.215245	0.767846	0.245111	-0.681046	0.286339	-0.100846	-0.248246	1.06407	4.01258	0.00107327	0.00113436
ENSG00000229022	AL365366.1		ribosomal protein L6 (RPL6) pseudogene	1	q43	241831935	241832787	853	1	-0.658007	-0.412929	0.33384	0.435786	-0.592118	-1.24437	-0.245699	-0.0506927	0.912192	-0.591927	4.00897	0.00108097	0.00114244
ENSG00000233380	RPS2P48	RPS2P48	ribosomal protein S2 pseudogene 48 [Source:HGNC Symbol;Acc:HGNC:35985]	17	q22	53756989	53757870	882	-1	-2.45114	0.923957	-0.435871	-0.00309749	-0.130545	-3.64437	-0.65435	0.466433	-0.113714	-2.18795	4.00299	0.00109385	0.00115598
ENSG00000260809	VPS35P1	VPS35P1	VPS35 pseudogene 1 [Source:HGNC Symbol;Acc:HGNC:51805]	16	p11.2	35090501	35104834	1518	1	-0.144412	0.601366	0.938751	-0.727685	-0.446186	0.0635847	0.465235	-0.238422	0.425233	-0.260072	4.00297	0.00109389	0.00115598
ENSG00000254838	GVINP1	GVINP1	GTPase, very large interferon inducible pseudogene 1 [Source:HGNC Symbol;Acc:HGNC:25813]	11	p15.4	6713536	6746439	8438	-1	1.3486	0.21212	0.175946	1.00548	1.36205	0.255576	0.578889	-0.539703	-0.391682	-0.769128	3.99266	0.00111648	0.00117978
ENSG00000281357	ARRDC3-AS1	ARRDC3-AS1	ARRDC3 antisense RNA 1 [Source:HGNC Symbol;Acc:HGNC:44145]	5	q14.3	91380349	91612566	7584	1	0.312775	1.03346	0.331475	1.15899	1.41493	0.468102	0.559238	-0.86426	-0.0630212	0.137558	3.99113	0.00111988	0.00118332
ENSG00000250299	MRPS31P4	MRPS31P4	mitochondrial ribosomal protein S31 pseudogene 4 [Source:HGNC Symbol;Acc:HGNC:42649]	13	q14.3	52600119	52637446	1028	1	0.662045	-0.966055	-0.545717	0.893153	1.67084	0.393803	-0.283242	-0.0150644	-0.154876	-0.380913	3.99026	0.00112182	0.0011853
ENSG00000279259	AC087741.3		TEC	17	q25.3	80147250	80148596	1347	1	0.612834	0.177148	0.661515	0.671885	1.10952	0.715851	0.483832	-0.259942	-0.900525	-0.488943	3.98356	0.00113683	0.00120109
ENSG00000212802	RPL15P3	RPL15P3	ribosomal protein L15 pseudogene 3 [Source:HGNC Symbol;Acc:HGNC:21538]	6	p24.1	12514110	12514724	615	1	-0.178737	0.0325722	-0.247245	0.429648	0.00150422	-0.265281	-0.131136	-0.0676734	0.416022	3.10412	3.98271	0.00113874	0.00120305
ENSG00000272909	AL122035.2		novel transcript, antisense to MTHFD1	14	q23.3	64440369	64442238	1870	-1	1.40611	1.49704	2.09212	1.67404	1.44176	1.5382	1.66509	-1.70409	0.956085	-1.61291	3.98043	0.00114391	0.00120844
ENSG00000164933	SLC25A32	SLC25A32	solute carrier family 25 member 32 [Source:HGNC Symbol;Acc:HGNC:29683]	8	q22.3	103398635	103415189	3654	-1	-0.217782	-0.72648	-0.414978	-0.874766	0.801056	-0.395741	-0.45308	0.36615	-0.204475	0.325141	3.98003	0.00114481	0.00120933
ENSG00000235919	ASH1L-AS1	ASH1L-AS1	ASH1L antisense RNA 1 [Source:HGNC Symbol;Acc:HGNC:44146]	1	q22	155562042	155563944	1209	1	-1.09814	-0.632501	-0.0579247	-0.574586	-0.397341	-1.99535	-0.596189	0.560113	-0.32846	0.416271	3.97993	0.00114504	0.00120951
ENSG00000248367	AC008610.1		novel transcript	5	q35.3	180293245	180295253	393	1	-1.45538	1.54858	0.409913	0.941381	-0.569869	-0.546865	0.167706	-0.231512	-0.442924	-1.27121	3.9791	0.00114692	0.00121143
ENSG00000198658	ABHD17AP1	ABHD17AP1	abhydrolase domain containing 17A pseudogene 1 [Source:HGNC Symbol;Acc:HGNC:28394]	1	q21.2	148146395	148149566	933	1	0.941297	1.07907	1.92291	0.0796145	0.0402587	-0.0892862	1.31443	-0.701822	-0.248972	-0.726361	3.97879	0.00114764	0.00121213
ENSG00000207357	RNU6-2	RNU6-2	RNA, U6 small nuclear 2 [Source:HGNC Symbol;Acc:HGNC:34270]	19	p13.3	1021522	1021628	107	1	0.864106	-2.24874	-0.511222	-0.129986	1.95685	1.58964	-0.631952	0.416606	-0.599373	-1.98869	3.97874	0.00114774	0.00121218
ENSG00000283078	AL137077.2		novel transcript	20	q13.33	62066830	62068437	1608	1	-0.000952207	0.48933	-0.457349	1.08784	1.96787	1.45144	0.0103429	-0.381955	-0.816827	-1.21326	3.97801	0.00114942	0.00121388
ENSG00000186787	SPIN2B	SPIN2B	spindlin family member 2B [Source:HGNC Symbol;Acc:HGNC:33147]	X	p11.21	57118551	57121546	1477	-1	-0.199219	0.226052	0.18038	0.119813	0.311972	0.00111931	0.0690708	-0.336539	0.160228	1.25617	3.97622	0.00115351	0.00121814
ENSG00000225975	LINC01534	LINC01534	long intergenic non-protein coding RNA 1534 [Source:HGNC Symbol;Acc:HGNC:51281]	19	q13.12	36682636	36687449	4117	-1	0.775062	0.776697	0.606497	0.723775	0.427841	-0.536383	0.719419	-0.379268	-0.685616	-0.305852	3.97502	0.00115624	0.00122096
ENSG00000200087	SNORA73B	SNORA73B	small nucleolar RNA, H/ACA box 73B [Source:HGNC Symbol;Acc:HGNC:10116]	1	p35.3	28508559	28508762	204	1	-0.689224	-0.0782326	0.277552	0.0249271	0.137885	-0.349539	-0.163301	-0.0232351	0.186538	7.57145	3.96583	0.00117754	0.00124338
ENSG00000280367	AP002364.1		novel transcript	11	q14.3	90223153	90226538	3386	1	0.890568	1.12282	-0.287911	2.42779	2.53375	0.447705	0.57516	-0.697904	-0.719709	-1.92402	3.96248	0.0011854	0.00125161
ENSG00000213363	RPS3P6	RPS3P6	ribosomal protein S3 pseudogene 6 [Source:HGNC Symbol;Acc:HGNC:36061]	12	q14.1	62021570	62022174	605	-1	-0.617401	-0.084263	-1.19569	0.409647	0.488407	-0.553094	-0.632452	0.219186	0.618083	-0.422298	3.96197	0.0011866	0.00125281
ENSG00000103363	ELOB	ELOB	elongin B [Source:HGNC Symbol;Acc:HGNC:11619]	16	p13.3	2771414	2777280	1111	-1	-0.0381972	-0.348252	-0.265253	0.0318357	-0.0402341	0.147322	-0.217234	0.109244	0.167009	6.75042	3.95724	0.0011978	0.00126457
ENSG00000149295	DRD2	DRD2	dopamine receptor D2 [Source:HGNC Symbol;Acc:HGNC:3023]	11	q23.2	113409605	113475691	4117	-1	0.855405	-0.131798	0.377847	-0.880604	-1.21442	3.63108	0.367151	0.0553314	-1.40662	-2.4602	3.95419	0.0012051	0.00127221
ENSG00000261098	AP000766.1		novel transcript	11	q22.3	107312132	107316271	4140	-1	0.105435	-0.0666654	-0.367671	0.319538	0.236996	0.377649	-0.109634	0.162427	-0.863664	0.918207	3.95278	0.00120846	0.00127569
ENSG00000117862	TXNDC12	TXNDC12	thioredoxin domain containing 12 [Source:HGNC Symbol;Acc:HGNC:24626]	1	p32.3	52020131	52055191	2864	-1	0.120075	0.070832	-0.0381042	-0.140277	0.215291	-0.320626	0.0509344	0.160447	-0.462824	2.70129	3.95166	0.00121117	0.00127848
ENSG00000241764	AC002467.1		novel transcript, antisense to CBLL1	7	q22.3	107739999	107744581	3955	-1	0.395043	-0.0309681	-0.291355	1.03497	0.262413	-0.268256	0.0242399	-0.0943147	-0.527432	0.353369	3.95162	0.00121125	0.00127849
ENSG00000256806	C17orf100	C17orf100	chromosome 17 open reading frame 100 [Source:HGNC Symbol;Acc:HGNC:34494]	17	p13.1	6651762	6693202	2433	1	-0.312631	-0.703689	-1.14794	0.604059	-0.432109	0.41365	-0.72142	0.33064	-0.521758	-0.115343	3.95153	0.00121148	0.00127867
ENSG00000240401	AC012358.4		novel transcript, antisense to CCDC88A	2	p16.1	55282350	55346049	5246	1	1.81325	0.449997	0.786312	1.38014	0.0308525	-0.584594	1.01652	-0.886501	0.283713	-1.97872	3.95019	0.0012147	0.00128201
ENSG00000184163	C1QTNF12	C1QTNF12	C1q and TNF related 12 [Source:HGNC Symbol;Acc:HGNC:32308]	1	p36.33	1242446	1246722	1794	-1	1.04928	-0.924321	-1.17052	2.89015	1.2978	-1.13239	-0.34852	0.208466	-0.438255	-1.89479	3.94455	0.00122841	0.0012964
ENSG00000272750	AL592148.3		novel transcript, antisense to MIA3	1	q41	222658867	222661512	2646	-1	0.01464	0.557507	-0.447726	0.247651	1.07712	0.505896	0.0414735	-0.445292	-0.0584323	-0.419938	3.93992	0.00123975	0.0013083
ENSG00000267216	AC020915.1		novel transcript	19	q13.43	58278966	58315197	4227	1	-0.942915	-1.5096	0.452031	-0.0688625	0.18302	-1.53885	-0.666828	0.151467	0.773098	-0.549356	3.93869	0.00124279	0.00131144
ENSG00000180096	SEPTIN1	SEPTIN1	septin 1 [Source:HGNC Symbol;Acc:HGNC:2879]	16	p11.2	30378133	30395991	4217	-1	-0.748324	-0.784666	-0.979371	1.00521	0.816506	-0.178656	-0.837454	-0.103954	0.0515098	-1.62775	3.93762	0.00124544	0.00131417
ENSG00000188873	RPL10AP2	RPL10AP2	ribosomal protein L10a pseudogene 2 [Source:HGNC Symbol;Acc:HGNC:31081]	8	q11.1	47157118	47157771	654	1	-0.436157	-0.600076	-0.329533	0.264755	-0.263547	-0.446812	-0.455255	0.244306	0.13348	2.02743	3.93513	0.00125162	0.00132062
ENSG00000226970	NEDD8P1	NEDD8P1	NEDD8 pseudogene 1 [Source:HGNC Symbol;Acc:HGNC:54555]	1	p31.1	84244334	84244577	244	1	-1.37908	-0.769465	-0.663284	0.0710268	-1.291	-0.0708531	-0.937275	0.471483	0.237806	-0.828239	3.93469	0.00125272	0.00132171
ENSG00000203761	MSTO2P	MSTO2P	misato family member 2, pseudogene [Source:HGNC Symbol;Acc:HGNC:26329]	1	q22	155745829	155750137	1709	1	-0.290192	-0.079591	0.114594	0.885782	1.30285	0.248928	-0.085063	-0.475113	0.420505	0.0478709	3.93342	0.00125589	0.00132498
ENSG00000224738	AC099850.2		novel transcript	17	q22	59106598	59118267	1338	1	-0.537754	-1.17571	-1.24076	-0.26574	0.665993	-0.131945	-0.984741	0.551041	0.279038	-1.08871	3.92973	0.00126514	0.00133467
ENSG00000171962	DRC3	DRC3	dynein regulatory complex subunit 3 [Source:HGNC Symbol;Acc:HGNC:25384]	17	p11.2	17972813	18016889	7332	1	1.01325	0.456506	1.04912	1.59988	1.48303	2.27956	0.839624	-1.36066	0.0100786	-1.58125	3.92899	0.001267	0.00133656
ENSG00000273486	AC096992.2		novel transcript, antisense to SLC35G2	3	q22.3	136837338	136839021	1684	-1	-0.270183	-0.48033	-0.24711	0.609648	-0.306399	-0.662898	-0.332541	0.754385	-1.35313	-0.996736	3.92828	0.00126881	0.0013384
ENSG00000272030	AL162258.2		novel transcript, antisense to S100A1 and CHTOP	1	q21.3	153631438	153634397	1054	-1	2.02249	1.38247	1.88346	1.09467	0.135896	1.24861	1.7628	-1.19949	-0.0891256	-1.71864	3.92542	0.00127604	0.00134596
ENSG00000259374	NDUFB4P11	NDUFB4P11	NADH:ubiquinone oxidoreductase subunit B4 pseudogene 11 [Source:HGNC Symbol;Acc:HGNC:45259]	14	q32.32	103139675	103141959	2285	1	1.24661	1.59966	1.66147	-1.25076	-0.586057	-0.183683	1.50258	-1.00355	1.68166	-2.09843	3.9244	0.00127864	0.00134863
ENSG00000167182	SP2	SP2	Sp2 transcription factor [Source:HGNC Symbol;Acc:HGNC:11207]	17	q21.32	47896150	47928957	3642	1	0.00532611	0.471036	0.416157	0.378056	0.578239	-0.389913	0.297506	-0.355456	0.311152	2.45879	3.91925	0.0012918	0.00136244
ENSG00000233560	KRT8P39	KRT8P39	keratin 8 pseudogene 39 [Source:HGNC Symbol;Acc:HGNC:39873]	12	q15	68705634	68707066	1433	1	0.23268	-0.42313	-0.474093	0.840302	1.57399	0.469541	-0.221514	-0.461657	1.30591	-1.28534	3.91402	0.00130534	0.00137664
ENSG00000185829	ARL17A	ARL17A	ADP ribosylation factor like GTPase 17A [Source:HGNC Symbol;Acc:HGNC:24096]	17	q21.31	46516702	46579691	6508	-1	-0.625814	0.111481	-0.475291	-0.674855	-0.530319	-1.15833	-0.329875	0.637943	-0.481296	0.428174	3.91137	0.00131224	0.00138384
ENSG00000232093	DCST1-AS1	DCST1-AS1	DCST1 antisense RNA 1 [Source:HGNC Symbol;Acc:HGNC:41147]	1	q21.3	155045191	155046118	822	-1	-0.997562	-1.1115	-0.602296	-0.225801	-0.496659	-2.31095	-0.903786	0.574659	0.689831	-0.481842	3.9111	0.00131294	0.00138451
ENSG00000255836	AC131206.1		M-phase phosphoprotein 8 (MPHOSPH8) pseudogene	12	p13.31	7438780	7439990	1211	-1	0.229023	0.539777	-0.0845044	-0.939463	-0.846937	-0.364812	0.228099	0.00416723	0.442713	0.554414	3.90691	0.00132395	0.00139605
ENSG00000258102	MAP1LC3B2	MAP1LC3B2	microtubule associated protein 1 light chain 3 beta 2 [Source:HGNC Symbol;Acc:HGNC:34390]	12	q24.22	116548105	116576606	1925	1	0.428723	1.01308	0.65631	0.555287	-0.823413	0.776575	0.699371	-0.312305	-0.476782	-0.109615	3.90583	0.0013268	0.00139897
ENSG00000286123	AL049828.2		novel transcript	14	q21.1	40267283	40348331	869	-1	1.73768	0.904981	1.27947	0.429721	1.15023	-0.312338	1.30738	-0.596068	-0.57451	-0.669861	3.90344	0.00133314	0.00140559
ENSG00000259972	AC009120.2		novel transcript, antisense to PSMD7	16	q23.1	74305127	74335346	4384	-1	-0.743571	-0.602946	-0.321718	0.125808	-0.360449	-1.58625	-0.556078	0.538665	-0.938735	-0.0746542	3.89605	0.0013529	0.00142634
ENSG00000233680	HNRNPA1P27	HNRNPA1P27	heterogeneous nuclear ribonucleoprotein A1 pseudogene 27 [Source:HGNC Symbol;Acc:HGNC:39545]	X	q22.1	100887636	100888590	955	-1	0.0964482	-0.00485969	0.633522	0.459433	-1.10761	-1.14253	0.241703	0.335882	-1.14955	-1.383	3.89568	0.0013539	0.00142733
ENSG00000232951	IPO7P1	IPO7P1	importin 7 pseudogene 1 [Source:HGNC Symbol;Acc:HGNC:39837]	X	p11.22	51921864	51922499	636	-1	-0.882935	-0.951127	-0.395849	-0.397635	0.154378	-0.55454	-0.743304	0.392439	0.318125	0.221565	3.89533	0.00135484	0.00142824
ENSG00000134262	AP4B1	AP4B1	adaptor related protein complex 4 subunit beta 1 [Source:HGNC Symbol;Acc:HGNC:572]	1	p13.2	113894194	113905201	5847	-1	0.223624	-0.406052	-0.106832	-0.176529	0.384736	0.0362441	-0.0964203	0.00694775	0.308643	3.12949	3.89375	0.00135913	0.00143269
ENSG00000116668	SWT1	SWT1	SWT1 RNA endoribonuclease homolog [Source:HGNC Symbol;Acc:HGNC:16785]	1	q25.3	185157080	185291781	4068	1	0.333728	0.350736	0.242749	0.305457	0.497089	0.693797	0.309071	-0.367444	0.0178329	3.71828	3.89242	0.00136274	0.00143641
ENSG00000219932	RPL12P8	RPL12P8	ribosomal protein L12 pseudogene 8 [Source:HGNC Symbol;Acc:HGNC:23735]	10	q21.3	67874332	67874911	580	1	-0.490552	0.295919	0.385206	-0.427232	-0.00230617	-1.06421	0.0635244	-0.123953	0.627333	0.439895	3.8919	0.00136415	0.00143782
ENSG00000242262	AC092597.1		ribosomal protein L15 (RPL15) pseudogene	4	p12	47706372	47706987	616	1	-0.161286	-0.0694411	-0.185424	0.642885	0.307793	-0.383027	-0.138717	-0.0542459	0.287478	2.5241	3.89073	0.00136733	0.0014411
ENSG00000251359	WWC2-AS2	WWC2-AS2	WWC2 antisense RNA 2 [Source:HGNC Symbol;Acc:HGNC:26390]	4	q35.1	183097017	183099199	2183	-1	-0.51977	0.0979455	-1.16421	-0.359566	0.411542	0.116808	-0.528679	0.41123	-1.54149	-1.07125	3.88814	0.0013744	0.00144848
ENSG00000011422	PLAUR	PLAUR	plasminogen activator, urokinase receptor [Source:HGNC Symbol;Acc:HGNC:9053]	19	q13.31	43646095	43670547	4457	-1	0.162362	-1.01998	-0.892689	-0.58863	-0.728622	-0.619877	-0.583435	0.794654	-0.700599	2.80414	3.88801	0.00137476	0.00144878
ENSG00000224993	RPL29P12	RPL29P12	ribosomal protein L29 pseudogene 12 [Source:HGNC Symbol;Acc:HGNC:36608]	5	p12	43666766	43667232	467	-1	-1.38659	-0.332157	0.103702	-0.364174	0.810941	0.657275	-0.538349	0.0444583	0.0515361	-1.42999	3.8851	0.00138277	0.00145715
ENSG00000233830	EIF4HP1	EIF4HP1	eukaryotic translation initiation factor 4H pseudogene 1 [Source:HGNC Symbol;Acc:HGNC:49035]	7	p15.2	27458163	27458849	687	-1	-0.656533	-0.229858	-0.361198	-0.410249	-0.35115	-0.394174	-0.415863	0.190344	0.352634	2.98714	3.88388	0.00138614	0.00146061
ENSG00000220323	H2BC19P	H2BC19P	H2B clustered histone 19, pseudogene [Source:HGNC Symbol;Acc:HGNC:20517]	1	q21.2	149842875	149846486	3612	1	0.187402	-0.0272791	0.454797	0.688843	-0.182132	-0.536865	0.204973	0.0826848	-0.526482	0.534622	3.8836	0.00138692	0.00146136
ENSG00000198563	DDX39B	DDX39B	DExD-box helicase 39B [Source:HGNC Symbol;Acc:HGNC:13917]	6	p21.33	31530219	31542448	7007	-1	-0.269916	-0.0425852	-0.164374	0.2792	-0.107527	-0.49432	-0.158958	-0.017334	0.322552	4.21977	3.87982	0.0013974	0.00147233
ENSG00000288095	AC005618.4		novel transcript	5	q31.3	141320980	141325985	1508	1	1.37175	1.3902	0.762757	2.78628	1.4182	0.801567	1.1749	-1.21675	0.390227	-1.51214	3.87878	0.0014003	0.0014753
ENSG00000257621	PSMA3-AS1	PSMA3-AS1	PSMA3 antisense RNA 1 [Source:HGNC Symbol;Acc:HGNC:26445]	14	q23.1	58265365	58298134	7409	-1	0.430016	0.177013	0.373918	0.679874	-0.138414	0.203614	0.326982	-0.284366	0.0870413	3.60752	3.87776	0.00140316	0.00147823
ENSG00000253833	AC022868.1		destrin (actin depolymerizing factor) (DSTN) pseudogene	8	q21.11	73984493	73984883	391	1	0.807928	0.663029	0.547873	-0.277406	-0.667764	0.28988	0.672943	-0.241509	0.262089	-0.109139	3.87672	0.00140607	0.00148122
ENSG00000242697	RPL5P12	RPL5P12	ribosomal protein L5 pseudogene 12 [Source:HGNC Symbol;Acc:HGNC:36221]	4	q23	98025390	98026240	851	1	-1.06174	-0.411989	-0.0774723	0.388614	0.0711335	-1.19149	-0.517068	-0.156428	1.20083	-1.51617	3.87613	0.00140774	0.0014829
ENSG00000242622	AC092910.3		novel transcript	3	q13.33	120094895	120136783	3229	1	-0.0254502	-0.264565	0.467001	0.632639	0.558303	0.0535643	0.0589954	-0.185193	-0.512571	1.21553	3.86999	0.0014251	0.00150111
ENSG00000231409	AC018868.1		ribosomal protein L36a (RPL36A) pseudogene	15	q14	34943080	34943394	315	1	-0.0956195	-0.177041	-0.376003	0.649675	0.429222	-0.465344	-0.216221	0.0350826	-0.108665	2.0153	3.86807	0.00143055	0.00150677
ENSG00000259531	AC022306.1		signal peptide peptidase-like 2A (SPPL2A) pseudogene	15	q21.2	49365124	49366685	1562	-1	2.06464	0.532451	0.545276	0.0437868	1.18838	0.471564	1.04746	-0.252449	-0.191235	-1.38218	3.86799	0.0014308	0.00150696
ENSG00000237651	C2orf74	C2orf74	chromosome 2 open reading frame 74 [Source:HGNC Symbol;Acc:HGNC:34439]	2	p15	61145068	61164829	1515	1	1.36023	0.0811751	0.788303	1.9501	1.10014	1.49905	0.743235	-1.00915	0.635103	-0.24456	3.86774	0.0014315	0.00150761
ENSG00000100359	SGSM3	SGSM3	small G protein signaling modulator 3 [Source:HGNC Symbol;Acc:HGNC:25228]	22	q13.1	40370591	40410289	4770	1	0.812164	1.02408	1.47289	1.03488	0.0887819	0.256629	1.10304	-0.921703	0.349661	0.128653	3.8631	0.00144483	0.00152157
ENSG00000161914	ZNF653	ZNF653	zinc finger protein 653 [Source:HGNC Symbol;Acc:HGNC:25196]	19	p13.2	11483427	11505839	3217	-1	-0.335779	-0.0588227	-0.00432071	0.0117112	0.0928556	-0.402434	-0.132974	0.0422179	-0.375171	1.53733	3.8603	0.00145293	0.00153003
ENSG00000231579	RPL7P21	RPL7P21	ribosomal protein L7 pseudogene 21 [Source:HGNC Symbol;Acc:HGNC:36762]	5	q31.3	143332605	143333239	635	1	-1.52182	-0.728145	-0.0653225	-0.683201	-0.735945	-0.489036	-0.771761	0.670543	-0.156656	-0.636125	3.85853	0.00145806	0.00153535
ENSG00000196205	EEF1A1P5	EEF1A1P5	eukaryotic translation elongation factor 1 alpha 1 pseudogene 5 [Source:HGNC Symbol;Acc:HGNC:3200]	9	q34.13	133019486	133020874	1389	1	0.136815	0.283865	0.212304	0.21497	-0.0495052	-0.470204	0.210994	-0.0749087	-0.011216	8.73925	3.85806	0.00145945	0.00153673
ENSG00000162086	ZNF75A	ZNF75A	zinc finger protein 75a [Source:HGNC Symbol;Acc:HGNC:13146]	16	p13.3	3305406	3318852	8063	1	-0.335314	-0.304817	-0.247431	-0.221122	-0.283424	0.139576	-0.295854	0.260136	-0.0614316	3.97122	3.85768	0.00146054	0.00153779
ENSG00000108733	PEX12	PEX12	peroxisomal biogenesis factor 12 [Source:HGNC Symbol;Acc:HGNC:8854]	17	q12	35574795	35578863	2861	-1	0.63108	0.279923	0.554511	0.572777	0.30502	0.190205	0.488505	-0.363554	-0.0439523	2.93603	3.85692	0.00146275	0.00154004
ENSG00000235251	AC093155.2		pseudogene similar to part of SUMO-1 activating enzyme subunit 2 (UBA2)	1	p22.3	87044935	87045871	937	-1	-0.922775	-1.08093	-0.942937	0.200024	-0.308873	-0.554208	-0.982213	0.619324	-0.190384	0.12548	3.85685	0.00146298	0.0015402
ENSG00000230823	CBX1P1	CBX1P1	chromobox 1 pseudogene 1 [Source:HGNC Symbol;Acc:HGNC:38655]	X	q11.1	63299247	63299673	427	-1	-1.65347	-1.38454	-1.06829	0.0329364	-0.337444	-0.344068	-1.36877	0.581398	-0.303111	-1.88569	3.85309	0.001474	0.00155171
ENSG00000133315	MACROD1	MACROD1	mono-ADP ribosylhydrolase 1 [Source:HGNC Symbol;Acc:HGNC:29598]	11	q13.1	63998558	64166113	2096	-1	-0.0597356	0.313142	0.200207	-0.728807	0.766738	-0.656384	0.151204	-0.0313589	0.0478628	2.90996	3.84697	0.00149215	0.00157074
ENSG00000269439	AC010618.3		novel transcript	19	p13.11	17488990	17511889	3039	-1	0.513908	-0.814156	0.849873	0.300731	1.40729	-1.34294	0.183208	0.0216019	-0.912166	-1.57953	3.84138	0.0015089	0.00158829
ENSG00000014919	COX15	COX15	cytochrome c oxidase assembly homolog COX15 [Source:HGNC Symbol;Acc:HGNC:2263]	10	q24.2	99710868	99732127	5215	-1	0.0348176	0.121762	-0.249616	0.299036	0.00354251	-0.107553	-0.0310124	0.00737823	-0.0825041	4.92666	3.8384	0.00151791	0.00159769
ENSG00000183117	CSMD1	CSMD1	CUB and Sushi multiple domains 1 [Source:HGNC Symbol;Acc:HGNC:14026]	8	p23.2	2935353	4994972	18705	-1	3.32259	-0.92732	1.43633	0.742211	1.62733	0.235891	1.2772	-0.945398	0.0885744	-1.23749	3.83407	0.0015311	0.00161149
ENSG00000179362	HMGN2P46	HMGN2P46	high mobility group nucleosomal binding domain 2 pseudogene 46 [Source:HGNC Symbol;Acc:HGNC:26817]	15	q21.1	45511136	45586290	3091	1	-0.159073	-0.856614	-0.209674	0.44805	-0.624243	0.480006	-0.408454	0.109651	-0.216697	0.167467	3.83359	0.00153257	0.00161295
ENSG00000242100	RPL9P32	RPL9P32	ribosomal protein L9 pseudogene 32 [Source:HGNC Symbol;Acc:HGNC:36418]	19	q12	29956369	29956988	620	-1	-0.168633	-0.057535	-0.172477	0.51198	0.259874	0.0610064	-0.132882	-0.110873	0.155398	3.41688	3.82855	0.0015481	0.0016292
ENSG00000228327	AL669831.1		general transcription factor IIi (GTF2I) pseudogene	1	p36.33	725885	778626	6432	-1	-0.383831	-0.149694	0.391233	-0.263084	0.615833	-0.0744086	-0.0474309	-0.293562	0.3818	1.05279	3.82823	0.00154911	0.00163018
ENSG00000261242	AL136038.5		novel transcript, antisense to PPP2R5E	14	q23.2	63543569	63544664	1096	1	1.4606	0.732505	0.743426	2.44031	2.60855	0.95864	0.978844	-1.41614	0.22906	-1.97731	3.8257	0.00155695	0.00163835
ENSG00000071243	ING3	ING3	inhibitor of growth family member 3 [Source:HGNC Symbol;Acc:HGNC:14587]	7	q31.31	120950763	120977216	5200	1	0.367905	-0.0351277	0.11533	-0.380904	0.0434932	-0.0745338	0.149369	0.0149123	-0.0150585	3.82055	3.82265	0.00156648	0.00164829
ENSG00000227081	AC005912.1		ribosomal protein S27 (RPS27) pseudogene	12	p13.32	3211663	3211917	255	-1	0.115152	-0.210376	-0.215944	0.461277	0.520193	-0.27738	-0.103723	-0.0657158	0.253654	3.10724	3.82051	0.0015732	0.00165528
ENSG00000077080	ACTL6B	ACTL6B	actin like 6B [Source:HGNC Symbol;Acc:HGNC:160]	7	q22.1	100643097	100656448	2376	-1	-0.492965	-2.78737	-1.40134	-1.08886	-1.96044	-1.99507	-1.56056	2.17642	-1.41398	-3.28141	3.8197	0.00157576	0.00165788
ENSG00000214973	CHCHD3P3	CHCHD3P3	coiled-coil-helix-coiled-coil-helix domain containing 3 pseudogene 3 [Source:HGNC Symbol;Acc:HGNC:44699]	1	p36.11	27200834	27201473	640	-1	-1.79854	-1.32142	-1.47286	-0.946545	-1.18209	-1.43101	-1.53094	1.40613	-0.561419	-1.65365	3.81738	0.00158311	0.00166553
ENSG00000197714	ZNF460	ZNF460	zinc finger protein 460 [Source:HGNC Symbol;Acc:HGNC:21628]	19	q13.43	57280051	57294069	4005	1	0.0384483	-0.0714091	0.155309	0.0309224	0.556409	0.443973	0.0407829	-0.172621	-0.049936	5.78613	3.81683	0.00158485	0.00166726
ENSG00000233622	CYP2T1P	CYP2T1P	cytochrome P450 family 2 subfamily T member 1, pseudogene [Source:HGNC Symbol;Acc:HGNC:18852]	19	q13.2	40808474	40812100	2871	-1	-0.118314	0.487849	0.652917	-0.196171	-2.55233	-1.35153	0.340817	-0.134564	0.854081	-0.391369	3.81442	0.00159252	0.00167524
ENSG00000255734	HNRNPABP1	HNRNPABP1	heterogeneous nuclear ribonucleoprotein A/B pseudogene 1 [Source:HGNC Symbol;Acc:HGNC:48744]	12	p13.2	10111738	10112471	734	1	-1.87159	-1.47093	-0.969346	-0.505176	-0.202577	-0.640181	-1.43729	0.585162	0.595258	-1.4621	3.81096	0.00160358	0.00168679
ENSG00000233476	EEF1A1P6	EEF1A1P6	eukaryotic translation elongation factor 1 alpha 1 pseudogene 6 [Source:HGNC Symbol;Acc:HGNC:3201]	7	p15.3	22510616	22511999	1384	-1	0.225417	0.209295	0.245981	0.360237	0.00163761	-0.341753	0.226898	-0.0951878	-0.00752979	7.94661	3.81025	0.00160587	0.00168911
ENSG00000203739	AL645568.1		novel transcript	1	q25.1	173417793	173489407	4797	-1	0.212027	-0.206442	-0.0666877	-0.0926437	0.1977	0.707692	-0.0203678	-0.150955	0.665133	0.864704	3.80987	0.00160706	0.00169028
ENSG00000204176	SYT15	SYT15	synaptotagmin 15 [Source:HGNC Symbol;Acc:HGNC:17167]	10	q11.22	46578217	46594173	7160	1	1.08359	1.35245	1.7445	0.533738	0.0789671	-1.31805	1.39351	-0.625353	-0.274384	-1.78269	3.80784	0.00161361	0.00169708
ENSG00000166024	R3HCC1L	R3HCC1L	R3H domain and coiled-coil containing 1 like [Source:HGNC Symbol;Acc:HGNC:23512]	10	q24.2	98134624	98244897	3571	1	0.26191	0.0566823	0.21531	0.178197	-0.0930404	-0.0375591	0.177968	-0.0887199	-0.0831753	4.78721	3.807	0.00161634	0.00169985
ENSG00000266282	UBL5P2	UBL5P2	ubiquitin like 5 pseudogene 2 [Source:HGNC Symbol;Acc:HGNC:44640]	17	q11.2	32227890	32228108	219	-1	-0.255507	-0.698318	-0.181239	-0.0288255	-0.542339	0.563329	-0.378355	0.56537	-1.56232	-0.957551	3.80508	0.00162255	0.0017063
ENSG00000228049	POLR2J2	POLR2J2	RNA polymerase II subunit J2 [Source:HGNC Symbol;Acc:HGNC:23208]	7	q22.1	102665368	102671629	2065	-1	0.0344559	1.20933	-0.434929	-1.32136	-0.0858743	0.952026	0.269618	-0.160087	1.01433	-1.81274	3.80315	0.00162884	0.00171273
ENSG00000124257	NEURL2	NEURL2	neuralized E3 ubiquitin protein ligase 2 [Source:HGNC Symbol;Acc:HGNC:16156]	20	q13.12	45888625	45891287	1301	-1	-0.933625	-0.674967	-1.35808	-2.7835	-0.479895	-0.375973	-0.98889	1.1134	-0.822112	-0.644839	3.80315	0.00162885	0.00171273
ENSG00000155254	MARVELD1	MARVELD1	MARVEL domain containing 1 [Source:HGNC Symbol;Acc:HGNC:28674]	10	q24.2	97713173	97718150	3371	1	0.226039	-0.0335399	-0.107069	0.242912	0.103009	0.413718	0.0284765	-0.147775	0.0607473	4.97798	3.80286	0.0016298	0.00171365
ENSG00000174197	MGA	MGA	MAX dimerization protein MGA [Source:HGNC Symbol;Acc:HGNC:14010]	15	q15.1	41621224	41773081	17651	1	-0.0390211	-0.0245607	0.052061	0.201326	-0.0428803	0.302575	-0.00384026	-0.0793483	0.096632	7.27315	3.80038	0.0016379	0.00172207
ENSG00000275140	SEC22B3P	SEC22B3P	SEC22 homolog B3, pseudogene [Source:HGNC Symbol;Acc:HGNC:53891]	1	q21.2	148772640	148784594	576	-1	1.52315	1.78768	1.11637	0.581959	0.423956	0.921504	1.47573	-1.0537	0.637699	-0.971391	3.79862	0.0016437	0.00172808
ENSG00000286873	AC012306.4		novel transcript	2	q14.3	127888829	127892732	1057	1	0.231512	-0.30699	1.03294	-0.0300873	-0.478067	0.489331	0.319153	-0.0773403	-1.14727	-0.696947	3.79585	0.00165285	0.00173761
ENSG00000205323	SARNP	SARNP	SAP domain containing ribonucleoprotein [Source:HGNC Symbol;Acc:HGNC:24432]	12	q13.2	55752463	55817724	3365	-1	0.748988	0.351057	0.622693	0.162452	0.721051	0.417525	0.574246	-0.582752	0.685713	0.475818	3.79472	0.0016566	0.00174146
ENSG00000229917	RPL7P46	RPL7P46	ribosomal protein L7 pseudogene 46 [Source:HGNC Symbol;Acc:HGNC:36706]	16	p13.13	11027024	11027763	740	1	-0.597535	-0.859631	0.126295	-1.45172	-1.02692	-1.03252	-0.443624	1.21668	-0.831804	-2.30098	3.79445	0.0016575	0.00174231
ENSG00000282458	WASH5P	WASH5P	WASP family homolog 5, pseudogene [Source:HGNC Symbol;Acc:HGNC:33884]	19	p13.3	60951	71626	6331	-1	0.51134	1.3411	0.520056	-0.00972706	0.998487	-0.15476	0.790833	-0.312251	-1.17435	0.173574	3.7897	0.00167335	0.00175888
ENSG00000260233	ZNRD2-AS1	ZNRD2-AS1	ZNRD2 antisense RNA 1 (head to head) [Source:HGNC Symbol;Acc:HGNC:27384]	11	q13.1	65568482	65570423	1942	-1	0.174096	1.08785	1.42534	0.850714	0.406517	-0.871834	0.89576	-0.776283	0.344445	-1.18921	3.78684	0.00168296	0.00176889
ENSG00000228501	RPL15P18	RPL15P18	ribosomal protein L15 pseudogene 18 [Source:HGNC Symbol;Acc:HGNC:36515]	13	q32.3	100150481	100151092	612	-1	-0.41963	-0.216676	-0.109702	0.498802	-0.280962	-0.56374	-0.24867	0.0331084	0.178154	2.01314	3.77614	0.00171947	0.00180716
ENSG00000185986	SDHAP3	SDHAP3	succinate dehydrogenase complex flavoprotein subunit A pseudogene 3 [Source:HGNC Symbol;Acc:HGNC:18781]	5	p15.33	1567495	1594620	3075	-1	-0.0951005	0.686903	0.688294	-0.423078	0.025406	-0.511253	0.426699	-0.194076	-0.0256733	2.17306	3.76946	0.00174265	0.00183143
ENSG00000234130	AL359263.1		adaptor-related protein complex 2, beta 1 subunit (AP2B1) pseudogene	X	q21.32	93222220	93225015	2796	-1	-0.761136	-0.326167	0.394654	0.117717	0.497288	0.368156	-0.230883	-0.164856	-0.603787	0.142955	3.75785	0.00178373	0.00187451
ENSG00000117523	PRRC2C	PRRC2C	proline rich coiled-coil 2C [Source:HGNC Symbol;Acc:HGNC:24903]	1	q24.3	171485551	171593511	14173	1	-0.254772	0.287829	0.20208	-0.443263	-0.11414	-0.499673	0.0783791	0.108135	-0.163899	8.41671	3.75388	0.001798	0.0018894
ENSG00000263006	ROCK1P1	ROCK1P1	Rho associated coiled-coil containing protein kinase 1 pseudogene 1 [Source:HGNC Symbol;Acc:HGNC:37832]	18	p11.32	109065	122219	2645	1	-0.662929	-0.0152384	-0.116644	0.410316	0.150286	0.272227	-0.264937	0.0852507	-0.658822	1.13253	3.75379	0.00179832	0.00188964
ENSG00000221949	LINC01465	LINC01465	long intergenic non-protein coding RNA 1465 [Source:HGNC Symbol;Acc:HGNC:26364]	12	q14.1	62601751	62603690	1940	-1	1.20031	0.0737892	1.97091	0.635073	2.16743	2.02772	1.08167	-1.20635	-0.0260067	-1.51093	3.75024	0.00181119	0.00190306
ENSG00000072134	EPN2	EPN2	epsin 2 [Source:HGNC Symbol;Acc:HGNC:18639]	17	p11.2	19215615	19336715	8517	1	0.115031	0.126443	0.114626	0.0719626	0.235938	-0.0383304	0.1187	-0.0472085	-0.292393	5.50556	3.74039	0.00184741	0.00194101
ENSG00000106009	BRAT1	BRAT1	BRCA1 associated ATM activator 1 [Source:HGNC Symbol;Acc:HGNC:21701]	7	p22.3	2537810	2555694	6673	-1	-0.296265	-0.266339	-0.106289	-0.418367	-0.15208	-0.43957	-0.222964	0.309265	-0.302037	4.95457	3.74029	0.00184775	0.00194127
ENSG00000223612	AC241585.1		EGFR-coamplified and overexpressed protein (ECOP) pseudogene	1	q21.1	145233001	145233519	519	1	-0.837399	-1.657	-1.77606	-0.618412	-0.391038	-0.128481	-1.42349	1.11312	-1.26598	-1.26512	3.73897	0.00185266	0.00194633
ENSG00000279765	AC013394.1		novel protein	15	q26.1	92883413	92949230	4734	1	-0.23407	0.0332198	0.0647231	1.13436	0.178258	-0.0602707	-0.0453756	-0.251196	-0.0428562	0.608687	3.7387	0.00185369	0.0019473
ENSG00000215045	GRID2IP	GRID2IP	Grid2 interacting protein [Source:HGNC Symbol;Acc:HGNC:18464]	7	p22.1	6497462	6551436	4134	-1	-1.12104	-0.852322	-0.565104	-1.10985	0.00854244	-1.18821	-0.846154	0.83499	-1.16988	-0.000337513	3.73182	0.0018795	0.00197432
ENSG00000267322	SNHG22	SNHG22	small nucleolar RNA host gene 22 [Source:HGNC Symbol;Acc:HGNC:50285]	18	q21.1	49814023	49851059	2593	1	-1.11395	-1.27077	0.833389	0.220386	0.588899	-0.66659	-0.517109	0.277561	-1.14665	-1.59678	3.72846	0.00189224	0.00198759
ENSG00000181038	METTL23	METTL23	methyltransferase like 23 [Source:HGNC Symbol;Acc:HGNC:26988]	17	q25.1	76726830	76733936	1914	1	-0.369369	-0.204421	-0.355757	-0.183115	-0.219313	-0.0737424	-0.309849	0.264569	-0.296286	3.07119	3.72796	0.00189413	0.00198947
ENSG00000232871	SEC1P	SEC1P	secretory blood group 1, pseudogene [Source:HGNC Symbol;Acc:HGNC:44149]	19	q13.33	48638071	48682245	2634	1	-1.33784	-2.46024	-1.24505	-0.836783	-1.1151	-2.81634	-1.68104	2.03724	-2.24277	-2.69922	3.72228	0.00191589	0.00201222
ENSG00000229097	CALM2P2	CALM2P2	calmodulin 2 pseudogene 2 [Source:HGNC Symbol;Acc:HGNC:1447]	10	q22.1	70163685	70164124	440	1	0.231074	-0.045034	0.548379	0.477579	-0.595704	0.852308	0.244806	-0.0976865	-0.389312	0.437984	3.72113	0.00192031	0.00201675
ENSG00000197976	AKAP17A	AKAP17A	A-kinase anchoring protein 17A [Source:HGNC Symbol;Acc:HGNC:18783]	X	p22.33	1591604	1602520	4070	1	0.135545	0.378617	0.422804	-0.0392445	0.360504	0.0470128	0.312322	-0.174407	-0.135567	5.39466	3.7159	0.00194062	0.00203798
ENSG00000066185	ZMYND12	ZMYND12	zinc finger MYND-type containing 12 [Source:HGNC Symbol;Acc:HGNC:21192]	1	p34.2	42430329	42456253	2181	-1	0.69409	1.50979	-0.590833	1.6036	1.21535	0.616262	0.537682	-0.301944	-1.73968	-1.60977	3.71403	0.00194796	0.00204558
ENSG00000229833	PET100	PET100	PET100 cytochrome c oxidase chaperone [Source:HGNC Symbol;Acc:HGNC:40038]	19	p13.2	7629793	7631956	2164	1	0.464183	0.964259	0.598671	0.226827	0.108596	0.443848	0.675704	-0.399382	-0.523399	0.254015	3.71171	0.00195705	0.00205502
ENSG00000285427	SOD2-OT1	SOD2-OT1	SOD2 overlapping transcript 1 [Source:HGNC Symbol;Acc:HGNC:53445]	6	q25.3	159760258	159762332	1718	-1	-0.540397	-0.242512	-0.557432	-0.27862	0.271571	1.01727	-0.44678	0.484811	-1.82805	-1.78305	3.70867	0.00196907	0.00206752
ENSG00000132872	SYT4	SYT4	synaptotagmin 4 [Source:HGNC Symbol;Acc:HGNC:11512]	18	q12.3	43267892	43277535	4308	-1	0.721329	-4.21736	-1.73041	-2.77405	-3.58165	-1.0498	-1.74215	3.2858	-3.45363	-1.4638	3.70853	0.00196963	0.00206801
ENSG00000253392	AC119403.1		novel transcript, antisense to ZNF57	19	p13.3	2908371	2926817	2762	-1	-0.357041	-0.601708	-0.913931	2.09649	1.1123	0.387017	-0.624227	-0.0492451	-0.771662	-1.85253	3.70675	0.0019767	0.00207532
ENSG00000238184	CD81-AS1	CD81-AS1	CD81 antisense RNA 1 [Source:HGNC Symbol;Acc:HGNC:49384]	11	p15.5	2328749	2377992	1542	-1	-0.63515	-0.405286	-0.46599	0.672548	0.608607	0.177767	-0.502142	0.379917	-2.14173	-1.85832	3.70626	0.00197866	0.00207727
ENSG00000113361	CDH6	CDH6	cadherin 6 [Source:HGNC Symbol;Acc:HGNC:1765]	5	p13.3	31193686	31329146	12443	1	-1.92654	-5.69993	-0.82992	0.30254	0.0435421	-1.94501	-2.8188	2.64027	-5.78693	0.0882055	3.70088	0.00200017	0.00209974
ENSG00000253954	HMGN1P38	HMGN1P38	high mobility group nucleosome binding domain 1 pseudogene 38 [Source:HGNC Symbol;Acc:HGNC:39422]	15	q26.1	92711808	92712110	303	1	-0.680256	-0.640726	-0.996711	-0.414612	0.207038	0.547908	-0.772564	0.423402	-0.153314	0.459035	3.69527	0.00202289	0.00212348
ENSG00000147099	HDAC8	HDAC8	histone deacetylase 8 [Source:HGNC Symbol;Acc:HGNC:13315]	X	q13.1	72329516	72573101	22888	-1	0.372315	0.250075	0.342057	0.0633994	0.238414	0.228407	0.321482	-0.295844	-0.0301096	2.66175	3.68161	0.00207936	0.00218265
ENSG00000212443	SNORA53	SNORA53	small nucleolar RNA, H/ACA box 53 [Source:HGNC Symbol;Acc:HGNC:32646]	12	q23.1	98599635	98599883	249	1	-0.831322	-1.80869	-0.763864	1.30364	-0.593065	0.490532	-1.13463	0.687766	-0.157243	0.972081	3.68119	0.00208112	0.00218438
ENSG00000232699	BDH2P1	BDH2P1	3-hydroxybutyrate dehydrogenase 2, pseudogene 1 [Source:HGNC Symbol;Acc:HGNC:21476]	6	q16.2	99174744	99175479	736	1	-0.437752	-0.908723	-0.929132	0.271979	-0.622053	-0.709566	-0.758535	0.869057	-1.71493	-1.33815	3.67453	0.00210923	0.00221377
ENSG00000176909	MAMSTR	MAMSTR	MEF2 activating motif and SAP domain containing transcriptional regulator [Source:HGNC Symbol;Acc:HGNC:26689]	19	q13.33	48712725	48719725	2286	-1	-1.10016	-0.908838	-1.14861	-0.242248	-0.60818	-1.07714	-1.05254	0.756542	-0.377208	-0.689757	3.67152	0.00212206	0.00222711
ENSG00000272758	AC083798.2		novel transcript, antisense to KPNA1	3	q21.1	122416207	122443180	2894	1	0.671232	0.554966	-0.351664	1.82131	0.540523	0.0707115	0.291511	-0.327429	0.16508	0.394899	3.67146	0.00212233	0.00222728
ENSG00000233178	AL161457.2		novel transcript, antisense to PGM5	9	q21.11	68393881	68406500	4007	-1	-1.33209	-1.35351	-0.488702	-0.164595	-0.987357	-1.55553	-1.0581	0.276567	1.1565	-2.01431	3.67104	0.00212414	0.00222906
ENSG00000177692	DNAJC28	DNAJC28	DnaJ heat shock protein family (Hsp40) member C28 [Source:HGNC Symbol;Acc:HGNC:1297]	21	q22.11	33485530	33491720	2484	-1	-0.286018	0.000632486	0.369579	-0.917323	-0.942887	0.107262	0.0280646	0.197954	-0.457704	0.925482	3.66794	0.00213743	0.00224288
ENSG00000165197	VEGFD	VEGFD	vascular endothelial growth factor D [Source:HGNC Symbol;Acc:HGNC:3708]	X	p22.2	15345596	15384413	2185	-1	2.25883	0.977095	1.59169	-0.945607	0.366215	-1.08487	1.6092	-0.159577	-1.56599	-2.56288	3.66729	0.00214026	0.00224574
ENSG00000205559	CHKB-DT	CHKB-DT	CHKB divergent transcript [Source:HGNC Symbol;Acc:HGNC:40146]	22	q13.33	50583026	50595634	4154	1	-0.168634	-0.474614	-0.328027	0.480674	0.619355	-0.356759	-0.323759	0.0383164	0.436272	0.66683	3.66695	0.0021417	0.00224713
ENSG00000261351	AC116913.1		novel transcript, antisense to MAP2K1	15	q22.31	66488658	66492109	2168	-1	-0.471317	0.153009	-0.770714	-0.393245	-0.701801	-0.294369	-0.363008	0.118969	1.02759	-0.648881	3.66572	0.00214704	0.00225262
ENSG00000185634	SHC4	SHC4	SHC adaptor protein 4 [Source:HGNC Symbol;Acc:HGNC:16743]	15	q21.1	48823741	48963919	6532	-1	0.0809063	0.518271	0.106182	1.36779	0.469766	-0.966123	0.23512	0.196048	-2.05387	-1.98248	3.66516	0.00214947	0.00225504
ENSG00000204194	RPL12P1	RPL12P1	ribosomal protein L12 pseudogene 1 [Source:HGNC Symbol;Acc:HGNC:13976]	6	p21.32	33400059	33400556	498	-1	-0.114935	0.160699	-0.106473	-0.16683	0.298589	-0.626624	-0.0202365	-0.0344681	0.412913	2.11862	3.66339	0.00215715	0.00226298
ENSG00000260793	AC003102.1		novel transcript, antisense to UBTF	17	q21.31	44221401	44223710	2012	1	1.33959	0.736798	1.13702	2.0973	2.02644	0.588995	1.07114	-0.946402	-1.23601	-1.66819	3.65962	0.00217363	0.00228015
ENSG00000188611	ASAH2	ASAH2	N-acylsphingosine amidohydrolase 2 [Source:HGNC Symbol;Acc:HGNC:18860]	10	q11.23	50182778	50279720	7276	-1	-0.00936019	0.177103	0.123358	1.00668	0.920889	0.659676	0.0970333	-0.31817	-0.617344	0.916896	3.65892	0.0021767	0.00228325
ENSG00000235028	HMGN1P30	HMGN1P30	high mobility group nucleosome binding domain 1 pseudogene 30 [Source:HGNC Symbol;Acc:HGNC:39374]	18	q21.31	58018794	58019061	268	-1	-0.181531	-0.782415	-0.162594	-0.0761226	0.181989	0.824848	-0.375513	0.162467	-0.8481	-0.39826	3.6539	0.00219884	0.00230635
ENSG00000162374	ELAVL4	ELAVL4	ELAV like RNA binding protein 4 [Source:HGNC Symbol;Acc:HGNC:3315]	1	p33	50024029	50203772	8368	1	0.923983	-2.2541	-0.648169	3.71534	-1.92513	5.21405	-0.659428	0.41153	-3.34281	-1.73784	3.65249	0.00220511	0.0023128
ENSG00000207181	SNORA14B	SNORA14B	small nucleolar RNA, H/ACA box 14B [Source:HGNC Symbol;Acc:HGNC:32603]	1	q42.3	235127803	235127937	135	-1	0.343332	-0.901428	-1.03053	1.50288	1.98871	1.41692	-0.529544	-0.197372	0.815522	-1.47051	3.64947	0.0022186	0.00232683
ENSG00000249014	HMGN2P4	HMGN2P4	high mobility group nucleosomal binding domain 2 pseudogene 4 [Source:HGNC Symbol;Acc:HGNC:33567]	5	q13.3	76242024	76242404	381	-1	-1.16763	-1.38172	-0.546359	-0.395382	-2.22263	-0.66092	-1.0319	0.724814	0.267052	-1.02818	3.6476	0.00222698	0.0023355
ENSG00000185798	WDR53	WDR53	WD repeat domain 53 [Source:HGNC Symbol;Acc:HGNC:28786]	3	q29	196554177	196568674	1797	-1	-0.0400291	-0.314189	0.145154	-0.393072	-0.0447224	-0.0479294	-0.0696882	0.116217	0.231665	3.23972	3.64447	0.00224109	0.00235017
ENSG00000242142	SERBP1P3	SERBP1P3	SERPINE1 mRNA binding protein 1 pseudogene 3 [Source:HGNC Symbol;Acc:HGNC:44630]	3	p21.1	53064283	53065091	809	-1	-1.43594	-1.11749	-1.58958	-0.360594	-0.368124	-1.43141	-1.381	0.911835	0.0160398	-1.12016	3.63923	0.00226496	0.00237508
ENSG00000176623	RMDN1	RMDN1	regulator of microtubule dynamics 1 [Source:HGNC Symbol;Acc:HGNC:24285]	8	q21.3	86468257	86514357	5552	-1	0.290948	-0.220925	-0.111609	0.131473	0.0913948	0.195491	-0.0138622	-0.032888	0.162912	4.81594	3.63826	0.00226938	0.00237959
ENSG00000224334	AP000357.1		ARP2 actin-related protein 2 homolog (yeast) (ACTR2) pseudogene	22	q11.23	24686923	24688087	1165	1	0.0357908	-0.332958	-0.297498	1.1396	0.475148	1.2346	-0.198222	-0.314148	0.524765	-0.546276	3.63367	0.00229051	0.00240161
ENSG00000180764	PIPSL	PIPSL	PIP5K1A and PSMD4 like (pseudogene) [Source:HGNC Symbol;Acc:HGNC:23733]	10	q23.33	93958191	93961540	3350	-1	-0.491053	-0.0953874	0.147461	-0.302823	-0.400787	-0.0501395	-0.146327	0.00402339	0.34924	2.34798	3.63316	0.00229288	0.00240397
ENSG00000158423	RIBC1	RIBC1	RIB43A domain with coiled-coils 1 [Source:HGNC Symbol;Acc:HGNC:26537]	X	p11.22	53422690	53431120	2993	1	1.12624	-0.257154	0.340306	0.769304	0.0996906	1.32521	0.40313	-0.00926472	-1.26559	-0.355629	3.62856	0.00231429	0.0024263
ENSG00000227682	ATP5F1AP2	ATP5F1AP2	ATP synthase F1 subunit alpha pseudogene 2 [Source:HGNC Symbol;Acc:HGNC:828]	2	q24.1	155269633	155270134	502	1	-0.444357	-1.0119	-0.867438	0.33612	-0.294027	0.0800607	-0.774563	0.417597	0.51422	-0.665151	3.62517	0.00233017	0.00244281
ENSG00000180008	SOCS4	SOCS4	suppressor of cytokine signaling 4 [Source:HGNC Symbol;Acc:HGNC:19392]	14	q22.3	55027230	55049489	7044	1	0.244417	-0.155984	0.0461062	0.163412	-0.0314285	0.448182	0.0448463	-0.0525269	-0.198646	5.19216	3.62165	0.0023468	0.00246012
ENSG00000168826	ZBTB49	ZBTB49	zinc finger and BTB domain containing 49 [Source:HGNC Symbol;Acc:HGNC:19883]	4	p16.3	4290251	4321786	2889	1	-0.241163	-0.575921	-0.33675	0.133939	0.152335	0.285125	-0.384611	0.152589	0.104847	1.97976	3.61851	0.00236176	0.00247567
ENSG00000254185	MAPK6P5	MAPK6P5	mitogen-activated protein kinase 6 pseudogene 5 [Source:HGNC Symbol;Acc:HGNC:18979]	8	q23.1	109470131	109471117	987	1	-1.77651	-0.995881	-0.505986	-0.63177	-1.37913	-1.35017	-1.09279	0.987565	-0.278696	-0.943487	3.61661	0.00237087	0.00248509
ENSG00000106133	NSUN5P2	NSUN5P2	NSUN5 pseudogene 2 [Source:HGNC Symbol;Acc:HGNC:16609]	7	q11.23	72947581	72954790	2576	-1	-0.603383	-0.27195	-0.463038	0.0967454	-0.0441452	-0.743096	-0.446124	0.355031	-0.301561	2.46541	3.61592	0.00237415	0.00248839
ENSG00000227034	AL445433.1		ribosomal protein L5 (RPL5) pseudogene	1	p21.3	99008218	99008474	257	1	-1.86308	0.446023	0.123762	-0.115059	-0.658935	-0.67804	-0.431097	-0.171831	0.487921	-1.8368	3.61572	0.00237511	0.00248927
ENSG00000237004	ZNRF2P1	ZNRF2P1	zinc and ring finger 2 pseudogene 1 [Source:HGNC Symbol;Acc:HGNC:42792]	7	p14.3	32728569	32753744	982	1	-0.250077	-0.0540807	0.185059	0.450533	0.622494	-0.346948	-0.0396995	-0.311296	0.266768	0.528173	3.61061	0.00239977	0.00251498
ENSG00000240809	AC026877.1		CAP, adenylate cyclase-associated protein 1 (yeast) (CAP1) pseudogene	3	p12.3	76434018	76435428	1411	1	0.113534	0.148047	-0.255473	-1.47937	-0.0863624	0.912531	0.00203609	0.117648	0.0738627	-0.00182662	3.61008	0.00240236	0.00251757
ENSG00000187186	AL162231.1		uncharacterized LOC730098 [Source:NCBI gene;Acc:730098]	9	p13.3	34664163	34666112	1829	-1	-0.598802	-1.12307	-1.19448	1.03355	0.72149	0.00770208	-0.972117	0.339405	-0.363698	-1.46223	3.60958	0.0024048	0.00251999
ENSG00000240509	RPL34P18	RPL34P18	ribosomal protein L34 pseudogene 18 [Source:HGNC Symbol;Acc:HGNC:35968]	8	q22.1	93957338	93957691	354	-1	0.0184834	-0.163679	-0.295865	0.648549	0.221476	-0.408524	-0.14702	0.0535892	0.0490997	2.58364	3.60909	0.00240718	0.00252235
ENSG00000223668	EEF1A1P24	EEF1A1P24	eukaryotic translation elongation factor 1 alpha 1 pseudogene 24 [Source:HGNC Symbol;Acc:HGNC:37897]	3	p22.1	39358545	39359922	1378	1	0.00234249	0.776566	0.322457	-0.242043	-0.574352	-0.864677	0.367122	-0.0523917	0.136361	0.989669	3.60868	0.00240915	0.00252429
ENSG00000149743	TRPT1	TRPT1	tRNA phosphotransferase 1 [Source:HGNC Symbol;Acc:HGNC:20316]	11	q13.1	64223799	64226254	2210	-1	-0.230471	-0.122136	-0.14092	-0.621606	-0.24257	-0.0352988	-0.164509	0.252815	-0.246191	4.10256	3.60558	0.00242431	0.00254003
ENSG00000226754	AL606760.1		novel transcript, antisense to MAGOH	1	p32.3	53238550	53246482	1941	1	1.98002	1.33785	0.862902	0.770281	0.385449	0.628744	1.39359	-0.801505	-0.176072	-1.19938	3.60017	0.00245099	0.00256785
ENSG00000256667	KLRA1P	KLRA1P	killer cell lectin like receptor A1, pseudogene [Source:HGNC Symbol;Acc:HGNC:6372]	12	p13.2	10588063	10599669	2457	-1	-0.514142	-0.573645	-0.285806	0.305217	0.15121	-0.958171	-0.457864	0.361183	-0.255487	0.361165	3.59927	0.00245547	0.00257241
ENSG00000261474	AC026471.4		novel transcript	16	p11.2	31449535	31453493	449	-1	-0.0264727	-0.0923916	0.390139	0.705195	0.5842	0.785172	0.090425	0.0545025	-1.79437	-1.06444	3.59904	0.0024566	0.00257346
ENSG00000132004	FBXW9	FBXW9	F-box and WD repeat domain containing 9 [Source:HGNC Symbol;Acc:HGNC:28136]	19	p13.13	12688053	12696631	2103	-1	-0.279207	-0.383016	-0.619487	-0.0343859	0.421964	-0.000779034	-0.427237	0.222466	-0.0159242	3.32016	3.59746	0.00246447	0.00258156
ENSG00000256742	KDM2B-DT	KDM2B-DT	KDM2B divergent transcript [Source:HGNC Symbol;Acc:HGNC:53287]	12	q24.31	121580792	121593504	544	1	-0.642108	-0.247074	-1.25611	1.28293	1.01564	-0.219291	-0.715096	0.241165	-0.823317	-1.05012	3.5963	0.00247026	0.00258749
ENSG00000039139	DNAH5	DNAH5	dynein axonemal heavy chain 5 [Source:HGNC Symbol;Acc:HGNC:2950]	5	p15.2	13690331	13944543	16475	-1	0.131584	-0.109362	0.114004	-0.292655	-1.59197	-1.24408	0.045409	0.356216	-0.0314176	0.523265	3.59367	0.00248343	0.00260115
ENSG00000138722	MMRN1	MMRN1	multimerin 1 [Source:HGNC Symbol;Acc:HGNC:7178]	4	q22.1	89879532	89954629	5510	1	3.16354	0.985636	2.19632	4.22962	0.707997	-0.403247	2.11517	-1.39794	-0.820298	-2.72664	3.59141	0.00249482	0.00261294
ENSG00000279656	AL132780.4		TEC	14	q11.2	23023083	23024217	1135	-1	-0.768996	-0.575641	-1.80039	0.651478	0.384727	-0.57667	-1.04834	0.784191	-0.853806	-1.48903	3.58612	0.00252171	0.00264097
ENSG00000270277	AC009948.2		novel transcript, antisense to titin	2	q31.2	178548884	178550681	1798	1	-0.414469	0.357922	0.610183	0.315529	0.763538	-0.195635	0.184545	-0.579787	0.137274	-0.380156	3.58213	0.00254213	0.00266222
ENSG00000217555	CKLF	CKLF	chemokine like factor [Source:HGNC Symbol;Acc:HGNC:13253]	16	q21	66552563	66566251	1161	1	0.952611	-0.0935406	0.46349	0.0243204	0.691083	0.520601	0.440853	-0.121769	-1.05021	-1.11534	3.57895	0.00255854	0.00267926
ENSG00000276564	AC130650.2		novel transcript	16	p13.12	14150833	14153235	2403	1	-1.16791	-0.775759	-1.28787	0.752291	-0.58725	-0.606887	-1.07718	0.475737	-0.0625812	-1.2016	3.57875	0.0025596	0.00268022
ENSG00000167612	ANKRD33	ANKRD33	ankyrin repeat domain 33 [Source:HGNC Symbol;Acc:HGNC:13788]	12	q13.13	51888009	51891727	3719	1	-1.15882	0.659729	-0.562341	-1.9495	-3.44031	-4.1812	-0.35381	0.913278	0.792255	-1.14043	3.57425	0.00258306	0.00270465
ENSG00000125652	ALKBH7	ALKBH7	alkB homolog 7 [Source:HGNC Symbol;Acc:HGNC:21306]	19	p13.3	6372794	6375250	1093	1	-0.1794	0.0111866	-0.0366357	0.306489	0.0287337	0.147635	-0.068283	-0.11306	-0.140151	3.80363	3.57386	0.00258509	0.00270663
ENSG00000156381	ANKRD9	ANKRD9	ankyrin repeat domain 9 [Source:HGNC Symbol;Acc:HGNC:20096]	14	q32.31	102501767	102509799	7208	-1	-0.307964	-0.274409	-0.392071	-0.271199	-0.336	-0.587723	-0.324815	0.281308	0.0842432	4.12041	3.56609	0.00262608	0.0027494
ENSG00000235084	CHCHD2P6	CHCHD2P6	coiled-coil-helix-coiled-coil-helix domain containing 2 pseudogene 6 [Source:HGNC Symbol;Acc:HGNC:39590]	1	p36.21	15604597	15605043	447	1	-0.816551	-0.966833	-0.454352	-1.19628	-0.116642	-0.440897	-0.745912	0.294059	0.66816	-1.76808e-05	3.56515	0.00263112	0.00275454
ENSG00000169084	DHRSX	DHRSX	dehydrogenase/reductase X-linked [Source:HGNC Symbol;Acc:HGNC:18399]	X	p22.33	2219506	2502805	3628	-1	0.488033	0.0780112	0.318481	0.253162	0.238116	0.42441	0.294842	-0.320746	0.298496	4.14261	3.56065	0.00265521	0.00277958
ENSG00000272034	SNORD14A	SNORD14A	small nucleolar RNA, C/D box 14A [Source:HGNC Symbol;Acc:HGNC:10113]	11	p15.1	17074654	17074744	91	-1	-1.29032	-1.00246	-0.810901	-0.404591	-0.773582	-1.34153	-1.03456	0.750085	0.597859	-1.44207	3.56063	0.00265532	0.00277958
ENSG00000254469	AP002495.1		Putative short transient receptor potential channel 2-like protein [Source:UniProtKB/Swiss-Prot;Acc:Q6ZNB5]	11	q13.4	71865509	71928654	3651	-1	-0.645195	-0.241394	-0.61697	0.019631	-0.569987	-0.969006	-0.501186	0.384345	0.0228548	1.11723	3.56012	0.00265807	0.00278231
ENSG00000229692	SOS1-IT1	SOS1-IT1	SOS1 intronic transcript 1 [Source:HGNC Symbol;Acc:HGNC:41385]	2	p22.1	38992279	38993857	1254	-1	0.644986	0.639618	0.0236245	-0.204553	0.88561	0.669677	0.436076	-0.481076	0.0385155	0.463529	3.559	0.00266408	0.00278845
ENSG00000249774	AC025458.1		translocase of outer mitochondrial membrane 7 homolog (yeast) (TOMM7) pseudogene	5	p13.3	31923367	31923532	166	1	-1.02567	-0.966819	-1.57493	-1.85776	-0.970106	-1.20839	-1.18914	1.19291	-0.225715	-1.24009	3.55638	0.00267828	0.00280318
ENSG00000272145	NFYC-AS1	NFYC-AS1	NFYC antisense RNA 1 [Source:HGNC Symbol;Acc:HGNC:49451]	1	p34.2	40690380	40692066	1687	-1	0.0937766	-0.074798	0.0538371	1.23487	1.75914	0.516837	0.0242719	-0.487815	0.241918	-0.200646	3.55476	0.0026871	0.00281226
ENSG00000088766	CRLS1	CRLS1	cardiolipin synthase 1 [Source:HGNC Symbol;Acc:HGNC:16148]	20	p12.3	6006093	6040053	5367	1	0.0725031	0.670002	0.575713	0.240443	1.13166	-0.135263	0.439406	-0.207977	-0.869104	-0.321417	3.55409	0.00269078	0.00281595
ENSG00000243176	AC092944.1		novel transcript	3	q25.31	157174201	157381265	9051	1	0.112178	0.194978	0.166873	0.380182	0.445275	0.0165659	0.15801	-0.388706	0.114166	0.699303	3.55259	0.00269896	0.00282437
ENSG00000277767	AL442128.2		novel transcript	13	q34	110916004	110917827	1824	1	0.649837	1.35424	0.182255	1.37312	2.76439	0.987604	0.728777	-1.2136	-0.467199	-2.18462	3.54943	0.00271627	0.00284234
ENSG00000234769	WASH4P	WASH4P	WASP family homolog 4, pseudogene [Source:HGNC Symbol;Acc:HGNC:14126]	16	p13.3	14381	18068	1246	-1	0.438088	0.963661	0.842779	0.00758952	0.782672	0.456748	0.748176	-0.480392	-0.30049	0.166283	3.54402	0.00274627	0.00287358
ENSG00000261371	PECAM1	PECAM1	platelet and endothelial cell adhesion molecule 1 [Source:HGNC Symbol;Acc:HGNC:8823]	17	q23.3	64319415	64413776	7741	-1	0.758468	1.2829	0.60249	2.07406	-0.10727	1.85526	0.881286	-1.35825	1.35304	-2.64778	3.54311	0.00275131	0.0028787
ENSG00000227073	SDHDP2	SDHDP2	succinate dehydrogenase complex subunit D pseudogene 2 [Source:HGNC Symbol;Acc:HGNC:10685]	7	q33	135444461	135444925	465	1	-0.822366	-0.934661	-0.752423	-0.452005	-1.14414	-0.936534	-0.836484	0.710347	0.61483	-0.362314	3.53478	0.00279824	0.00292765
ENSG00000164627	KIF6	KIF6	kinesin family member 6 [Source:HGNC Symbol;Acc:HGNC:21202]	6	p21.2	39329990	39725408	11871	-1	-1.34726	-0.886084	-1.71426	-0.656536	-1.12171	-0.986392	-1.31587	1.17331	-0.764013	-1.51376	3.53133	0.0028179	0.00294806
ENSG00000279689	AC022400.9		TEC	10	q22.2	73769264	73772862	3599	-1	-2.26633	-0.941945	-0.86788	-2.91834	-1.2503	-2.43346	-1.35872	1.06151	0.308761	-1.79954	3.53129	0.00281813	0.00294815
ENSG00000203872	C6orf163	C6orf163	chromosome 6 open reading frame 163 [Source:HGNC Symbol;Acc:HGNC:21403]	6	q15	87344813	87365463	2920	1	0.414551	0.0544691	0.0649994	0.533179	1.27716	1.20472	0.178007	-0.515399	-0.25587	-0.331085	3.52824	0.0028356	0.00296627
ENSG00000063245	EPN1	EPN1	epsin 1 [Source:HGNC Symbol;Acc:HGNC:21604]	19	q13.42	55675226	55709858	17616	1	-0.444895	-0.259969	-0.283411	-0.441047	-0.304561	-0.49366	-0.329425	0.301521	-0.0786806	6.00973	3.52809	0.00283648	0.00296703
ENSG00000261542	AC011978.2		novel transcript	8	q12.3	63215981	63218034	2054	1	-0.850332	-0.743121	-0.950993	-1.06563	-1.40266	-0.869677	-0.848148	1.04728	-0.580011	-0.336697	3.5268	0.00284392	0.00297465
ENSG00000120029	ARMH3	ARMH3	armadillo like helical domain containing 3 [Source:HGNC Symbol;Acc:HGNC:25788]	10	q24.32	101845599	102056193	4747	-1	0.0751136	0.180645	0.138716	-0.295942	0.0960554	0.320865	0.131492	-0.112969	-0.0330301	4.37103	3.5267	0.00284451	0.00297512
ENSG00000268903	AL627309.6		novel pseudogene	1	p36.33	135141	135895	755	-1	-2.19053	-0.896553	-1.16673	-2.76119	-0.776965	-0.436853	-1.41794	1.23342	-1.17817	-2.56694	3.52548	0.00285157	0.00298235
ENSG00000164543	STK17A	STK17A	serine/threonine kinase 17a [Source:HGNC Symbol;Acc:HGNC:11395]	7	p13	43582758	43650713	5683	1	0.227898	-0.403395	-0.204704	-0.149317	0.746908	-0.224525	-0.126734	0.0858888	0.089985	3.73498	3.52424	0.00285875	0.0029897
ENSG00000185220	PGBD2	PGBD2	piggyBac transposable element derived 2 [Source:HGNC Symbol;Acc:HGNC:19399]	1	q44	248906196	248919946	3651	1	-0.0699631	0.117919	0.173977	-0.221712	-0.361001	-0.228274	0.0739777	-0.0144166	0.419442	2.4485	3.52403	0.00285995	0.0029908
ENSG00000172270	BSG	BSG	basigin (Ok blood group) [Source:HGNC Symbol;Acc:HGNC:1116]	19	p13.3	571277	583493	3790	1	-0.117943	0.147159	-0.0496834	-0.0252487	0.257966	0.171885	-0.00682227	-0.0754759	0.104464	9.23576	3.51375	0.00292031	0.00305376
ENSG00000227040	AC022483.1		thioredoxin domain containing 9 (TXNDC9) pseudogene	4	q12	56760919	56761485	567	-1	-0.954706	-0.278999	-0.312595	-1.69671	-0.619813	-0.524556	-0.515434	0.343329	0.691219	-1.06828	3.51182	0.00293177	0.00306558
ENSG00000215493	AC007731.2		kelch-like 12 (Drosophila) (KLH12) pseudogene	22	q11.21	20450122	20451824	1703	1	-0.181026	-1.24953	-0.407338	0.918127	0.879704	0.540544	-0.612632	-0.163077	0.994959	-1.39219	3.51107	0.00293625	0.0030701
ENSG00000260000	AL133338.1		novel transcript, antisense to ASCC3	6	q16.3	100881471	100882987	1517	1	0.571996	-0.760769	-1.00379	1.22525	0.423321	0.362566	-0.397521	-0.13261	0.503057	-0.266824	3.50522	0.00297134	0.00310663
ENSG00000186231	KLHL32	KLHL32	kelch like family member 32 [Source:HGNC Symbol;Acc:HGNC:21221]	6	q16.1	96924620	97140754	4124	1	1.40265	0.813698	0.241657	2.82869	0.136363	1.5164	0.819337	-0.597178	-1.24727	-1.93071	3.50314	0.00298396	0.00311966
ENSG00000162461	SLC25A34	SLC25A34	solute carrier family 25 member 34 [Source:HGNC Symbol;Acc:HGNC:27653]	1	p36.21	15736258	15741392	3338	1	0.413391	-0.0215272	0.525222	-0.525974	-0.00770744	1.02811	0.305695	-0.00455746	-1.45603	-1.73323	3.4946	0.00303621	0.00317411
ENSG00000205746	AC126755.1		polycystic kidney disease 1 (autosomal dominant) (PKD1) pseudogene	16	p12.3	18334400	18352476	6804	-1	-0.201279	0.159656	0.649641	0.227396	0.822809	-0.33965	0.202673	-0.348282	-0.488429	0.278983	3.49404	0.00303967	0.00317757
ENSG00000178665	ZNF713	ZNF713	zinc finger protein 713 [Source:HGNC Symbol;Acc:HGNC:22043]	7	p11.2	55887456	55942530	6480	1	0.206357	0.095698	0.351222	0.367218	0.0924836	0.421852	0.217759	-0.323953	-0.193422	1.64254	3.49369	0.0030418	0.00317963
ENSG00000132716	DCAF8	DCAF8	DDB1 and CUL4 associated factor 8 [Source:HGNC Symbol;Acc:HGNC:24891]	1	q23.2	160215715	160262549	7605	-1	-0.0990842	0.0307114	-0.0516799	0.0337511	-0.497921	-0.175298	-0.0400176	0.11182	-0.0910104	4.5313	3.49102	0.00305834	0.00319675
ENSG00000105865	DUS4L	DUS4L	dihydrouridine synthase 4 like [Source:HGNC Symbol;Acc:HGNC:21517]	7	q22.3	107563484	107578523	5498	1	-0.310749	-0.310752	-0.334081	-0.101433	0.224758	0.113241	-0.318527	0.0309999	0.439607	1.76358	3.49044	0.003062	0.0032004
ENSG00000233045	RPL15P5	RPL15P5	ribosomal protein L15 pseudogene 5 [Source:HGNC Symbol;Acc:HGNC:35746]	2	q22.1	138278574	138279210	637	1	-0.572079	-0.340785	-0.993768	0.544926	-0.676074	-0.30253	-0.635544	0.230246	0.200357	0.218432	3.48948	0.00306798	0.00320649
ENSG00000233873	RPL7P44	RPL7P44	ribosomal protein L7 pseudogene 44 [Source:HGNC Symbol;Acc:HGNC:36143]	13	q22.3	76981175	76981916	742	-1	-0.614746	-0.487217	-0.399964	0.291028	-0.0304719	-0.919608	-0.500643	0.268563	0.0612282	0.087402	3.48936	0.00306872	0.00320709
ENSG00000249855	EEF1A1P19	EEF1A1P19	eukaryotic translation elongation factor 1 alpha 1 pseudogene 19 [Source:HGNC Symbol;Acc:HGNC:37892]	5	p12	43495073	43496454	1382	-1	0.179753	0.291918	0.236393	0.211888	-0.00625873	-0.433656	0.236021	-0.0873181	-0.0235938	5.92443	3.48286	0.00310956	0.00324961
ENSG00000196421	C20orf204	C20orf204	chromosome 20 open reading frame 204 [Source:HGNC Symbol;Acc:HGNC:27655]	20	q13.33	64034344	64039962	5480	1	0.606601	-0.156737	1.37984	-0.304823	0.185974	1.55622	0.609901	-0.254113	-1.0781	-1.10435	3.47881	0.00313528	0.00327631
ENSG00000230555	AL450326.1		novel transcript	10	q11.21	43420738	43422100	760	1	0.37633	-1.212	-1.70608	-0.957761	0.594084	1.25069	-0.847247	0.375993	0.193935	-1.72329	3.4758	0.00315453	0.00329625
ENSG00000286449	AC016590.4		novel transcript	19	q13.12	37304451	37309641	4086	1	-0.225732	-1.68342	-0.639776	0.577177	-0.238104	1.01933	-0.849644	0.566445	0.0860201	-1.05035	3.47237	0.00317665	0.00331919
ENSG00000272677	AC124016.2		novel transcript, antisense to HNRNPD	4	q21.22	82374301	82384027	906	1	-1.78499	-0.937844	-0.554548	0.832427	-0.566995	-2.41392	-1.09246	0.766794	-0.466225	-1.99072	3.46986	0.00319289	0.00333599
ENSG00000126562	WNK4	WNK4	WNK lysine deficient protein kinase 4 [Source:HGNC Symbol;Acc:HGNC:14544]	17	q21.2	42780610	42797066	5287	1	-0.0173453	-2.08534	-0.347555	-0.796132	0.241835	0.223181	-0.816746	0.157589	0.792829	-2.0312	3.46844	0.00320215	0.00334548
ENSG00000236654	AC079780.1		chromosome 5 open reading frame 13 (C5orf13) pseudogene	7	p15.3	23480753	23480959	207	1	-0.537285	-1.09753	-0.686182	0.50474	-1.04217	0.390376	-0.773667	0.649971	-1.02226	-1.38512	3.46611	0.00321735	0.00336119
ENSG00000241680	RPL31P49	RPL31P49	ribosomal protein L31 pseudogene 49 [Source:HGNC Symbol;Acc:HGNC:35909]	12	q24.11	110460988	110461362	375	1	0.901845	0.474786	0.125233	1.2981	0.851452	1.14043	0.500621	-0.902752	0.945175	-0.764066	3.46167	0.00324655	0.00339151
ENSG00000224886	AL132656.1		novel pseudogene	10	q22.3	79684494	79684983	490	-1	-0.575592	-0.385055	-0.167046	0.809679	0.670331	0.289702	-0.375897	-0.16837	-0.297379	0.105971	3.45906	0.00326389	0.00340946
ENSG00000188985	DHFRP1	DHFRP1	dihydrofolate reductase pseudogene 1 [Source:HGNC Symbol;Acc:HGNC:2862]	18	q11.2	26170726	26171284	559	-1	-0.810747	-0.646395	-1.16355	-0.718595	-1.47764	-1.64708	-0.873563	0.746345	0.304891	-1.46069	3.45885	0.00326529	0.00341074
ENSG00000214144	AL390728.1		heat shock 70kDa protein 8 (HSPA8) pseudogene	1	q44	247229940	247231880	1941	1	-0.377749	-0.217885	-0.823134	-0.574941	-0.325452	-0.358157	-0.472923	0.231369	0.881477	-0.484127	3.45796	0.00327122	0.00341674
ENSG00000253251	SHLD3	SHLD3	shieldin complex subunit 3 [Source:HGNC Symbol;Acc:HGNC:53826]	5	q12.3	65625027	65630928	1739	1	-0.215303	-0.483642	-0.460078	0.173051	0.418512	0.252107	-0.386341	0.04929	0.597652	1.06039	3.45703	0.00327741	0.00342304
ENSG00000104979	C19orf53	C19orf53	chromosome 19 open reading frame 53 [Source:HGNC Symbol;Acc:HGNC:24991]	19	p13.13	13774456	13778773	1197	1	-0.00280276	-0.368071	-0.0234212	-0.270221	0.00872749	0.173276	-0.131432	0.0787053	0.0753856	5.73489	3.44859	0.00333423	0.0034822
ENSG00000162757	C1orf74	C1orf74	chromosome 1 open reading frame 74 [Source:HGNC Symbol;Acc:HGNC:26319]	1	q32.2	209779208	209784559	4684	-1	-0.103172	-0.231923	-0.383916	-0.287414	-0.545817	-0.32528	-0.23967	0.221233	0.00740637	3.16944	3.44638	0.00334929	0.00349774
ENSG00000181359	HSP90AA6P	HSP90AA6P	heat shock protein 90 alpha family class A member 6, pseudogene [Source:HGNC Symbol;Acc:HGNC:32536]	4	q33	170581470	170605450	853	-1	-1.35246	-0.843436	-1.32622	-1.45152	-0.371935	-0.383102	-1.17404	0.716878	0.163647	-1.0216	3.43987	0.00339397	0.00354421
ENSG00000236552	RPL13AP5	RPL13AP5	ribosomal protein L13a pseudogene 5 [Source:HGNC Symbol;Acc:HGNC:23736]	10	q24.1	96750288	96750899	612	1	-0.0781876	0.00885199	0.103725	0.381804	0.337223	-0.547399	0.0114632	-0.0764749	0.198131	4.80903	3.43933	0.00339774	0.00354796
ENSG00000271870	AC024060.2		novel transcript, antisense to CRBN	3	p26.2	3152942	3153435	494	1	-0.961784	-0.99031	-1.45577	-0.295153	-0.603944	-1.30245	-1.13595	0.839537	0.258182	-0.79866	3.43838	0.00340429	0.00355462
ENSG00000162814	SPATA17	SPATA17	spermatogenesis associated 17 [Source:HGNC Symbol;Acc:HGNC:25184]	1	q41	217631324	217871696	6515	1	-0.120332	1.0155	0.13319	1.19319	0.33793	0.844064	0.342785	-0.489319	0.32133	-0.336947	3.43103	0.0034557	0.0036081
ENSG00000144488	ESPNL	ESPNL	espin like [Source:HGNC Symbol;Acc:HGNC:27937]	2	q37.3	238100340	238133287	5179	1	-1.49743	-2.23831	-2.22473	0.239465	-0.251559	-2.07844	-1.98682	1.52604	-0.0649557	-2.33296	3.42795	0.00347745	0.00363063
ENSG00000141933	TPGS1	TPGS1	tubulin polyglutamylase complex subunit 1 [Source:HGNC Symbol;Acc:HGNC:25058]	19	p13.3	507497	519654	3642	1	0.283031	0.429544	1.48193	-0.262343	0.526986	0.149246	0.731503	-0.509008	-0.605748	0.323399	3.42652	0.00348761	0.00364104
ENSG00000231840	AC073342.1		novel transcript	7	q34	143255264	143287997	2018	-1	0.271625	-0.222465	0.702606	-0.83382	1.48509	0.297983	0.250588	-0.798704	0.944096	-1.99309	3.42458	0.00350145	0.0036553
ENSG00000176715	ACSF3	ACSF3	acyl-CoA synthetase family member 3 [Source:HGNC Symbol;Acc:HGNC:27288]	16	q24.3	89088375	89164121	14575	1	0.120574	0.137873	0.0575887	-0.0158578	0.528908	0.251675	0.105345	-0.166004	-0.0687647	3.96289	3.42299	0.0035128	0.00366696
ENSG00000176542	USF3	USF3	upstream transcription factor family member 3 [Source:HGNC Symbol;Acc:HGNC:30494]	3	q13.2	113648385	113696646	13738	-1	-0.214176	0.137601	0.26736	-0.391678	-0.459283	-0.137012	0.0635952	0.00184852	-0.166333	5.03822	3.42037	0.00353161	0.0036864
ENSG00000171222	SCAND1	SCAND1	SCAN domain containing 1 [Source:HGNC Symbol;Acc:HGNC:10566]	20	q11.23	35953617	35959472	1996	-1	-0.333325	-0.29222	0.0997004	-0.940167	-0.372407	-0.297426	-0.175281	0.197604	0.2667	3.8929	3.41815	0.00354765	0.00370295
ENSG00000242477	AC091429.1		ribosomal protein L10a (RPL10A) pseudogene	5	q14.3	86884231	86884881	651	-1	-0.592467	0.397003	-0.504318	0.273353	-0.316821	-0.573172	-0.233261	0.0213413	0.218789	1.34648	3.41774	0.00355066	0.0037059
ENSG00000169442	CD52	CD52	CD52 molecule [Source:HGNC Symbol;Acc:HGNC:1804]	1	p36.11	26317958	26320523	934	1	-0.152317	1.18021	-0.758628	0.958111	-0.228216	-1.12351	0.0897562	0.126191	-1.3526	-1.19708	3.41337	0.00358245	0.00373888
ENSG00000186166	CCDC84	CCDC84	coiled-coil domain containing 84 [Source:HGNC Symbol;Acc:HGNC:30460]	11	q23.3	118998138	119015793	5111	1	0.0561064	-0.026372	0.200642	-0.0817054	0.658548	0.14864	0.0767922	-0.0269767	-0.357996	2.85681	3.40919	0.00361315	0.00377072
ENSG00000244617	ASPRV1	ASPRV1	aspartic peptidase retroviral like 1 [Source:HGNC Symbol;Acc:HGNC:26321]	2	p13.3	69960089	69962265	2177	-1	-0.608285	-0.828501	-0.644415	1.13919	0.34624	-0.408323	-0.693734	0.542297	-0.783071	-0.690523	3.40767	0.00362437	0.00378224
ENSG00000259736	CRTC3-AS1	CRTC3-AS1	CRTC3 antisense RNA 1 [Source:HGNC Symbol;Acc:HGNC:51433]	15	q26.1	90620007	90717141	957	-1	-0.419659	0.489852	0.483943	1.22713	0.213342	-0.91256	0.184712	-0.358795	-0.131551	-0.855869	3.40551	0.00364038	0.00379874
ENSG00000273456	AC064836.2		novel transcript	2	q33.1	202374932	202375604	673	-1	-0.213666	-1.24868	0.223057	-1.01347	0.342255	0.526408	-0.413095	-0.0667905	0.358986	-0.86713	3.40454	0.0036476	0.00380607
ENSG00000216657	GLRX3P2	GLRX3P2	glutaredoxin 3 pseudogene 2 [Source:HGNC Symbol;Acc:HGNC:49788]	6	p25.2	3978062	3979099	1038	1	-0.202869	-1.55098	0.019475	-0.585763	-1.51942	0.275643	-0.578124	0.426543	0.9356	-1.39099	3.4003	0.00367925	0.0038389
ENSG00000136273	HUS1	HUS1	HUS1 checkpoint clamp component [Source:HGNC Symbol;Acc:HGNC:5309]	7	p12.3	47963288	47979615	4165	-1	0.226415	0.049345	0.277916	-0.458733	0.1005	0.245616	0.184559	-0.0747551	0.112119	4.4101	3.39968	0.00368395	0.0038436
ENSG00000280649	AC245100.8		TEC	1	q21.2	148458814	148459871	1058	1	0.923181	0.0865323	-0.415112	1.22326	0.840704	1.71621	0.198201	-0.428478	-0.350346	-0.111816	3.39651	0.00370783	0.00386831
ENSG00000233296	TMEM18-DT	TMEM18-DT	TMEM18 divergent transcript [Source:HGNC Symbol;Acc:HGNC:54481]	2	p25.3	677186	697382	2924	1	-0.728163	-0.812821	0.119376	0.584814	0.445681	-0.17317	-0.473869	0.143158	-0.538633	-1.08412	3.39566	0.00371431	0.00387488
ENSG00000221539	SNORD99	SNORD99	small nucleolar RNA, C/D box 99 [Source:HGNC Symbol;Acc:HGNC:32762]	1	p35.3	28578749	28578822	74	-1	-0.509707	-0.925952	-0.600319	-1.94573	0.618589	-0.547468	-0.678659	0.880435	-0.0387432	-1.47607	3.39234	0.00373953	0.00390097
ENSG00000170604	IRF2BP1	IRF2BP1	interferon regulatory factor 2 binding protein 1 [Source:HGNC Symbol;Acc:HGNC:21728]	19	q13.32	45883608	45886141	2534	-1	-0.0477216	-0.044714	0.0674767	-0.102818	0.245119	-0.281153	-0.00831963	0.10686	-0.399022	3.92475	3.3897	0.00375975	0.00392186
ENSG00000243517	AC024940.3		ribosomal protein L13a (RPL13A) pseudogene	12	p11.21	31251992	31252597	606	-1	-0.0302811	0.219116	-0.0603746	0.539491	0.16521	-0.450022	0.0428199	-0.0398286	-0.0570354	4.34893	3.38544	0.00379267	0.003956
ENSG00000225530	SP3P	SP3P	Sp3 transcription factor pseudogene [Source:HGNC Symbol;Acc:HGNC:35430]	13	q31.2	89361160	89363224	2065	-1	1.02128	1.39763	1.16643	1.71483	0.0417334	0.743381	1.19512	-1.05966	0.416352	-1.04582	3.3849	0.00379685	0.00396015
ENSG00000239389	PCDHA13	PCDHA13	protocadherin alpha 13 [Source:HGNC Symbol;Acc:HGNC:8667]	5	q31.3	140882124	141012347	5441	1	-1.95363	-0.327551	0.0408895	-0.0831707	0.194563	-0.832935	-0.746762	0.630673	-0.634226	-1.203	3.38383	0.00380514	0.00396858
ENSG00000238197	PAXBP1-AS1	PAXBP1-AS1	PAXBP1 antisense RNA 1 [Source:HGNC Symbol;Acc:HGNC:39603]	21	q22.11	32728097	32747065	10289	1	0.762148	0.62997	0.926667	0.916474	0.391203	0.992986	0.772928	-0.70717	-0.0562091	-0.877969	3.38344	0.00380819	0.00397156
ENSG00000133019	CHRM3	CHRM3	cholinergic receptor muscarinic 3 [Source:HGNC Symbol;Acc:HGNC:1952]	1	q43	239386565	239915452	12170	1	0.348945	1.00146	0.872944	0.617525	0.897752	0.43042	0.741115	-0.71872	-0.326377	3.55727	3.38294	0.00381205	0.00397538
ENSG00000122386	ZNF205	ZNF205	zinc finger protein 205 [Source:HGNC Symbol;Acc:HGNC:12996]	16	p13.3	3112560	3120517	2330	1	-0.371805	-0.425057	-0.206292	-0.0266544	-0.148631	-0.236219	-0.334385	0.263383	-0.182108	3.66276	3.37805	0.00385031	0.00401506
ENSG00000173267	SNCG	SNCG	synuclein gamma [Source:HGNC Symbol;Acc:HGNC:11141]	10	q23.2	86958599	86963258	1264	1	-3.34773	-3.11301	-1.36229	-3.39087	-1.73685	-4.78874	-2.60768	2.32723	0.20728	-0.39809	3.37707	0.00385804	0.00402292
ENSG00000158186	MRAS	MRAS	muscle RAS oncogene homolog [Source:HGNC Symbol;Acc:HGNC:7227]	3	q22.3	138347648	138405534	6258	1	-0.0682286	0.0871897	0.72275	0.0904502	0.229885	-0.153308	0.247237	-0.240666	0.123836	3.87015	3.36942	0.00391886	0.00408612
ENSG00000267632	AC067852.3		novel transcript	17	q21.2	42509784	42511519	1736	1	0.226519	1.42691	1.75708	-0.0469059	-0.657317	-2.10827	1.13684	-0.377548	-0.0630019	-1.58021	3.36858	0.00392556	0.00409289
ENSG00000124491	F13A1	F13A1	coagulation factor XIII A chain [Source:HGNC Symbol;Acc:HGNC:3531]	6	p25.1	6144084	6321013	4554	-1	0.852303	-0.870035	-1.28074	2.29746	-0.68838	1.9324	-0.432824	0.790087	-2.28942	-2.62029	3.36848	0.00392635	0.0040935
ENSG00000256092	SBNO1-AS1	SBNO1-AS1	SBNO1 antisense RNA 1 [Source:HGNC Symbol;Acc:HGNC:54355]	12	q24.31	123363868	123366113	2246	1	-0.632425	-0.278156	-0.318248	1.18089	0.432717	-0.11805	-0.40961	-0.00352438	-0.478125	-0.437345	3.36661	0.00394143	0.004109
ENSG00000273253	AL022328.4		novel transcript, antisense TRABD	22	q13.33	50199090	50200837	1001	-1	0.469906	0.6103	1.07443	0.556661	0.21536	0.409514	0.718211	-0.678511	-0.331285	-0.661002	3.35917	0.00400184	0.00417177
ENSG00000153902	LGI4	LGI4	leucine rich repeat LGI family member 4 [Source:HGNC Symbol;Acc:HGNC:18712]	19	q13.12	35124513	35142451	4532	-1	-1.92504	-2.96625	-0.954637	0.0340148	-2.76426	-3.23041	-1.94865	1.6691	0.39251	-1.19249	3.35907	0.00400267	0.00417241
ENSG00000228224	NACA4P	NACA4P	NACA family member 4, pseudogene [Source:HGNC Symbol;Acc:HGNC:24688]	8	q22.3	101361794	101372707	1555	1	-0.491817	0.392435	0.108157	0.107571	-0.29172	-0.391647	0.00292505	-0.115083	0.303456	1.88856	3.35899	0.00400335	0.0041729
ENSG00000237176	AC079905.1		poly(A) binding protein, cytoplasmic 4 (inducible form) (PABPC4) pseudogene	12	q14.1	59812102	59812576	475	1	0.356077	0.750098	0.353327	-0.973868	1.02327	-0.349586	0.486501	-0.401036	0.552577	-1.00932	3.35354	0.00404821	0.00421944
ENSG00000263606	CHORDC1P4	CHORDC1P4	CHORDC1 pseudogene 4 [Source:HGNC Symbol;Acc:HGNC:54688]	18	p11.31	2945550	2946890	1341	-1	-1.32411	-0.483789	-0.853162	-0.53868	-0.19876	-1.1679	-0.887021	0.680757	-0.42183	-0.620672	3.35153	0.00406487	0.00423659
ENSG00000258738	AL121603.2		novel transcript, antisense to BAZ1A	14	q13.2	34874343	34876459	2117	1	-0.0843544	-0.295258	-0.0793131	-1.09673	-0.0618839	-0.566553	-0.152975	0.169094	0.104982	1.3331	3.34806	0.00409382	0.00426653
ENSG00000254536	AL360181.3		novel protein	10	q26.3	133380017	133420271	2881	1	0.00281912	0.400143	2.42806	-0.699888	-0.0480241	-1.40604	0.943673	-0.486885	0.388552	-1.44496	3.34763	0.00409741	0.00427005
ENSG00000280433	FP565260.6		novel protein, similar to trafficking protein particle complex 10 TRAPPC10	21	p12	5155499	5165472	5411	-1	-0.257555	-0.294965	0.0535484	-0.657152	-0.352401	-0.139176	-0.166324	0.307828	-0.479553	1.18984	3.34692	0.0041034	0.00427607
ENSG00000261485	PAN3-AS1	PAN3-AS1	PAN3 antisense RNA 1 [Source:HGNC Symbol;Acc:HGNC:39932]	13	q12.2	28136843	28138193	1351	-1	0.571552	0.175921	0.373482	0.876964	0.657991	-0.389634	0.373652	-0.334987	-0.869133	-0.769995	3.34586	0.00411226	0.00428508
ENSG00000255046	AC069185.1		novel transcript	8	p23.1	11797928	11802568	1091	-1	-0.830111	-0.131957	-0.834631	0.825007	1.12504	0.27833	-0.5989	0.301753	-0.911082	-1.21913	3.34559	0.00411456	0.00428725
ENSG00000242294	STAG3L5P	STAG3L5P	stromal antigen 3-like 5 pseudogene [Source:HGNC Symbol;Acc:HGNC:48896]	7	q22.1	100336079	100351900	2804	1	0.80868	0.687531	0.636297	0.945234	0.940971	0.266017	0.710836	-0.528384	0.0528553	1.3297	3.34385	0.00412923	0.00430231
ENSG00000103269	RHBDL1	RHBDL1	rhomboid like 1 [Source:HGNC Symbol;Acc:HGNC:10007]	16	p13.3	675666	678268	1884	1	0.938591	-0.311833	-1.54151	0.734612	0.847155	-0.0115725	-0.304917	0.346423	-0.577072	-0.769689	3.34158	0.00414846	0.00432212
ENSG00000225496	RTRAFP1	RTRAFP1	RTRAF pseudogene 1 [Source:HGNC Symbol;Acc:HGNC:54647]	2	q13	111940302	111941036	735	-1	-1.39252	-0.729902	-0.966133	-0.670463	-0.644914	-0.559344	-1.02952	0.665222	-0.134655	-1.29284	3.33055	0.00424318	0.00442057
ENSG00000214077	GNAQP1	GNAQP1	G protein subunit alpha q pseudogene 1 [Source:HGNC Symbol;Acc:HGNC:4391]	2	q21.1	131423801	131424867	1067	-1	-0.885798	-0.62161	-0.756852	-0.029744	-0.224517	0.132422	-0.754753	0.484895	-0.36793	0.390144	3.33047	0.00424387	0.00442106
ENSG00000250321	AC079140.2		pseudogene similar to part of ribosomal protein S17 (RPS17)	4	p16.3	342821	342962	142	-1	-0.349639	-0.217078	-0.4178	0.280558	-0.139938	-0.503605	-0.328172	0.172706	0.060317	2.92995	3.32588	0.00428397	0.0044626
ENSG00000233558	AL050331.1		RPS5 (40S Ribosomal Protein S5) pseudogene	6	q22.1	116258493	116259115	623	-1	-0.517557	-0.576258	-0.052119	0.15791	0.113942	-0.921001	-0.381978	0.167881	0.382627	1.2086	3.32475	0.0042939	0.00447271
ENSG00000226268	AC135977.1		solute carrier family 25, member 33 (SLC25A33) pseudogene	11	p11.12	49433480	49434438	959	-1	-0.419029	-0.781003	-0.678002	0.521876	0.106637	0.788184	-0.626011	0.347309	-0.816486	-0.704253	3.32361	0.00430393	0.00448293
ENSG00000205579	DYNLL1P1	DYNLL1P1	dynein light chain LC8-type 1 pseudogene 1 [Source:HGNC Symbol;Acc:HGNC:20723]	14	q31.1	81246295	81246563	269	-1	-0.0818118	-0.405636	-0.295467	-0.70843	-0.396477	0.457546	-0.260972	0.41699	-0.543888	1.62086	3.31593	0.00437214	0.00455373
ENSG00000196850	PPTC7	PPTC7	protein phosphatase targeting COQ7 [Source:HGNC Symbol;Acc:HGNC:30695]	12	q24.11	110533245	110583318	5685	-1	-0.138045	0.0101566	-0.296329	-0.122496	0.214045	0.34972	-0.141406	-0.0384609	0.112192	4.42963	3.31297	0.00439874	0.0045812
ENSG00000187860	CCDC157	CCDC157	coiled-coil domain containing 157 [Source:HGNC Symbol;Acc:HGNC:33854]	22	q12.2	30356635	30378658	6586	1	-0.598496	-0.795657	-0.339006	-0.279191	-0.0387032	-0.457182	-0.57772	0.502273	-0.506865	1.13339	3.30915	0.0044333	0.00461694
ENSG00000248923	MTND5P11	MTND5P11	MT-ND5 pseudogene 11 [Source:HGNC Symbol;Acc:HGNC:42273]	5	q31.1	134924648	134926459	1812	-1	0.257947	3.0304	2.55527	-0.243876	1.88362	-0.29829	1.94787	-1.47519	-0.106172	-2.08469	3.30599	0.00446211	0.00464671
ENSG00000198590	C3orf35	C3orf35	chromosome 3 open reading frame 35 [Source:HGNC Symbol;Acc:HGNC:24082]	3	p22.2	37381062	37440186	8964	1	0.7841	0.212208	0.213296	1.1418	0.446354	-0.55365	0.403201	-0.422003	0.520397	-0.0118555	3.30521	0.00446925	0.00465389
ENSG00000247728	AC091057.3		novel transcript, antisense to ARHGAP11B	15	q13.2	30616998	30625773	970	-1	-0.0700572	-0.198448	0.343431	1.23916	0.567311	-0.491044	0.0249753	-0.211914	-0.807182	-1.13172	3.302	0.00449879	0.00468442
ENSG00000279246	AP003108.3		novel transcript	11	q12.2	61352244	61354477	2234	1	0.385853	-0.325613	-1.21649	2.51831	1.17375	-0.218073	-0.385418	0.175854	-1.03676	-1.67032	3.29957	0.00452125	0.00470756
ENSG00000152128	TMEM163	TMEM163	transmembrane protein 163 [Source:HGNC Symbol;Acc:HGNC:25380]	2	q21.3	134455759	134719000	6804	-1	1.21323	-0.622733	-0.49622	2.02733	0.124252	0.52192	0.031427	0.286254	-0.914345	-1.22944	3.29348	0.00457806	0.00476646
ENSG00000259723	AL354993.2		novel transcript, antisense to TSHZ2	20	q13.2	53453058	53504314	542	-1	0.394237	0.452729	0.429135	-0.150775	0.591634	0.669007	0.425367	-0.805518	0.286315	-2.10351	3.2932	0.00458063	0.00476888
ENSG00000237840	FAM21FP	FAM21FP	family with sequence similarity 21 member F, pseudogene [Source:HGNC Symbol;Acc:HGNC:45011]	10	q11.22	45706431	45727231	2087	-1	1.08939	1.37721	0.89772	-0.235253	0.488654	-0.0684464	1.12144	-0.691091	0.0784118	-1.13229	3.29271	0.00458524	0.00477343
ENSG00000165312	OTUD1	OTUD1	OTU deubiquitinase 1 [Source:HGNC Symbol;Acc:HGNC:27346]	10	p12.2	23439458	23442390	2933	1	-0.641294	0.0279216	-0.313873	-0.377881	-0.55554	-0.830529	-0.309082	0.319591	-0.0304646	3.36574	3.29266	0.00458574	0.0047737
ENSG00000234589	AC125807.1		ribosomal protein L13a (RPL13A) pseudogene	12	p13.33	3071532	3072145	614	-1	-0.204134	0.110361	-0.0903001	0.4083	-0.0118007	-0.480342	-0.0613576	-0.00139747	-0.0402947	4.68068	3.29194	0.0045925	0.00478049
ENSG00000180673	EXOC5P1	EXOC5P1	exocyst complex component 5 pseudogene 1 [Source:HGNC Symbol;Acc:HGNC:43870]	4	q13.1	62816826	62818794	1969	1	-0.546342	-0.647247	0.126173	0.37198	-0.183597	0.85769	-0.355805	-0.0414281	-0.0953552	0.261909	3.29159	0.00459583	0.0047837
ENSG00000279598	AC009948.4		novel transcript, antisense to titin	2	q31.2	178554561	178558966	4406	1	0.525419	1.0317	1.22561	0.579439	1.06915	-1.23851	0.927574	-0.790799	0.0929133	-0.835643	3.28229	0.00468428	0.00487551
ENSG00000151657	KIN	KIN	Kin17 DNA and RNA binding protein [Source:HGNC Symbol;Acc:HGNC:6327]	10	p14	7750962	7787993	6856	-1	-0.0203362	0.0150904	-0.299442	-0.358897	0.0646114	0.0503843	-0.101563	0.0577938	0.0816884	4.0531	3.27657	0.00473963	0.00493287
ENSG00000228071	RPL7P47	RPL7P47	ribosomal protein L7 pseudogene 47 [Source:HGNC Symbol;Acc:HGNC:35913]	16	p12.3	17932720	17933275	556	1	-0.22726	-0.107066	-0.569729	0.340053	-0.171929	-0.792253	-0.301351	0.275997	-0.190793	1.76964	3.27584	0.00474667	0.00493994
ENSG00000241860	AL627309.5		novel transcript	1	p36.33	141474	173862	7559	-1	-0.512236	-0.6637	-0.897707	0.282462	0.677338	0.966822	-0.691214	0.115065	-0.439545	-1.29237	3.27569	0.00474813	0.00494119
ENSG00000179988	PSTK	PSTK	phosphoseryl-tRNA kinase [Source:HGNC Symbol;Acc:HGNC:28578]	10	q26.13	122954381	122997513	6118	1	-0.130117	-0.167407	-0.72283	0.595752	0.79436	0.203018	-0.340118	0.0774159	-0.158193	1.41398	3.27235	0.00478082	0.00497496
ENSG00000116863	ADPRS	ADPRS	ADP-ribosylserine hydrolase [Source:HGNC Symbol;Acc:HGNC:21304]	1	p34.3	36088892	36093932	1651	1	-0.123214	-0.0968154	0.215022	-0.190689	0.191456	-0.0108469	-0.00166938	0.00921821	0.0993707	4.94727	3.2722	0.00478231	0.00497624
ENSG00000272667	AC012306.2		novel transcript	2	q14.3	127886556	127887185	630	1	0.994232	0.103512	0.285758	0.870821	0.857182	1.49357	0.461167	-0.326356	-0.922053	-0.380269	3.26793	0.00482438	0.00501975
ENSG00000185065	AC000068.1		novel transcript, antisense to C22orf39	22	q11.21	19447893	19450105	2097	1	-0.330157	-0.791032	0.0339004	-0.0716158	-0.135359	0.967876	-0.362429	0.472667	-0.592375	-0.49147	3.2672	0.00483166	0.00502707
ENSG00000235376	RPEL1	RPEL1	ribulose-5-phosphate-3-epimerase like 1 [Source:HGNC Symbol;Acc:HGNC:45241]	10	q24.33	103245887	103248016	2130	1	-0.451484	-0.131101	-0.166966	-0.84595	-0.126266	-0.448235	-0.249851	0.0250492	1.16239	-0.965784	3.26308	0.0048727	0.00506951
ENSG00000229043	AC091729.3		novel transcript	7	p22.3	1160374	1165607	4569	1	-0.388748	-0.0215543	0.23707	-0.317663	-0.0695793	0.807531	-0.0577442	0.0205121	-0.366408	0.760411	3.26228	0.00488068	0.00507754
ENSG00000157087	ATP2B2	ATP2B2	ATPase plasma membrane Ca2+ transporting 2 [Source:HGNC Symbol;Acc:HGNC:815]	3	p25.3	10324023	10708007	10260	-1	-1.30645	-2.66323	-0.19875	-1.00445	-3.01283	-3.54011	-1.38947	2.10974	-1.48539	-2.50534	3.25907	0.00491292	0.00511082
ENSG00000260563	AC132872.1		novel transcript	17	q25.3	82293716	82294910	1195	1	0.135307	0.691351	0.434459	1.49757	1.61397	0.204067	0.420372	-0.643447	-1.14406	-2.15058	3.25891	0.00491459	0.00511228
ENSG00000268785	RPL7P50	RPL7P50	ribosomal protein L7 pseudogene 50 [Source:HGNC Symbol;Acc:HGNC:35816]	19	p13.3	6593329	6594055	727	1	-0.854413	-0.382299	-0.439481	0.137703	-0.303777	-0.435182	-0.558731	0.280536	-0.130643	0.917864	3.25733	0.00493049	0.00512855
ENSG00000246982	Z84485.1		novel transcript, antisense to BRPF3	6	p21.31	36146698	36197205	1846	-1	-0.24228	0.263782	1.20712	0.940907	0.399807	-1.37695	0.409539	-0.193401	-0.982332	-1.52942	3.25408	0.00496353	0.00516265
ENSG00000266967	AARSD1	AARSD1	alanyl-tRNA synthetase domain containing 1 [Source:HGNC Symbol;Acc:HGNC:28417]	17	q21.31	42950526	42964498	3704	-1	-0.350705	0.382832	-1.32555	-0.520029	0.264147	0.500536	-0.43114	-0.0939204	0.693981	-1.12652	3.25376	0.00496682	0.00516581
ENSG00000277998	AC107075.1		eukaryotic translation initiation factor 3, subunit E (EIF3E) pseudogene	2	q24.3	164573741	164574054	314	1	-0.266352	-0.447488	-0.309295	0.445069	0.250612	-0.362004	-0.341045	0.217126	-0.310731	1.38123	3.25213	0.00498346	0.00518284
ENSG00000272977	AL008721.2		novel transcript	22	q11.23	25476218	25479971	3754	1	-0.195963	0.169545	-0.52536	0.739237	-0.638719	-0.719878	-0.183926	0.168386	-0.500304	-0.0642321	3.2482	0.00502386	0.00522458
ENSG00000125812	GZF1	GZF1	GDNF inducible zinc finger protein 1 [Source:HGNC Symbol;Acc:HGNC:15808]	20	p11.21	23362182	23373062	5462	1	0.269324	0.0549594	0.189071	0.220883	0.608148	0.31326	0.171118	-0.252856	0.102052	4.15828	3.24795	0.0050264	0.00522695
ENSG00000210195	MT-TT	MT-TT	mitochondrially encoded tRNA-Thr (ACN) [Source:HGNC Symbol;Acc:HGNC:7499]	MT		15888	15953	66	1	-0.095154	0.479382	-0.695119	1.47905	1.51013	-0.156556	-0.10363	-0.0121455	-0.810004	-0.650549	3.24467	0.00506044	0.00526207
ENSG00000233406	AL162430.2		ribosomal protein S2 (RPS2) pseudogene	1	p32.3	51250603	51251472	870	-1	-0.669879	-0.418865	-0.66284	0.315051	0.0416502	-0.27177	-0.583861	0.150732	0.397518	1.03313	3.24364	0.00507112	0.0052729
ENSG00000257376	AC079601.3		fragile X mental retardation, autosomal homolog 1 (FXR1) pseudogene	12	q12	42431665	42433357	775	-1	-0.796608	-0.553098	-0.843789	0.494669	-0.074729	-0.0691168	-0.731165	0.406882	-0.402715	-0.537998	3.24332	0.00507446	0.0052761
ENSG00000169718	DUS1L	DUS1L	dihydrouridine synthase 1 like [Source:HGNC Symbol;Acc:HGNC:30086]	17	q25.3	82057506	82065887	5999	-1	0.0684233	-0.0689033	0.0810385	-0.140343	0.32846	0.186417	0.0268528	-0.091698	0.24412	5.48418	3.23996	0.00510963	0.00531239
ENSG00000222011	FAM185A	FAM185A	family with sequence similarity 185 member A [Source:HGNC Symbol;Acc:HGNC:22412]	7	q22.1	102748971	102809225	2729	1	0.0150573	0.0404108	-0.0789742	0.232308	-0.264561	-0.0794573	-0.00783537	-0.163099	0.427484	2.02248	3.23957	0.00511372	0.00531637
ENSG00000261840	AC093249.6		uncharacterized LOC730183 [Source:NCBI gene;Acc:730183]	16	p11.2	30697707	30699058	1148	-1	-1.14573	-0.308728	0.420592	0.699019	0.349757	-1.03418	-0.344622	-0.313451	0.36246	-0.523388	3.23554	0.00515623	0.00536028
ENSG00000269514	AC024257.3		novel transcript, antisense to OR10AD1	12	q13.11	48198357	48230275	7091	1	-0.0697179	-0.449714	-0.798053	0.215081	1.53247	0.276867	-0.439162	0.00721796	-1.095	-1.68233	3.23301	0.00518316	0.005388
ENSG00000112592	TBP	TBP	TATA-box binding protein [Source:HGNC Symbol;Acc:HGNC:11588]	6	q27	170554302	170572870	2318	1	0.0469368	-0.192984	-0.148006	-0.039545	0.443789	-0.0177643	-0.0980176	0.0377589	0.0677045	4.31101	3.23261	0.00518733	0.00539204
ENSG00000235100	AL157400.3		novel transcript	10	q23.31	89667181	89701274	3239	-1	-0.121536	0.827715	0.00165906	0.558619	0.141702	-2.3959	0.235946	0.347435	-1.26254	-1.67668	3.22873	0.00522892	0.00543499
ENSG00000136149	RPL13AP25	RPL13AP25	ribosomal protein L13a pseudogene 25 [Source:HGNC Symbol;Acc:HGNC:36981]	13	q14.3	54440704	54441315	612	-1	-0.14991	-0.0842209	-0.0956129	0.372827	0.127852	-0.412303	-0.109915	0.0153904	0.020309	5.8912	3.22519	0.00526714	0.00547443
ENSG00000249602	AL589765.4		novel transcript	1	q21.3	151763384	151769501	382	-1	-1.93113	0.299948	0.687689	0.445846	-1.74284	-1.42591	-0.314496	0.211732	0.130316	-1.70269	3.22484	0.00527091	0.00547807
ENSG00000271335	AL117336.2		novel transcript, antisense to CCNY	10	p11.21	35314552	35336401	1426	-1	1.01374	1.67891	1.08306	1.18871	0.889142	0.498963	1.25857	-0.984608	0.236553	-0.45408	3.22343	0.00528619	0.00549366
ENSG00000228335	AC073063.1		cytokine induced protein 29 kDa (CIP29) pseudogene	7	q22.1	99442890	99443496	607	-1	-1.03772	-1.04645	-0.572201	-0.515239	-0.267964	-0.697333	-0.885457	0.530436	-0.158285	-0.999117	3.21999	0.0053237	0.00553235
ENSG00000270580	AC139256.3		novel transcript	16	p13.11	15104723	15131601	3043	-1	-0.369432	-1.36251	-1.43714	0.427231	0.24694	-0.584712	-1.05636	0.620864	-0.443577	-1.385	3.21881	0.0053366	0.00554547
ENSG00000198841	KTI12	KTI12	KTI12 chromatin associated homolog [Source:HGNC Symbol;Acc:HGNC:25160]	1	p32.3	52032103	52033810	1708	-1	0.0165287	-0.192765	-0.12939	-0.542864	0.0696574	-0.346327	-0.101876	0.137818	0.433848	1.65634	3.21871	0.00533778	0.0055464
ENSG00000229956	ZRANB2-AS2	ZRANB2-AS2	ZRANB2 antisense RNA 2 (head to head) [Source:HGNC Symbol;Acc:HGNC:43595]	1	p31.1	71081324	71489976	14877	1	1.19017	0.748081	1.0234	0.487619	0.395664	1.18903	0.987218	-0.967589	0.877229	-1.00511	3.20871	0.00544863	0.0056613
ENSG00000279432	AC015799.1		novel transcript	17	p13.3	2639297	2642418	3122	1	-0.437872	0.493468	0.0242219	0.336905	0.520165	0.00587719	0.026606	-0.519472	-0.171894	-1.49383	3.20765	0.00546061	0.00567344
ENSG00000156875	MFSD14A	MFSD14A	major facilitator superfamily domain containing 14A [Source:HGNC Symbol;Acc:HGNC:23363]	1	p21.2	100038095	100083377	2945	1	-0.716288	0.46719	0.0100369	0.10894	-0.153588	-0.258848	-0.0796868	-0.0341494	-0.27691	1.77477	3.20464	0.00549444	0.00570829
ENSG00000223855	AC147651.1		novel transcript	7	p22.3	520391	525238	4085	1	-2.06758	-0.923944	-1.07668	-1.98679	-2.33116	-3.14784	-1.35607	1.28538	-0.0284119	-1.31854	3.20367	0.00550541	0.00571939
ENSG00000091039	OSBPL8	OSBPL8	oxysterol binding protein like 8 [Source:HGNC Symbol;Acc:HGNC:16396]	12	q21.2	76351797	76559809	9198	-1	0.173334	-0.0881405	0.169482	0.00187902	0.481534	0.1961	0.0848919	-0.0784086	-0.176372	7.50358	3.20126	0.00553283	0.00574758
ENSG00000183426	NPIPA1	NPIPA1	nuclear pore complex interacting protein family member A1 [Source:HGNC Symbol;Acc:HGNC:7909]	16	p13.11	14922802	14952060	7366	1	-0.21844	0.191609	0.133559	0.246142	-0.0490134	-0.433167	0.035576	-0.186564	-0.226197	1.36151	3.20052	0.00554123	0.005756
ENSG00000228818	AL359918.2		proteasome 26S non-ATPase subunit 2 (PSMD2) pseudogene	1	q43	240142670	240145389	2720	-1	-0.672717	-0.200838	0.162615	-0.636283	-0.704313	0.094171	-0.23698	0.164627	0.151998	1.45852	3.19853	0.00556397	0.00577932
ENSG00000178460	MCMDC2	MCMDC2	minichromosome maintenance domain containing 2 [Source:HGNC Symbol;Acc:HGNC:26368]	8	q13.1	66870749	66922048	6354	1	-0.294852	-0.284992	-0.613647	-0.739781	-1.4483	-0.631121	-0.39783	0.462643	0.639149	-1.04487	3.19684	0.00558335	0.00579915
ENSG00000281383	FP671120.8		novel transcript, similar to YY1 associated myogenesis RNA 1 YAM1	21	p11.2	8254592	8255514	923	-1	-4.6745	-1.62569	-0.820899	-2.42636	-2.51863	-3.87564	-2.3737	1.47659	-0.629705	-0.223392	3.19511	0.00560333	0.0058196
ENSG00000158023	WDR66	WDR66	WD repeat domain 66 [Source:HGNC Symbol;Acc:HGNC:28506]	12	q24.31	121918592	122003927	15385	1	0.647592	0.227954	-0.121229	-0.103824	0.789537	1.11139	0.251439	-0.173461	-0.728197	1.15797	3.19404	0.00561561	0.00583205
ENSG00000265735	RN7SL5P	RN7SL5P	RNA, 7SL, cytoplasmic 5, pseudogene [Source:HGNC Symbol;Acc:HGNC:10040]	9	p23	9442060	9442380	321	1	-1.50148	-0.287335	-0.00590341	-0.316701	-0.933805	-1.21434	-0.59824	0.299928	0.190595	7.14005	3.19292	0.00562858	0.00584521
ENSG00000285533	RELA-DT	RELA-DT	RELA divergent transcript [Source:HGNC Symbol;Acc:HGNC:54185]	11	q13.1	65663006	65671716	3728	1	0.0572321	1.03735	0.99267	1.00256	0.4042	0.399894	0.695751	-0.92656	0.297273	0.531323	3.19061	0.00565545	0.00587281
ENSG00000075413	MARK3	MARK3	microtubule affinity regulating kinase 3 [Source:HGNC Symbol;Acc:HGNC:6897]	14	q32.32	103385392	103503831	8891	1	0.109244	-0.000199864	-0.0125099	0.097946	0.139437	-0.201052	0.0321781	0.00620333	0.046215	6.32169	3.18946	0.00566882	0.00588639
ENSG00000262333	HNRNPA1P16	HNRNPA1P16	heterogeneous nuclear ribonucleoprotein A1 pseudogene 16 [Source:HGNC Symbol;Acc:HGNC:39134]	17	p13.3	2306761	2307715	955	1	0.0215547	0.385531	0.376666	-0.237596	-0.573519	0.00301083	0.26125	-0.431815	1.00073	-0.610863	3.17894	0.00579295	0.00601497
ENSG00000206838	SNORA5A	SNORA5A	small nucleolar RNA, H/ACA box 5A [Source:HGNC Symbol;Acc:HGNC:32588]	7	p13	45104349	45104482	134	-1	0.139333	-0.897566	-0.65928	1.77118	1.70541	1.16752	-0.472504	-0.25353	-0.0595046	-1.2211	3.17799	0.00580435	0.00602648
ENSG00000226284	ARPC3P1	ARPC3P1	actin related protein 2/3 complex subunit 3 pseudogene 1 [Source:HGNC Symbol;Acc:HGNC:16092]	20	q13.13	49134480	49135012	533	1	0.74084	0.84798	0.510141	-0.328263	-0.237986	0.58888	0.699654	-0.45749	0.135604	0.0603823	3.17219	0.00587405	0.00609853
ENSG00000186364	NUDT17	NUDT17	nudix hydrolase 17 [Source:HGNC Symbol;Acc:HGNC:26618]	1	q21.1	145845630	145848954	1657	1	0.312903	0.209814	-0.375248	1.00619	0.454954	0.990798	0.0491564	-0.361523	-0.19738	0.585141	3.16382	0.0059762	0.00620427
ENSG00000184612	RPL7P26	RPL7P26	ribosomal protein L7 pseudogene 26 [Source:HGNC Symbol;Acc:HGNC:36630]	6	p22.3	17530899	17531652	754	-1	-0.30932	-0.258298	-0.154252	0.542061	0.0089208	-0.299087	-0.240623	0.0377966	0.108027	2.38676	3.16096	0.00601158	0.00624067
ENSG00000230701	FBXW4P1	FBXW4P1	F-box and WD repeat domain containing 4 pseudogene 1 [Source:HGNC Symbol;Acc:HGNC:13609]	22	q11.23	23262767	23265005	2239	1	0.0344217	0.333311	1.13675	-0.601082	-0.817623	-0.0670732	0.501494	-0.0883548	0.0581477	0.0881591	3.15964	0.00602793	0.00625732
ENSG00000147133	TAF1	TAF1	TATA-box binding protein associated factor 1 [Source:HGNC Symbol;Acc:HGNC:11535]	X	q13.1	71366239	71532374	10860	1	-0.173858	-0.168508	-0.212061	0.0919391	-0.0410736	0.00605281	-0.184809	0.0833238	0.0132139	5.85304	3.15646	0.00606757	0.00629814
ENSG00000235374	SSR4P1	SSR4P1	signal sequence receptor subunit 4 pseudogene 1 [Source:HGNC Symbol;Acc:HGNC:23131]	21	q22.3	45070952	45074165	2636	-1	0.575703	-1.2667	0.191132	0.369321	-0.170276	0.594184	-0.166622	0.451166	-1.69523	-0.777657	3.15477	0.00608867	0.00631971
ENSG00000259948	AC124068.1		VAMP (vesicle-associated membrane protein)-associated protein A, 33kDa (VAPA) pseudogene	15	q26.1	89201091	89201768	678	-1	0.373555	0.806114	0.541373	0.577053	-0.0262956	-1.09491	0.573681	-0.299453	0.137602	-0.130014	3.15144	0.00613067	0.00636297
ENSG00000110583	NAA40	NAA40	N-alpha-acetyltransferase 40, NatD catalytic subunit [Source:HGNC Symbol;Acc:HGNC:25845]	11	q13.1	63938959	63957319	5312	1	0.0854104	-0.0475539	0.293779	-0.0328763	-0.386013	-0.318377	0.110545	-0.0195432	0.223247	5.10297	3.1346	0.00634728	0.00658745
ENSG00000002822	MAD1L1	MAD1L1	mitotic arrest deficient 1 like 1 [Source:HGNC Symbol;Acc:HGNC:6762]	7	p22.3	1815793	2233243	7230	-1	-0.056027	-1.3184	-0.489837	1.01609	0.720594	-0.00272286	-0.621421	0.256311	-0.242617	-1.14498	3.12561	0.00646611	0.00671042
ENSG00000265437	AP005212.1		family with sequence similarity 207, member A (FAM207A) pseudogene	18	p11.21	14361434	14361943	510	-1	-0.297286	-2.39478	-0.66636	0.160395	-0.287228	-0.0229407	-1.11948	0.587747	0.353293	-1.72883	3.12548	0.00646778	0.0067118
ENSG00000265273	PGDP1	PGDP1	phosphogluconate dehydrogenase pseudogene 1 [Source:HGNC Symbol;Acc:HGNC:8892]	18	q12.1	31962178	31963618	1441	1	-0.777616	-0.825484	-0.73343	-0.856521	-1.32125	-0.350047	-0.778843	1.06741	-1.49798	-0.938028	3.12482	0.00647663	0.00672064
ENSG00000134014	ELP3	ELP3	elongator acetyltransferase complex subunit 3 [Source:HGNC Symbol;Acc:HGNC:20696]	8	p21.1	28089673	28191156	5161	1	0.104318	-0.17796	-0.289738	0.244515	0.162259	-0.14061	-0.121127	0.0562477	0.02412	5.63768	3.12409	0.00648641	0.00673043
ENSG00000129295	LRRC6	LRRC6	leucine rich repeat containing 6 [Source:HGNC Symbol;Acc:HGNC:16725]	8	q24.22	132570416	132675592	4290	-1	-0.486738	0.0250961	-0.69923	-0.521265	0.0244221	0.899389	-0.386957	0.211479	-0.420364	0.788385	3.12093	0.00652879	0.00677405
ENSG00000208772	SNORD94	SNORD94	small nucleolar RNA, C/D box 94 [Source:HGNC Symbol;Acc:HGNC:32756]	2	p11.2	86135870	86136006	137	1	0.347495	0.42311	0.140178	1.08944	-0.329106	-0.169506	0.303594	-0.245728	-0.243633	1.55016	3.11981	0.00654399	0.00678947
ENSG00000282386	AL358472.4		novel transcript, antisense to SLC39A1	1	q21.3	153964361	153965070	710	1	-0.2229	-1.50156	-1.00228	0.161003	1.4688	0.895897	-0.908913	0.567079	-1.07895	-1.44555	3.11823	0.0065653	0.00681123
ENSG00000142655	PEX14	PEX14	peroxisomal biogenesis factor 14 [Source:HGNC Symbol;Acc:HGNC:8856]	1	p36.22	10472288	10630758	2932	1	-0.281285	-0.107655	0.0870878	0.126211	0.0545767	-0.195579	-0.100617	0.0927474	-0.155519	4.46892	3.11677	0.00658516	0.00683148
ENSG00000261377	PDCD6IPP2	PDCD6IPP2	PDCD6IP pseudogene 2 [Source:HGNC Symbol;Acc:HGNC:49873]	15	q13.1	28789664	28859007	5244	1	0.0833832	-0.190364	-0.937564	0.340197	0.857072	0.248675	-0.348182	0.135946	-0.684703	-0.0058658	3.11492	0.00661029	0.00685718
ENSG00000075790	BCAP29	BCAP29	B cell receptor associated protein 29 [Source:HGNC Symbol;Acc:HGNC:24131]	7	q22.3	107579977	107629170	8409	1	1.2416	1.25129	1.89757	-0.0619103	0.450633	0.367128	1.46349	-0.820959	-0.136048	-1.34352	3.11231	0.00664604	0.00689392
ENSG00000277702	AC239859.5		lymphocyte-specific protein 1 (LSP1) pseudogene	1	q21.1	143419625	143420207	213	-1	1.91213	0.811571	2.19445	2.62932	3.21374	2.53567	1.63938	-2.0687	-0.0282228	-2.31811	3.10637	0.00672804	0.0069786
ENSG00000272338	AC067838.1		novel transcript	8	p12	33360839	33361415	577	-1	-1.24991	0.307205	-0.289085	-0.0652817	-0.963851	-0.0919103	-0.410596	0.558388	-1.129	-0.818539	3.10372	0.00676486	0.00701643
ENSG00000258056	AC009779.3		novel transcript, antisense to CD63	12	q13.2	55729104	55730852	1443	1	0.386923	0.417448	0.690983	0.290979	0.460843	0.284292	0.498451	-0.509846	0.185155	2.04186	3.10266	0.00677968	0.00703143
ENSG00000228502	EEF1A1P11	EEF1A1P11	eukaryotic translation elongation factor 1 alpha 1 pseudogene 11 [Source:HGNC Symbol;Acc:HGNC:3206]	1	p21.3	96446930	96448318	1389	1	0.0837838	0.298012	0.136618	0.226995	-0.101958	-0.429974	0.172804	-0.0494496	-0.070708	6.79827	3.08895	0.00697444	0.00723304
ENSG00000233254	RPL21P134	RPL21P134	ribosomal protein L21 pseudogene 134 [Source:HGNC Symbol;Acc:HGNC:36006]	X	q13.3	75384346	75384828	483	1	-0.347101	0.0529066	-0.491851	0.198223	-0.0871802	-1.0976	-0.262015	0.175475	0.227869	0.644495	3.08842	0.00698204	0.00724056
ENSG00000132522	GPS2	GPS2	G protein pathway suppressor 2 [Source:HGNC Symbol;Acc:HGNC:4550]	17	p13.1	7311324	7315564	3089	-1	1.85397	0.423911	0.706747	0.811432	1.88329	1.6649	0.994876	-0.683931	-0.618172	-1.17159	3.08806	0.00698724	0.00724557
ENSG00000270702	AC073657.2		ribosomal protein L6 (RPL6) pseudogene	15	q15.1	41718370	41718672	303	-1	-0.563047	-1.0313	-0.636577	0.720508	0.25711	-0.458651	-0.743641	0.15654	0.337991	-0.734102	3.08028	0.00710055	0.00736268
ENSG00000236439	AC099336.2		ribosomal protein S27 (metallopanstimulin 1) (RPS27) pseudogene	1	q32.1	202471864	202472117	254	-1	-0.300742	-0.1368	0.110913	0.319749	0.417472	-0.229391	-0.108877	-0.102179	0.11555	3.38647	3.07797	0.0071344	0.0073974
ENSG00000265936	AC091042.1		ribosomal protein L10a (RPL10A) pseudogene	18	q22.1	67375133	67375305	173	1	-0.681216	-0.123438	-0.378395	0.241752	0.0213754	-0.89397	-0.39435	0.137268	0.242144	1.35441	3.07451	0.00718562	0.00745012
ENSG00000187534	PRR13P5	PRR13P5	proline rich 13 pseudogene 5 [Source:HGNC Symbol;Acc:HGNC:50618]	19	q13.2	39943239	39943680	442	-1	-0.0960156	-0.0320179	-0.17132	-1.07124	0.0720801	0.501727	-0.0997846	0.0588633	0.00975529	0.927707	3.07444	0.00718663	0.00745078
ENSG00000230715	AC018638.2		novel pseudogene	7	q32.1	128652841	128653243	403	1	0.387519	0.823588	1.38026	0.678979	-0.0321884	0.0882568	0.863789	-0.728014	0.0405753	0.386361	3.07015	0.0072507	0.00751681
ENSG00000232134	RPS15AP12	RPS15AP12	ribosomal protein S15a pseudogene 12 [Source:HGNC Symbol;Acc:HGNC:36759]	1	q41	220143964	220144351	388	-1	1.04599	0.0613759	-0.116321	1.57814	1.06034	1.14508	0.330349	-0.433087	0.333229	-0.0141369	3.06944	0.00726129	0.0075274
ENSG00000140543	DET1	DET1	DET1 partner of COP1 E3 ubiquitin ligase [Source:HGNC Symbol;Acc:HGNC:25477]	15	q26.1	88494440	88546675	6853	-1	-0.355078	-0.498067	-0.488997	0.796991	0.610587	-2.6802	-0.447381	0.422079	-0.836469	-1.757	3.06873	0.00727201	0.00753812
ENSG00000279865	AC006511.4		TEC	12	p13.31	8080381	8082163	1783	-1	0.23965	0.339817	0.170974	0.306018	-0.0472012	-0.433323	0.250147	-0.0601688	-0.0962866	3.841	3.06587	0.00731518	0.00758247
ENSG00000214612	RPS19P1	RPS19P1	ribosomal protein S19 pseudogene 1 [Source:HGNC Symbol;Acc:HGNC:16534]	20	p11.23	18504633	18505066	434	1	-1.06119	0.311281	-0.538748	0.235629	-0.524868	-0.350852	-0.429552	-0.0390134	0.850731	-1.06738	3.06397	0.00734396	0.0076119
ENSG00000270175	AC023509.3		novel transcript, antisense to TARBP2	12	q13.13	53500162	53500936	775	-1	-0.108674	-0.309765	0.257126	0.719403	1.03219	0.169716	-0.0537708	-0.37337	0.23095	-0.623023	3.0625	0.00736621	0.00763457
ENSG00000246308	AC116535.2		novel transcript, antisense to ZBED5	11	p15.4	10809204	10822931	2428	1	0.310795	0.929125	1.62296	-0.499549	0.807265	-0.7727	0.954293	-0.488291	-0.729578	-1.2472	3.06071	0.00739352	0.00766248
ENSG00000145242	EPHA5	EPHA5	EPH receptor A5 [Source:HGNC Symbol;Acc:HGNC:3389]	4	q13.2	65319563	65670495	9833	-1	0.283881	0.247032	1.82926	-0.326809	1.59752	-2.17446	0.786726	-0.42714	-1.35855	-3.10303	3.05942	0.00741335	0.00768263
ENSG00000263781	AC024619.4		NADH dehydrogenase (ubiquinone) Fe-S protein 5, 15kDa (NADH-coenzyme Q reductase) (NDUFS5) pseudogene	17	q11.2	29021325	29021640	316	-1	-1.09836	-0.875273	-1.12899	-0.244844	0.187216	-0.347598	-1.03421	0.387811	0.387718	-1.29492	3.055	0.00748136	0.0077527
ENSG00000116205	TCEANC2	TCEANC2	transcription elongation factor A N-terminal and central domain containing 2 [Source:HGNC Symbol;Acc:HGNC:26494]	1	p32.3	54053584	54112519	12168	1	-0.107155	-0.13463	-0.0881553	0.244819	-0.400941	-0.413908	-0.10998	0.0963769	0.188535	3.70519	3.05398	0.00749726	0.00776877
ENSG00000230837	RPL31P2	RPL31P2	ribosomal protein L31 pseudogene 2 [Source:HGNC Symbol;Acc:HGNC:16575]	20	q11.22	33752167	33752543	377	-1	-0.548035	1.42836	0.592474	-0.329976	-0.0943381	-0.789986	0.490932	-0.537551	0.605206	-0.12081	3.0538	0.00750004	0.00777125
ENSG00000255993	PSMC1P9	PSMC1P9	proteasome 26S subunit, ATPase 1 pseudogene 9 [Source:HGNC Symbol;Acc:HGNC:39784]	12	p12.3	18692762	18694096	1335	1	-0.372429	0.302603	-0.0223807	-1.78703	-0.829087	0.409818	-0.0307355	0.0672953	0.795704	-0.417651	3.05064	0.00754919	0.00782176
ENSG00000279283	AC131009.4		novel transcript	12	q24.33	131896500	131898239	1740	1	-0.557588	-0.522549	0.342786	0.89917	0.186851	0.558739	-0.245784	0.150121	-1.31496	-0.942151	3.05034	0.00755383	0.00782617
ENSG00000253404	AC034243.1		novel transcript	5	q31.2	138744434	138753309	587	-1	1.92418	1.37901	0.645714	1.56237	0.81299	-0.333862	1.3163	-0.891769	-0.359569	-2.19602	3.04553	0.00762941	0.00790406
ENSG00000250144	AC104619.3		eukaryotic translation elongation factor 1 alpha 1 (EEF1A1) pseudogene	4	q28.3	135045464	135046850	1387	1	0.26707	0.225205	0.0379258	0.183332	0.0491177	-0.460596	0.176734	0.0055707	-0.156634	3.76325	3.04277	0.007673	0.00794881
ENSG00000147174	GCNA	GCNA	germ cell nuclear acidic peptidase [Source:HGNC Symbol;Acc:HGNC:15805]	X	q13.1	71578411	71613583	3621	1	-0.544418	-0.259686	-0.594026	-1.25754	-0.137805	0.489027	-0.466043	0.537245	-0.907733	-0.458635	3.03448	0.00780578	0.00808593
ENSG00000104880	ARHGEF18	ARHGEF18	Rho/Rac guanine nucleotide exchange factor 18 [Source:HGNC Symbol;Acc:HGNC:17090]	19	p13.2	7395113	7472484	6242	1	-0.134202	-0.0483442	-0.261548	-0.116782	-0.372524	0.0967235	-0.148031	0.0880488	0.129785	4.81682	3.02491	0.00796196	0.00824729
ENSG00000286699	AC084198.4		novel transcript	3	q12.3	101686827	101700926	1704	1	0.164817	-0.255708	1.70677	0.1374	0.46943	-0.245462	0.538627	-0.742974	0.408237	-0.328627	3.01615	0.00810757	0.00839769
ENSG00000279838	AL356273.6		TEC	1	q25.3	185292384	185294372	1989	-1	-0.120407	-0.296332	-0.380668	-0.122356	-0.496168	0.885655	-0.265802	-0.319893	1.48247	-1.42852	3.01454	0.00813468	0.00842533
ENSG00000260805	AC092803.1		novel transcript	1	q32.3	212557833	212559731	1899	-1	-0.00870053	1.33365	0.580294	0.149139	0.401373	1.48679	0.63508	-0.945708	0.426006	-0.751541	3.01353	0.00815169	0.0084425
ENSG00000230793	SMARCE1P5	SMARCE1P5	SWI/SNF related, matrix associated, actin dependent regulator of chromatin, subfamily e, member 1 pseudogene 5 [Source:HGNC Symbol;Acc:HGNC:39734]	13	q14.11	44594858	44596082	1225	1	-1.25664	-0.508879	-0.608309	0.24288	-0.482548	0.239488	-0.791275	0.449728	-0.527725	-0.522335	3.0086	0.00823527	0.00852862
ENSG00000249264	EEF1A1P9	EEF1A1P9	eukaryotic translation elongation factor 1 alpha 1 pseudogene 9 [Source:HGNC Symbol;Acc:HGNC:3204]	4	q24	105484698	105486080	1383	1	0.0623415	0.387954	0.173417	0.233065	-0.0556365	-0.429438	0.207904	-0.078382	-0.0823734	6.44159	3.00427	0.00830944	0.00860499
ENSG00000271943	AC098614.2		tropomyosin 4 (TPM4) pseudogene	3	p24.1	27632976	27639111	2157	1	0.334602	0.672984	0.826631	0.277469	0.725598	0.562406	0.611406	-0.653907	0.292286	0.850207	3.00352	0.00832251	0.00861795
ENSG00000267422	AC016582.2		increased sodium tolerance 1 homolog (yeast) (IST1) pseudogene	19	q13.12	37779686	37792865	1432	1	-0.821957	-0.42735	-0.0945023	0.144887	-0.25805	-0.239874	-0.447937	0.338401	-0.410403	0.719456	3.0035	0.00832282	0.00861795
ENSG00000250182	EEF1A1P13	EEF1A1P13	eukaryotic translation elongation factor 1 alpha 1 pseudogene 13 [Source:HGNC Symbol;Acc:HGNC:3196]	5	p15.2	14651941	14653329	1389	-1	0.131036	0.22132	0.28906	0.282286	-0.00407704	-0.38522	0.213805	-0.0843427	-0.0301254	7.41957	2.98946	0.00856844	0.00887181
ENSG00000237491	LINC01409	LINC01409	long intergenic non-protein coding RNA 1409 [Source:HGNC Symbol;Acc:HGNC:50701]	1	p36.33	778747	810065	8413	1	0.19123	0.149669	0.18175	1.33282	0.853478	-1.55613	0.174217	-0.247503	0.0909741	-1.37162	2.98457	0.00865566	0.00896165
ENSG00000262587	AC133552.2		leucine carboxyl methyltransferase 1 (LCMT1) pseudogene	16	p12.1	25031744	25058109	1126	1	-0.0546511	0.0891479	1.12616	0.453064	-1.11504	0.278053	0.386887	-0.318134	0.628263	-0.688281	2.97874	0.0087608	0.00907004
ENSG00000226948	RPS4XP2	RPS4XP2	ribosomal protein S4X pseudogene 2 [Source:HGNC Symbol;Acc:HGNC:16563]	20	p13	4627758	4685148	2551	-1	-0.599401	0.858385	-0.411973	0.583385	0.23003	-0.777498	-0.0509966	-0.425283	0.336145	-0.948217	2.97517	0.00882595	0.00913701
ENSG00000271966	AC021321.1		novel transcript	8	q13.2	67343975	67345087	1113	1	-0.992978	-0.828244	-1.39735	0.0947896	-0.176115	-0.431086	-1.07286	0.865167	-1.09069	-1.35792	2.97421	0.00884348	0.00915468
ENSG00000233994	GDI2P2	GDI2P2	GDP dissociation inhibitor 2 pseudogene 2 [Source:HGNC Symbol;Acc:HGNC:37976]	1	p31.1	72274552	72275159	608	1	-0.742248	-0.662332	-0.650877	0.0419585	-0.145698	-0.35822	-0.685153	0.427177	-0.342785	0.964871	2.97288	0.00886785	0.00917943
ENSG00000237668	RPS15AP38	RPS15AP38	ribosomal protein S15a pseudogene 38 [Source:HGNC Symbol;Acc:HGNC:36523]	22	q12.3	36421273	36421644	372	-1	0.196261	0.123573	0.447698	0.76082	0.231351	0.0704022	0.255844	-0.397473	0.498496	0.211424	2.97124	0.00889813	0.00921029
ENSG00000260552	AC023043.1		novel transcript, antisense to MOCOS	18	q12.2	36179996	36187448	609	-1	-0.118976	1.00712	1.51251	-1.51685	-1.28326	-0.839643	0.800216	0.461811	-1.26149	-2.07223	2.97053	0.00891127	0.00922342
ENSG00000258101	AC010173.1		novel transcript, antisense to TUBA1C	12	q13.12	49232790	49264756	1453	-1	0.31763	0.00346042	-0.874654	2.78522	0.284278	1.01528	-0.184521	-0.39027	-0.41293	-2.34871	2.96684	0.00897961	0.00929367
ENSG00000089101	CFAP61	CFAP61	cilia and flagella associated protein 61 [Source:HGNC Symbol;Acc:HGNC:15872]	20	p11.23	20052514	20360703	7915	1	1.421	1.55507	1.08623	-0.0996689	0.642283	0.363692	1.3541	-0.291152	-1.18004	-2.65547	2.96563	0.0090022	0.00931657
ENSG00000242798	AC073842.2		novel transcript	7	q22.1	100115214	100127139	572	-1	-2.0643	-1.32011	-1.57616	-1.52565	-0.827212	-1.10285	-1.65352	1.16231	-0.199625	-1.99727	2.96443	0.0090247	0.00933936
ENSG00000164330	EBF1	EBF1	EBF transcription factor 1 [Source:HGNC Symbol;Acc:HGNC:3126]	5	q33.3	158695916	159099916	6333	-1	-0.344381	-1.72322	2.12228	3.1388	-1.73567	-3.37538	0.0182295	0.305982	-2.19536	-2.48539	2.96125	0.00908442	0.00940067
ENSG00000236739	CLIC4P1	CLIC4P1	chloride intracellular channel 4 pseudogene 1 [Source:HGNC Symbol;Acc:HGNC:49797]	9	p21.3	22747700	22748234	535	1	0.753603	0.458239	0.449328	-0.489069	-0.261864	0.385925	0.553723	-0.135333	-0.372135	-0.484086	2.95629	0.0091783	0.00949733
ENSG00000231841	FAM192BP	FAM192BP	family with sequence similarity 192 member B, pseudogene [Source:HGNC Symbol;Acc:HGNC:37194]	4	q31.3	152927446	152928207	762	1	-1.04749	-0.262646	-0.37553	0.368193	-0.67788	0.0249064	-0.56189	0.000465019	0.850815	-0.668391	2.95406	0.00922076	0.00954077
ENSG00000178201	VN1R1	VN1R1	vomeronasal 1 receptor 1 [Source:HGNC Symbol;Acc:HGNC:13548]	19	q13.43	57454790	57457142	2353	-1	0.545109	1.25832	0.604598	0.774299	-0.633217	-0.537677	0.802675	-0.314698	-0.341115	-0.430155	2.95231	0.00925426	0.00957494
ENSG00000223705	NSUN5P1	NSUN5P1	NSUN5 pseudogene 1 [Source:HGNC Symbol;Acc:HGNC:19146]	7	q11.23	75410322	75416787	4822	1	-0.521145	-0.129884	-0.596074	0.054931	-0.0989857	-0.603142	-0.415701	0.323385	-0.0847283	2.76311	2.95172	0.00926563	0.00958619
ENSG00000251548	AC106760.2		Intersectin-1 (ITSN1) pseudogene	5	p15.2	10664495	10665113	619	-1	-0.310876	-0.257051	0.457474	-0.626634	-0.780978	-1.03161	-0.0368178	-0.171127	1.32491	-1.06974	2.94897	0.00931869	0.0096406
ENSG00000101104	PABPC1L	PABPC1L	poly(A) binding protein cytoplasmic 1 like [Source:HGNC Symbol;Acc:HGNC:15797]	20	q13.12	44910060	44959035	5050	1	-0.437166	-0.240522	-0.29054	-0.0830946	0.0582167	-0.382607	-0.322743	0.154956	-0.309593	2.57544	2.94834	0.00933091	0.00965274
ENSG00000231006	RPL7P32	RPL7P32	ribosomal protein L7 pseudogene 32 [Source:HGNC Symbol;Acc:HGNC:35692]	7	q31.1	108510233	108510976	744	1	-0.786852	-0.52775	-0.574793	0.146053	-0.605839	-1.04662	-0.629799	0.440141	-0.0605775	0.564371	2.93956	0.00950237	0.0098296
ENSG00000229320	KRT8P12	KRT8P12	keratin 8 pseudogene 12 [Source:HGNC Symbol;Acc:HGNC:28057]	3	q25.33	160565447	160569248	2047	1	0.155238	-0.883736	-0.577209	-0.183119	-0.0285872	-0.322633	-0.435236	0.378125	-0.156808	1.36355	2.93894	0.00951455	0.00984168
ENSG00000255725	TDGP1	TDGP1	thymine-DNA glycosylase pseudogene 1 [Source:HGNC Symbol;Acc:HGNC:49891]	12	p12.1	25803298	25804526	1229	1	-0.38167	-1.20699	-0.335789	0.0498108	0.436247	0.283221	-0.641482	0.0510775	0.597993	-0.956035	2.93777	0.00953776	0.00986517
ENSG00000215014	AL645728.1		novel transcript	1	p36.33	1574102	1577075	2349	1	0.333878	-0.707606	-0.866206	-0.251011	0.515697	0.494633	-0.413312	0.373547	-0.408704	-0.652555	2.93248	0.0096429	0.00997341
ENSG00000254719	AC080023.2		guanine nucleotide binding protein (G protein) pseudogene	11	p15.4	10272052	10272259	208	-1	0.348249	0.37791	1.68066	-0.978797	0.446347	1.7646	0.802272	-0.607099	-0.182048	-1.32658	2.93066	0.00967944	0.0100107
ENSG00000261423	TMEM202-AS1	TMEM202-AS1	TMEM202 antisense RNA 1 [Source:HGNC Symbol;Acc:HGNC:53265]	15	q24.1	72407778	72475168	2713	-1	0.714313	1.41423	0.562589	0.466609	0.938682	0.141706	0.897043	-0.869375	-0.0622203	-0.826291	2.92786	0.00973591	0.0100686
ENSG00000235912	AL031729.1		novel pseudogene	1	p35.3	27649419	27649610	192	1	-0.125402	-0.630902	-0.790068	-0.079125	0.192214	0.645849	-0.515458	0.22205	-0.0187018	0.566298	2.92458	0.00980246	0.0101368
ENSG00000245281	AC124242.1		novel transcript	8	p22	18084386	18097644	3653	1	1.3985	-0.161164	0.276931	-0.010055	1.88381	1.16591	0.504756	-0.14515	-0.691429	-1.30401	2.92434	0.00980735	0.0101414
ENSG00000232931	LINC00342	LINC00342	long intergenic non-protein coding RNA 342 [Source:HGNC Symbol;Acc:HGNC:42470]	2	q11.1	95807052	95835003	8599	-1	0.5819	0.197665	0.394855	0.656492	0.60382	0.395071	0.391473	-0.577831	-0.0540461	0.396496	2.92211	0.00985283	0.0101879
ENSG00000233230	AC079807.1		novel transcript	2	p16.3	47905678	47907810	856	1	0.984378	0.755008	0.914286	0.863876	1.20701	-0.902679	0.884558	-0.618525	-0.430562	-0.991963	2.92101	0.0098753	0.0102106
ENSG00000232004	CAP1P2	CAP1P2	CAP1 pseudogene 2 [Source:HGNC Symbol;Acc:HGNC:31970]	10	q11.21	43604843	43606251	1409	-1	0.0325245	-0.0480914	0.5073	-0.543249	0.53588	0.651712	0.163911	-0.249696	0.32885	0.460833	2.91878	0.00992112	0.0102574
ENSG00000273702	AC091271.1		novel transcript	17	q23.1	59618553	59619714	1162	-1	-0.462228	-0.809592	-0.911412	0.793217	0.329771	-0.24828	-0.727744	0.484757	-0.698157	-0.454952	2.9182	0.00993295	0.0102691
ENSG00000250608	AC010210.1		novel transcript	3	q22.1	131325092	131381656	8656	-1	-1.01974	0.597255	-0.123604	0.734665	0.144829	-0.506503	-0.182031	0.0140082	-1.0405	-1.62824	2.9169	0.00995997	0.0102965
ENSG00000228701	TNKS2-AS1	TNKS2-AS1	TNKS2 antisense RNA 1 (head to head) [Source:HGNC Symbol;Acc:HGNC:45173]	10	q23.32	91782835	91798304	997	-1	0.966762	0.199327	0.0948557	0.419009	0.452723	0.0588211	0.420315	-0.328058	-0.392953	-1.04246	2.91676	0.00996284	0.010299
ENSG00000234369	TATDN1P1	TATDN1P1	TatD DNase domain containing 1 pseudogene 1 [Source:HGNC Symbol;Acc:HGNC:45058]	10	q21.3	63222155	63223045	891	1	-0.93704	-1.17615	-0.941546	-0.194345	0.169945	-0.60341	-1.01825	0.761082	-1.01452	-1.2486	2.91672	0.00996363	0.0102992
ENSG00000213782	DDX47	DDX47	DEAD-box helicase 47 [Source:HGNC Symbol;Acc:HGNC:18682]	12	p13.1	12813316	12829981	5040	1	0.244993	-0.327866	0.63671	-0.0227014	0.312373	0.519899	0.184612	-0.394512	0.821184	-0.137953	2.91495	0.0100002	0.0103365
ENSG00000244538	AC098583.1		ribosomal protein S27 (RPS27) pseudogene	4	p15.2	22594196	22594450	255	1	1.48356	0.430612	0.303461	2.01529	1.82431	1.3708	0.739211	-0.962009	0.39462	-0.792505	2.9149	0.0100014	0.0103372
ENSG00000254413	CHKB-CPT1B	CHKB-CPT1B	CHKB-CPT1B readthrough (NMD candidate) [Source:HGNC Symbol;Acc:HGNC:41998]	22	q13.33	50568869	50582965	5022	-1	1.14592	-0.0107411	1.49489	1.26281	-0.171539	-0.238891	0.876691	-0.793661	0.0814886	-1.29701	2.91487	0.010002	0.0103373
ENSG00000234004	AC092017.2		pseudogene similar to ribosomal protein S25 (RPS25)	1	q32.2	211173488	211173849	362	1	-0.229882	-0.138525	-0.350082	0.539673	0.298401	-0.0747593	-0.239496	0.0254093	0.0071029	2.28401	2.9104	0.0100953	0.0104331
ENSG00000213885	RPL13AP7	RPL13AP7	ribosomal protein L13a pseudogene 7 [Source:HGNC Symbol;Acc:HGNC:23755]	21	q21.2	25361821	25381756	1705	1	-0.524992	-0.250362	-0.327683	-0.0885809	0.0107514	-0.624363	-0.367679	0.290636	0.0508836	2.96979	2.90742	0.0101579	0.0104973
ENSG00000253978	AC026689.1		novel transcript	5	q34	168229583	168269415	645	-1	-0.800128	-0.900329	-1.77941	0.812504	-2.62933	-0.972188	-1.15995	1.1084	-0.413685	-2.06853	2.90467	0.0102161	0.0105569
ENSG00000225973	PIGBOS1	PIGBOS1	PIGB opposite strand 1 [Source:HGNC Symbol;Acc:HGNC:50696]	15	q21.3	55317184	55319161	982	-1	0.795842	0.487344	0.408803	0.454385	0.870207	0.851442	0.563996	-0.518375	-0.177278	1.88381	2.90405	0.0102292	0.0105699
ENSG00000230734	RPL10P3	RPL10P3	ribosomal protein L10 pseudogene 3 [Source:HGNC Symbol;Acc:HGNC:23300]	9	q33.1	117180628	117181095	468	-1	0.23614	0.508971	0.164808	0.595335	1.15343	0.319625	0.303306	-0.48334	0.442547	0.085929	2.89859	0.0103459	0.0106899
ENSG00000254996	ANKHD1-EIF4EBP3	ANKHD1-EIF4EBP3	ANKHD1-EIF4EBP3 readthrough [Source:HGNC Symbol;Acc:HGNC:33530]	5	q31.3	140401908	140549569	11385	1	1.00208	-0.295997	0.977971	0.176023	1.09327	-0.040518	0.56135	-0.572362	0.954457	-1.30649	2.89745	0.0103703	0.0107146
ENSG00000271918	AC034236.2		novel transcript, antisense to COMMD10	5	q23.1	116083807	116085416	1610	-1	-0.120041	1.19206	0.371511	0.29816	0.678002	-0.426099	0.481177	-0.770511	0.812521	-1.00244	2.8954	0.0104147	0.0107599
ENSG00000185710	SMG1P4	SMG1P4	SMG1 pseudogene 4 [Source:HGNC Symbol;Acc:HGNC:49861]	16	p12.2	21879338	21919156	6290	-1	0.52454	-0.184449	-0.191848	0.918314	1.1577	1.35771	0.0494141	-0.4423	0.721496	-0.467804	2.89275	0.0104721	0.0108187
ENSG00000270039	AC025165.5		novel transcript	12	q14.1	57803838	57804415	578	1	-1.02671	-0.575835	-0.616243	0.20615	-0.326399	1.06166	-0.739595	0.268519	-0.337961	-1.42168	2.89098	0.0105107	0.0108579
ENSG00000158480	SPATA2	SPATA2	spermatogenesis associated 2 [Source:HGNC Symbol;Acc:HGNC:14681]	20	q13.13	49903391	49915529	4291	-1	-0.24593	-0.29712	-0.28642	-0.0251822	0.032491	-0.0270636	-0.27649	0.152718	0.212822	3.1731	2.88754	0.010586	0.0109352
ENSG00000278600	AC015871.3		novel transcript, sense intronic to ST20	15	q25.1	79920195	79922455	2261	-1	0.0118906	0.427404	0.147103	0.364156	0.547536	0.651179	0.195466	-0.25049	-0.564454	0.721604	2.88672	0.0106041	0.0109533
ENSG00000226221	RPL26P19	RPL26P19	ribosomal protein L26 pseudogene 19 [Source:HGNC Symbol;Acc:HGNC:36393]	5	q11.2	56504635	56505072	438	-1	-0.097474	0.130827	-0.188451	0.488084	0.465284	-0.0275802	-0.0516993	-0.181333	0.117749	3.05234	2.88521	0.0106375	0.0109872
ENSG00000157036	EXOG	EXOG	exo/endonuclease G [Source:HGNC Symbol;Acc:HGNC:3347]	3	p22.2	38496127	38542161	5575	1	0.0693091	0.38033	-0.274271	0.360022	-0.0854758	-0.669231	0.0584561	-0.0478046	0.167223	2.49301	2.88509	0.0106402	0.0109894
ENSG00000226453	LINC02542	LINC02542	long intergenic non-protein coding RNA 2542 [Source:HGNC Symbol;Acc:HGNC:53576]	6	q14.1	81844602	82169391	2888	-1	1.12992	0.339787	0.377742	0.623337	1.10099	0.827519	0.615816	-0.778343	0.77895	-0.218875	2.88503	0.0106415	0.0109902
ENSG00000168517	HEXIM2	HEXIM2	HEXIM P-TEFb complex subunit 2 [Source:HGNC Symbol;Acc:HGNC:28591]	17	q21.31	45160700	45170040	2038	1	-0.252945	0.0180924	0.427465	-0.330944	-0.250821	0.157271	0.064204	0.0617819	-0.206417	2.4533	2.88491	0.0106439	0.0109922
ENSG00000109063	MYH3	MYH3	myosin heavy chain 3 [Source:HGNC Symbol;Acc:HGNC:7573]	17	p13.1	10628526	10657309	6684	-1	-0.177159	-0.346783	-0.0860908	-0.732059	0.582893	-0.680243	-0.203344	0.42255	-0.908137	-0.312092	2.88206	0.0107072	0.0110569
ENSG00000242689	CNTF	CNTF	ciliary neurotrophic factor [Source:HGNC Symbol;Acc:HGNC:2169]	11	q12.1	58622665	58625733	1902	1	1.08717	-0.0788631	0.750872	-0.964606	-0.113595	0.185889	0.586394	-0.0863354	0.540322	-1.34184	2.87881	0.0107798	0.0111313
ENSG00000235768	BRD7P5	BRD7P5	bromodomain containing 7 pseudogene 5 [Source:HGNC Symbol;Acc:HGNC:37631]	13	q32.1	94757451	94759272	1822	-1	-1.2582	-0.626948	0.0445182	-4.66675e-05	0.595691	-0.132137	-0.613545	0.258493	-0.620694	-1.06171	2.87539	0.0108566	0.0112101
ENSG00000161010	MRNIP	MRNIP	MRN complex interacting protein [Source:HGNC Symbol;Acc:HGNC:30817]	5	q35.3	179835133	179862173	8469	-1	0.0152148	0.316561	-0.00377523	0.331765	0.521794	-0.0984065	0.109334	-0.177395	-0.00775545	3.37458	2.8744	0.010879	0.0112326
ENSG00000242067	RPL9P28	RPL9P28	ribosomal protein L9 pseudogene 28 [Source:HGNC Symbol;Acc:HGNC:36445]	17	q21.32	48691116	48691694	579	-1	0.161957	-0.421502	0.191774	1.02335	1.20729	0.853088	-0.02259	-0.461407	0.36781	-0.0952843	2.86575	0.0110763	0.0114357
ENSG00000249026	CTNNA1P1	CTNNA1P1	catenin alpha 1 pseudogene 1 [Source:HGNC Symbol;Acc:HGNC:2513]	5	q22.3	115389643	115392370	2728	-1	-0.367008	0.0511694	0.240644	-0.427119	-0.869381	-0.548666	-0.025065	-0.0178557	0.815532	-0.341933	2.85859	0.0112425	0.0116067
ENSG00000047410	TPR	TPR	translocated promoter region, nuclear basket protein [Source:HGNC Symbol;Acc:HGNC:12017]	1	q31.1	186311652	186375693	12350	-1	0.0949514	-0.0266784	0.00745296	-0.113071	-0.166451	-0.0141586	0.025242	-0.0163403	0.166943	8.56451	2.85786	0.0112596	0.0116238
ENSG00000237748	UQCRBP1	UQCRBP1	ubiquinol-cytochrome c reductase binding protein pseudogene 1 [Source:HGNC Symbol;Acc:HGNC:12583]	X	p11.21	56737242	56737577	336	-1	-0.0699369	-0.264139	-0.258533	0.330539	-0.441022	0.379116	-0.197536	0.241438	-0.700274	0.91275	2.85606	0.0113016	0.0116665
ENSG00000259918	NDUFA5P11	NDUFA5P11	NADH:ubiquinone oxidoreductase subunit A5 pseudogene 11 [Source:HGNC Symbol;Acc:HGNC:48853]	16	q12.1	47598654	47598996	343	-1	-0.184911	0.0465709	-0.264312	-1.0031	-1.56294	-0.604133	-0.134217	0.293276	0.564269	-0.556231	2.84847	0.0114813	0.0118514
ENSG00000220848	RPS18P9	RPS18P9	ribosomal protein S18 pseudogene 9 [Source:HGNC Symbol;Acc:HGNC:36483]	6	q25.1	149592687	149601878	1725	1	0.173276	0.380767	0.442791	0.325894	0.107701	0.341079	0.332278	-0.32355	0.270255	2.25384	2.84696	0.0115175	0.0118882
ENSG00000213750	AP002982.1		ribosomal protein S2 (RPS2) pseudogene	8	q22.1	97624203	97625079	877	-1	-1.03538	0.100678	-0.95256	-0.311391	-0.167373	-0.751888	-0.629087	0.309168	0.379104	-0.0610668	2.84473	0.0115712	0.0119429
ENSG00000230580	RPL19P5	RPL19P5	ribosomal protein L19 pseudogene 5 [Source:HGNC Symbol;Acc:HGNC:36325]	2	q35	218354075	218354572	498	1	-0.833505	-0.857693	-0.467379	0.0560956	-0.291063	-0.175825	-0.719526	0.246682	0.249007	0.135366	2.84237	0.011628	0.0120009
ENSG00000249936	RAC1P2	RAC1P2	Rac family small GTPase 1 pseudogene 2 [Source:HGNC Symbol;Acc:HGNC:31414]	4	p12	46723830	46724408	579	-1	-0.106567	-0.115287	0.114975	-0.294421	-0.482943	0.0654206	-0.0356262	0.0307828	0.343955	2.2483	2.84235	0.0116285	0.0120009
ENSG00000124140	SLC12A5	SLC12A5	solute carrier family 12 member 5 [Source:HGNC Symbol;Acc:HGNC:13818]	20	q13.12	46021690	46060150	8907	1	0.543018	-0.24653	0.258943	-0.749956	0.301179	0.202891	0.185144	0.202537	-0.624847	0.0515113	2.83942	0.0116997	0.0120737
ENSG00000149806	FAU	FAU	FAU ubiquitin like and ribosomal protein S30 fusion [Source:HGNC Symbol;Acc:HGNC:3597]	11	q13.1	65120630	65122177	1548	-1	0.00324033	-0.0722927	-0.0193863	0.0816137	0.272946	-0.0364603	-0.0294795	-0.0342151	0.21554	7.97359	2.83347	0.0118453	0.0122233
ENSG00000250546	AC079160.1		novel transcript	4	q21.23	83796436	84299189	4971	-1	0.739124	0.440852	-0.532609	0.988941	3.03126	0.694928	0.215789	-0.59164	-0.743203	-2.09972	2.8302	0.011926	0.0123059
ENSG00000235297	FAUP1	FAUP1	FAU pseudogene 1 [Source:HGNC Symbol;Acc:HGNC:17984]	18	q22.3	74389884	74390297	414	-1	-0.312361	0.115194	-0.542105	0.239325	0.0528462	-0.0362541	-0.246424	0.0879144	0.308059	1.12362	2.82804	0.0119799	0.0123609
ENSG00000228589	SPCS2P4	SPCS2P4	signal peptidase complex subunit 2 pseudogene 4 [Source:HGNC Symbol;Acc:HGNC:45237]	1	p35.3	28095742	28096422	681	-1	-0.212072	0.0840311	0.41432	0.387132	0.129667	0.829164	0.0954263	-0.193056	-0.0769736	1.23385	2.8241	0.0120784	0.0124619
ENSG00000287016	AC010996.1		novel transcript	10	q21.1	56361479	56364714	1068	1	-0.560029	-0.299529	-1.3757	0.256971	0.848535	0.360065	-0.745086	0.0942212	0.460038	-0.927919	2.82335	0.0120972	0.0124807
ENSG00000242338	BMS1P4	BMS1P4	BMS1 pseudogene 4 [Source:HGNC Symbol;Acc:HGNC:23652]	10	q22.2	73715843	73730469	1982	-1	-0.812846	-0.458806	-0.394553	0.167618	0.40979	-0.276739	-0.555402	-0.0864825	0.670682	-1.20086	2.8183	0.012225	0.0126119
ENSG00000237629	UQCRHP2	UQCRHP2	ubiquinol-cytochrome c reductase hinge protein pseudogene 2 [Source:HGNC Symbol;Acc:HGNC:38045]	2	p23.3	25994794	25995081	288	1	-1.02456	-0.897198	-1.685	-0.786889	-0.410465	-0.583785	-1.20225	0.652093	0.656177	-1.25774	2.81543	0.0122982	0.0126867
ENSG00000214248	AC010336.1		novel transcript, antisense to LRRC8E	19	p13.2	7898804	7903542	4739	-1	-1.23375	-0.357299	-0.111253	-0.187107	0.918966	-0.0629605	-0.567433	0.0528392	0.0411452	-1.32065	2.81515	0.0123053	0.0126934
ENSG00000228285	LYPLA2P1	LYPLA2P1	LYPLA2 pseudogene 1 [Source:HGNC Symbol;Acc:HGNC:21069]	6	p21.32	33365548	33366243	696	-1	-0.757151	-0.0716867	0.266508	-0.856272	-1.07443	-0.416424	-0.187443	0.40832	-0.591526	-0.248451	2.81467	0.0123178	0.0127056
ENSG00000175741	RWDD4P2	RWDD4P2	RWD domain containing 4 pseudogene 2 [Source:HGNC Symbol;Acc:HGNC:23754]	7	p14.1	39854494	39855056	563	-1	0.34445	0.127979	-0.157675	0.0415991	0.711524	0.624831	0.104918	-0.227215	0.142506	1.89482	2.80995	0.0124392	0.0128302
ENSG00000224415	AC007683.1		ribosomal protein L19 (RPL19) pseudogene	7	q22.1	103141349	103141939	591	-1	-0.538965	-0.223426	-0.72196	-0.000595667	0.153118	-0.327175	-0.494783	0.169688	0.161488	0.551582	2.80313	0.012617	0.0130129
ENSG00000261338	AC021016.1		novel transcript, overlapping to ARPC2 and GPBAR1	2	q35	218255319	218257366	2048	1	0.516617	0.298729	0.406617	-0.0337129	1.60919	0.747409	0.407321	-0.136073	-0.632694	-0.659398	2.80285	0.0126245	0.01302
ENSG00000220842	RPL21P16	RPL21P16	ribosomal protein L21 pseudogene 16 [Source:HGNC Symbol;Acc:HGNC:31396]	10	q26.12	120354701	120355183	483	-1	0.294035	0.0122544	-0.421575	0.506811	0.0126005	-0.217388	-0.0384286	0.0400618	0.30235	2.84385	2.80067	0.0126817	0.0130782
ENSG00000230508	RPL19P21	RPL19P21	ribosomal protein L19 pseudogene 21 [Source:HGNC Symbol;Acc:HGNC:35868]	X	q28	150993501	150994091	591	1	-0.573776	-0.495126	-0.427157	0.527756	0.333615	-0.204475	-0.498686	0.0493936	0.0603098	-0.209413	2.79868	0.0127344	0.013132
ENSG00000249129	SUDS3P1	SUDS3P1	SDS3 homolog, SIN3A corepressor complex component pseudogene 1 [Source:HGNC Symbol;Acc:HGNC:44000]	5	q35.3	177971316	177972281	966	1	-0.916285	-1.03808	-0.558454	-0.680203	-0.432694	-0.688898	-0.837606	0.693539	-0.174615	0.130966	2.79781	0.0127575	0.0131551
ENSG00000205105	COX17P1	COX17P1	COX17 pseudogene 1 [Source:HGNC Symbol;Acc:HGNC:24341]	13	q14.13	46490930	46491121	192	1	0.0199202	-0.556443	0.317686	0.0930035	-0.582432	0.981841	-0.0729458	0.260196	-1.04308	-1.30213	2.79245	0.0129007	0.013302
ENSG00000249741	AC093890.1		salvador homolog 1 (Drosophila) (SAV1) pseudogene	4	q31.21	143911514	143912053	540	-1	-0.944059	-1.70445	-0.574753	-0.646117	-1.75486	-0.995422	-1.07442	0.943201	0.0673045	-1.13973	2.7908	0.0129451	0.0133471
ENSG00000022976	ZNF839	ZNF839	zinc finger protein 839 [Source:HGNC Symbol;Acc:HGNC:20345]	14	q32.31	102317377	102342702	5590	1	-0.0837541	0.00623055	0.109424	0.313271	-0.126614	0.250711	0.0106333	-0.0946384	0.117236	3.801	2.78817	0.0130159	0.0134195
ENSG00000260589	STAM-AS1	STAM-AS1	STAM antisense RNA 1 (head to head) [Source:HGNC Symbol;Acc:HGNC:49568]	10	p12.33	17641284	17643878	2595	-1	-0.601638	-0.322662	0.205272	0.778489	0.580079	0.269654	-0.239676	-0.255055	0.208161	-1.0986	2.78616	0.0130707	0.0134752
ENSG00000262583	TMEM231P1	TMEM231P1	TMEM231 pseudogene 1 [Source:HGNC Symbol;Acc:HGNC:53870]	16	q23.1	75499788	75516280	830	-1	-1.89247	-1.16275	-0.223374	-1.71229	-1.14988	-0.940242	-1.09286	1.02129	-1.29428	-1.67296	2.78089	0.0132148	0.0136231
ENSG00000226174	TEX22	TEX22	testis expressed 22 [Source:HGNC Symbol;Acc:HGNC:40026]	14	q32.33	105398538	105450106	2878	1	0.277643	-0.0514638	-0.188514	1.41117	1.24471	0.389286	0.012555	-0.474523	-0.363892	-1.41455	2.78006	0.0132378	0.0136461
ENSG00000277232	GTSE1-DT	GTSE1-DT	GTSE1 divergent transcript [Source:HGNC Symbol;Acc:HGNC:27163]	22	q13.31	46295143	46296660	1518	-1	-1.09046	-1.19906	-0.98712	-2.42886	-0.680326	-1.64519	-1.09221	1.26821	-0.635777	-1.32626	2.77652	0.0133355	0.0137461
ENSG00000243779	AP001086.1		ribosomal protein L36a-like (RPL36AL) pseudogene	18	p11.21	13919603	13919923	321	-1	-0.247794	0.121404	-0.435729	0.857238	0.326337	-0.745157	-0.187373	-0.0044187	-0.129234	-0.0963182	2.77264	0.0134439	0.0138571
ENSG00000261770	AC006504.1		novel transcript	19	q11	27757184	27760849	3666	-1	1.38278	0.746574	1.51575	0.756224	1.56192	0.867387	1.21503	-0.686155	-0.707518	-1.13058	2.77008	0.0135157	0.0139305
ENSG00000112701	SENP6	SENP6	SUMO specific peptidase 6 [Source:HGNC Symbol;Acc:HGNC:20944]	6	q14.1	75601509	75718281	11417	1	0.123851	0.154956	0.23284	0.0432316	-0.0325521	0.085176	0.170549	-0.111779	-0.0191313	6.84407	2.76983	0.0135227	0.0139369
ENSG00000082196	C1QTNF3	C1QTNF3	C1q and TNF related 3 [Source:HGNC Symbol;Acc:HGNC:14326]	5	p13.2	34019448	34043832	3576	-1	0.381719	0.723039	0.417631	-1.07981	0.116965	0.0503379	0.507463	0.0434163	-1.23982	-1.28891	2.76554	0.0136439	0.0140611
ENSG00000256436	TAS2R31	TAS2R31	taste 2 receptor member 31 [Source:HGNC Symbol;Acc:HGNC:19113]	12	p13.2	11030387	11031407	1021	-1	-0.429348	-0.0934422	-0.332824	1.05662	0.346639	-1.26279	-0.285205	-0.170245	-0.20058	-1.90973	2.76477	0.0136659	0.014083
ENSG00000259994	AL353796.1		novel transcript, overlapping to MTPAP	10	p11.23	30302826	30306066	3241	-1	0.211288	-0.695185	0.192669	0.674	0.102785	-0.681965	-0.0970757	0.0998938	0.324469	0.229586	2.76161	0.0137562	0.0141753
ENSG00000226309	SMARCE1P2	SMARCE1P2	SWI/SNF related, matrix associated, actin dependent regulator of chromatin, subfamily e, member 1 pseudogene 2 [Source:HGNC Symbol;Acc:HGNC:39732]	6	q14.3	84429584	84430802	1219	-1	-0.839348	-0.991546	-0.468514	0.0990284	-0.284402	0.737402	-0.766469	0.292602	-0.485576	-1.19817	2.76037	0.0137916	0.0142111
ENSG00000181016	LSMEM1	LSMEM1	leucine rich single-pass membrane protein 1 [Source:HGNC Symbol;Acc:HGNC:22036]	7	q31.1	112480853	112491062	2592	1	0.971986	0.29755	1.70886	-0.192142	0.588203	0.207933	0.992798	-0.238675	-1.02508	-1.66443	2.75745	0.013876	0.0142973
ENSG00000251595	ABCA11P	ABCA11P	ATP binding cassette subfamily A member 11, pseudogene [Source:HGNC Symbol;Acc:HGNC:31]	4	p16.3	425435	474129	2790	-1	0.114797	0.559908	0.971189	-0.54469	-0.453079	-0.740951	0.548631	-0.00262523	-0.169653	-0.240677	2.75441	0.0139641	0.0143873
ENSG00000254170	AC008802.1		ribosomal protein S3A (RPS3A) pseudogene	5	q14.1	78708734	78716082	791	-1	0.450534	0.576733	1.78656	0.358899	2.2287	-1.04771	0.937943	-1.7396	2.44365	-1.79813	2.75279	0.0140112	0.0144351
ENSG00000261889	AC108134.2		novel transcript	16	p13.3	3156736	3157483	748	-1	-0.676346	0.330105	-0.0326112	0.294821	-0.563659	-1.54397	-0.126284	-0.172123	1.11245	-1.1872	2.75051	0.0140778	0.0145029
ENSG00000121680	PEX16	PEX16	peroxisomal biogenesis factor 16 [Source:HGNC Symbol;Acc:HGNC:8857]	11	p11.2	45909663	45918812	3019	-1	-0.0757356	0.189249	-0.00318952	-0.220106	0.123548	0.221212	0.0367746	-0.0443704	-0.104991	4.30799	2.74942	0.0141098	0.0145352
ENSG00000218350	LYPLA1P3	LYPLA1P3	LYPLA1 pseudogene 3 [Source:HGNC Symbol;Acc:HGNC:44007]	6	q13	71165076	71165770	695	1	-0.462347	-0.0740528	0.122295	-0.656084	-0.298448	-1.14469	-0.138035	0.327932	0.030981	1.51472	2.74883	0.0141272	0.0145523
ENSG00000269425	AC104521.1		novel transcript, antisense to STAP2	19	p13.3	4339577	4343491	279	1	-1.65298	-0.581506	-0.885466	1.12149	-0.348204	-0.436523	-1.03999	0.454429	-0.762517	-1.90489	2.74449	0.0142556	0.0146839
ENSG00000188460	ACTBP11	ACTBP11	ACTB pseudogene 11 [Source:HGNC Symbol;Acc:HGNC:33971]	1	q41	223863726	223864851	1126	-1	0.274264	-0.27882	0.0792237	0.0407627	0.0961019	1.23702	0.0248891	-0.27049	0.293266	0.607974	2.73776	0.0144568	0.0148903
ENSG00000276570	AC010327.6		novel transcript	19	q13.42	55227219	55230279	3061	-1	-1.05476	-0.572282	-0.419959	0.58641	-0.175565	-0.350988	-0.682333	0.293367	-0.591993	-0.860048	2.73487	0.0145443	0.0149797
ENSG00000241429	EEF1A1P25	EEF1A1P25	eukaryotic translation elongation factor 1 alpha 1 pseudogene 25 [Source:HGNC Symbol;Acc:HGNC:37898]	3	q22.3	138825063	138826329	1267	1	0.156174	0.225362	0.140745	0.298049	-0.180277	-0.401311	0.174094	-0.048256	0.00925008	3.72136	2.73401	0.0145701	0.0150055
ENSG00000225355	ARL6IP1P2	ARL6IP1P2	ADP ribosylation factor like GTPase 6 interacting protein 1 pseudogene 2 [Source:HGNC Symbol;Acc:HGNC:44971]	10	p11.21	36995023	36995585	563	1	-0.515723	0.283961	0.296147	0.331203	-1.32418	0.956674	0.0214616	-0.461475	0.281741	-1.84045	2.73357	0.0145836	0.0150186
ENSG00000204316	MRPL38	MRPL38	mitochondrial ribosomal protein L38 [Source:HGNC Symbol;Acc:HGNC:14033]	17	q25.1	75898644	75905093	3342	-1	0.41378	0.672168	0.363101	1.07403	0.0423638	0.460358	0.483016	-0.45627	0.357465	0.259192	2.72771	0.0147626	0.0152021
ENSG00000253541	SEPTIN10P1	SEPTIN10P1	septin 10 pseudogene 1 [Source:HGNC Symbol;Acc:HGNC:40018]	8	q12.1	56476826	56477987	1162	-1	-0.00959518	0.0469512	-0.230408	-0.117824	0.674497	0.40092	-0.0643507	-0.0918114	-0.344733	0.759151	2.7223	0.0149302	0.0153739
ENSG00000066230	SLC9A3	SLC9A3	solute carrier family 9 member A3 [Source:HGNC Symbol;Acc:HGNC:11073]	5	p15.33	470456	524449	5754	-1	-1.42142	-1.03692	-0.659461	-1.6528	-0.570234	-1.6959	-1.03927	1.38895	-1.23076	-1.93416	2.72135	0.0149597	0.0154036
ENSG00000273783	AL136040.1		novel transcript, antisense to GTF2A1	14	q31.1	81221218	81222460	1130	1	-0.471352	-0.88552	-0.729823	0.447703	0.758134	0.315098	-0.695565	0.0882156	0.128574	-0.618414	2.72121	0.0149639	0.0154071
ENSG00000178660	ARMC10P1	ARMC10P1	armadillo repeat containing 10 pseudogene 1 [Source:HGNC Symbol;Acc:HGNC:43646]	3	q11.2	94506766	94507620	855	-1	-0.239424	-0.238891	-0.699234	0.295989	-0.0930694	0.404302	-0.392516	0.275533	-0.788598	0.375486	2.71982	0.0150073	0.015451
ENSG00000120129	DUSP1	DUSP1	dual specificity phosphatase 1 [Source:HGNC Symbol;Acc:HGNC:3064]	5	q35.1	172768096	172771195	2013	-1	-0.145215	0.381912	0.441315	0.00170389	0.42936	0.729542	0.226004	-0.363114	-0.10305	3.2033	2.71907	0.015031	0.0154746
ENSG00000163611	SPICE1	SPICE1	spindle and centriole associated protein 1 [Source:HGNC Symbol;Acc:HGNC:25083]	3	q13.2	113442718	113515187	7941	-1	0.0796484	-0.101116	-0.0589406	1.07612	0.181779	-0.141523	-0.0268027	-0.0777665	0.0392595	1.0567	2.71827	0.0150561	0.0154996
ENSG00000225475	AC099789.1		riribosomal protein S2 (RPS2) pseudogene	1	p32.2	56619409	56619549	141	-1	-0.749517	-0.47465	-0.155993	0.0645908	-0.0237952	-0.556004	-0.460054	0.109888	0.352617	0.618359	2.70426	0.0155023	0.0159581
ENSG00000272688	AP005329.3		novel transcript	18	p11.31	3246401	3247086	686	-1	-0.668896	-0.469372	-0.886573	0.307378	0.632202	0.279652	-0.674947	0.325687	-0.470164	-0.24069	2.70248	0.0155597	0.0160163
ENSG00000232320	MXRA7P1	MXRA7P1	MXRA7 pseudogene 1 [Source:HGNC Symbol;Acc:HGNC:54643]	2	q24.2	161340816	161341326	511	-1	1.16893	0.835596	0.405868	0.690286	0.57574	1.10989	0.803465	-0.753223	-0.250202	-0.609749	2.69599	0.0157715	0.0162335
ENSG00000213412	HNRNPA1P33	HNRNPA1P33	heterogeneous nuclear ribonucleoprotein A1 pseudogene 33 [Source:HGNC Symbol;Acc:HGNC:44990]	10	q11.22	46415853	46416413	561	1	0.100087	-0.71697	-0.473579	0.721984	0.659069	0.695408	-0.363487	-0.0641258	0.359621	-0.11932	2.69382	0.0158431	0.0163064
ENSG00000266441	AP005205.2		novel transcript, antisense to ARHGAP28.	18	p11.31	6728821	6729862	491	-1	0.474493	0.249077	1.16541	0.0886972	0.172389	1.90178	0.629662	-0.749479	-0.473716	-1.75366	2.69375	0.0158456	0.0163081
ENSG00000126768	TIMM17B	TIMM17B	translocase of inner mitochondrial membrane 17B [Source:HGNC Symbol;Acc:HGNC:17310]	X	p11.23	48893447	48898143	2562	-1	0.0532566	-0.151313	-0.0981874	0.316035	-0.0346503	0.178002	-0.0654147	-0.0665855	0.1679	5.74194	2.69365	0.0158488	0.0163106
ENSG00000274423	SEC22B2P	SEC22B2P	SEC22 homolog B2, pseudogene [Source:HGNC Symbol;Acc:HGNC:53890]	1	q21.2	149345661	149357612	573	1	0.513546	0.634923	0.738204	-0.165012	0.208024	0.308497	0.628891	-0.435819	0.612669	-0.336026	2.68227	0.0162292	0.0167012
ENSG00000279901	AC092117.2		tec	16	p13.3	2683106	2684764	1659	1	-0.276717	-0.323787	-0.938915	1.36364	1.31906	0.731129	-0.51314	-0.260593	-0.185718	-1.65342	2.68121	0.0162652	0.0167374
ENSG00000214132	AC094103.1		nucleoporin 50kDa (NUP50) pseudogene	5	p14.3	20304045	20305448	1404	-1	-0.0695604	0.256494	0.678719	-0.156681	-0.377018	0.274769	0.288551	-0.299504	0.579577	0.165428	2.67985	0.0163115	0.0167842
ENSG00000231940	RPS7P3	RPS7P3	ribosomal protein S7 pseudogene 3 [Source:HGNC Symbol;Acc:HGNC:36518]	1	q42.2	233288868	233289447	580	-1	-1.30515	-0.161786	-0.105259	-0.0539807	-0.751216	-1.12238	-0.524064	0.207751	0.556417	-0.777954	2.67922	0.0163327	0.0168051
ENSG00000224722	AC020688.1		serine/arginine repetitive matrix 1 (SRRM1) pseudogene	8	q24.21	127086263	127087510	1248	-1	-1.2059	-0.63605	-0.855599	-0.563406	-0.884817	-0.777838	-0.899182	0.555068	0.371753	-0.332878	2.6784	0.0163607	0.016833
ENSG00000156172	C8orf37	C8orf37	chromosome 8 open reading frame 37 [Source:HGNC Symbol;Acc:HGNC:27232]	8	q22.1	95244913	95269201	3340	-1	-0.0625876	-0.198992	-0.139554	0.300059	0.349441	-0.20429	-0.133711	-0.0295269	-0.163733	2.04138	2.67712	0.0164044	0.0168771
ENSG00000242899	RPL7P16	RPL7P16	ribosomal protein L7 pseudogene 16 [Source:HGNC Symbol;Acc:HGNC:36591]	3	q22.1	132243528	132244265	738	-1	0.410649	-0.452101	0.354278	1.10831	0.864119	0.119132	0.104275	-0.230068	0.0982653	0.394229	2.67678	0.0164162	0.0168884
ENSG00000269896	AL513477.1		small nuclear ribonucleoprotein N (SNRPN) pseudogene	1	p36.32	2350414	2352820	2407	-1	0.467979	-0.652879	0.537631	0.121978	-0.00732246	1.04098	0.117577	-0.26254	-0.0543317	-0.0212569	2.67347	0.0165297	0.0170043
ENSG00000247137	AP000873.2		novel transcript	11	q14.1	83184491	83193794	3418	-1	-0.157053	-0.444739	0.262604	0.626118	0.658857	0.361769	-0.113062	-0.212245	-0.100125	0.589781	2.67105	0.0166135	0.0170896
ENSG00000213309	RPL9P18	RPL9P18	ribosomal protein L9 pseudogene 18 [Source:HGNC Symbol;Acc:HGNC:36954]	6	q12	63615827	63616361	535	-1	0.515953	0.634058	-0.353903	1.03397	0.850384	0.484339	0.265369	-0.401258	0.418357	0.226718	2.66877	0.0166925	0.01717
ENSG00000286909	AC024560.4		novel transcript	3	q29	197649303	197651482	1454	-1	-0.855877	-0.283226	-0.329698	0.332595	-0.421843	0.701668	-0.4896	0.00138972	-0.371313	-1.34636	2.66854	0.0167006	0.0171774
ENSG00000255423	EBLN2	EBLN2	endogenous Bornavirus like nucleoprotein 2 [Source:HGNC Symbol;Acc:HGNC:25493]	3	p13	73061659	73063337	1679	1	-0.310294	-0.530513	-0.0324326	0.256847	-0.0854763	0.425668	-0.29108	-0.0495884	0.391429	0.410489	2.66192	0.0169326	0.0174151
ENSG00000235558	AC146949.1		glucuronidase, beta (GUSB) pseudogene	5	q13.2	71220356	71259238	423	-1	-0.859242	-0.1552	0.459588	-0.167492	-0.353777	-1.2966	-0.184951	0.374411	-0.245281	-0.925509	2.65889	0.0170401	0.0175248
ENSG00000125676	THOC2	THOC2	THO complex 2 [Source:HGNC Symbol;Acc:HGNC:19073]	X	q25	123600561	123733056	10277	-1	-0.00185988	0.12311	-0.0175591	0.292481	0.0606179	-0.121003	0.0345638	-0.0608388	0.0109686	6.62256	2.65769	0.017083	0.017568
ENSG00000213228	RPL12P38	RPL12P38	ribosomal protein L12 pseudogene 38 [Source:HGNC Symbol;Acc:HGNC:36838]	17	q23.2	60433678	60435996	2319	-1	-0.280205	0.336258	-0.15793	-0.249961	-0.123634	-1.04364	-0.0339589	0.111901	0.304447	1.36464	2.65546	0.0171625	0.0176488
ENSG00000232648	AC107214.1		novel transcript	4	q35.1	183494884	183504494	1832	-1	-0.359267	-0.367452	-0.161178	0.693319	-0.605748	-0.582288	-0.295966	0.02789	-0.116765	-0.930496	2.64298	0.017615	0.0181133
ENSG00000247199	AC011346.1		novel transcript, antisense to SPINK9, SPINK7 and SPINK13	5	q32	148088125	148383907	14999	-1	0.232914	0.884627	0.19608	0.330344	-0.4803	-1.46609	0.437874	-0.0958332	0.292778	-0.428981	2.64026	0.0177151	0.0182152
ENSG00000259388	AC025040.2		ring finger protein, LIM domain interacting (RLIM) pseudogene	15	q21.2	49794246	49796097	1852	1	-0.481357	-0.4852	-0.044313	0.648701	-0.451955	0.161295	-0.336957	-0.0131579	0.641954	-0.713809	2.63823	0.0177906	0.0182919
ENSG00000221821	C6orf226	C6orf226	chromosome 6 open reading frame 226 [Source:HGNC Symbol;Acc:HGNC:34431]	6	p21.1	42890265	42890821	557	-1	0.886162	0.744947	0.724477	1.2943	-0.0753041	0.496362	0.785195	-0.624895	0.0720296	0.238489	2.63695	0.017838	0.0183397
ENSG00000164919	COX6C	COX6C	cytochrome c oxidase subunit 6C [Source:HGNC Symbol;Acc:HGNC:2285]	8	q22.2	99873200	99893707	2712	-1	0.193173	0.0197469	0.114856	-0.125152	0.198121	0.0221789	0.109259	-0.0639068	0.173247	6.45517	2.63658	0.0178518	0.018353
ENSG00000187472	AL589826.1		60S ribosomal protein L6 (RPL6) pseudogene	6	q16.1	98780257	98780505	249	-1	0.481972	0.127438	0.508294	1.78795	1.15901	0.357497	0.372568	-0.790621	0.539587	-1.42606	2.63292	0.0179885	0.0184926
ENSG00000198400	NTRK1	NTRK1	neurotrophic receptor tyrosine kinase 1 [Source:HGNC Symbol;Acc:HGNC:8031]	1	q23.1	156815640	156881850	4356	1	0.646551	-2.02606	1.20654	-0.740383	-0.102317	2.99999	-0.0576536	0.0766355	-1.23519	-3.02661	2.6306	0.0180757	0.0185812
ENSG00000168000	BSCL2	BSCL2	BSCL2 lipid droplet biogenesis associated, seipin [Source:HGNC Symbol;Acc:HGNC:15832]	11	q12.3	62690275	62709845	3965	-1	0.552604	0.177558	0.678997	0.299966	0.479975	-0.0334153	0.46972	-0.364493	-0.132285	0.362885	2.6299	0.0181022	0.0186075
ENSG00000243406	MRPS31P5	MRPS31P5	mitochondrial ribosomal protein S31 pseudogene 5 [Source:HGNC Symbol;Acc:HGNC:39253]	13	q14.3	52167709	52194465	3873	-1	0.0891574	-0.116282	-0.609969	1.51898	1.31323	0.802889	-0.212365	-0.281303	-0.196688	-0.817104	2.624	0.0183265	0.0188371
ENSG00000277283	AC004812.2		novel transcript, antisense to RAB35	12	q24.23	120116907	120119000	2094	1	-0.487508	0.0564803	0.146227	-0.81356	-0.215112	-1.42012	-0.0949336	0.268796	0.113771	0.591763	2.6237	0.0183377	0.0188476
ENSG00000008128	CDK11A	CDK11A	cyclin dependent kinase 11A [Source:HGNC Symbol;Acc:HGNC:1730]	1	p36.33	1702379	1724357	5085	-1	0.00243938	-0.0165489	0.385246	0.280902	-0.095352	-0.604806	0.123712	0.156936	-0.674465	0.33445	2.61846	0.0185393	0.0190538
ENSG00000244560	AC004890.2		zinc finger protein pseudogene	7	q36.1	149285281	149297312	4288	1	-0.498962	-0.336421	-0.0191351	0.519235	0.0626005	-1.92585	-0.284839	0.192161	-0.0269865	-0.684894	2.6171	0.0185923	0.0191073
ENSG00000144283	PKP4	PKP4	plakophilin 4 [Source:HGNC Symbol;Acc:HGNC:9026]	2	q24.1	158456964	158682879	9525	1	-0.11028	-0.0827732	-0.21769	-0.15071	0.306263	0.237628	-0.136914	0.0467298	-0.14428	6.83399	2.61541	0.0186579	0.0191737
ENSG00000265393	AC084125.4		novel transcript, antisense to RECQL4	8	q24.3	144512567	144513672	338	1	-1.27733	-0.417245	0.749558	-2.27891	-1.09857	-0.741506	-0.315005	0.594108	-1.27491	-1.77042	2.60849	0.0189292	0.0194516
ENSG00000244230	RN7SL151P	RN7SL151P	RNA, 7SL, cytoplasmic 151, pseudogene [Source:HGNC Symbol;Acc:HGNC:46167]	9	p21.3	21699314	21699596	283	1	-1.57925	-0.0637996	0.369046	0.304607	-0.313773	-1.36854	-0.424669	-0.0377652	-0.128338	-0.755154	2.60793	0.018951	0.019473
ENSG00000259826	AC072061.1		novel transcript, antisense to CDC2L5	7	p14.1	39947522	39949755	2234	-1	0.0254082	-0.203515	0.995838	0.37786	1.23365	0.874177	0.272577	-0.564783	-0.186562	-0.762844	2.6066	0.019004	0.0195264
ENSG00000257074	RPL29P33	RPL29P33	ribosomal protein L29 pseudogene 33 [Source:HGNC Symbol;Acc:HGNC:36923]	19	q13.11	34296277	34296592	316	-1	-1.19302	0.210068	-0.226328	-0.275954	-0.581737	-0.93846	-0.403093	0.137066	0.256534	-0.0182599	2.60071	0.0192387	0.0197665
ENSG00000225918	RPL7P59	RPL7P59	ribosomal protein L7 pseudogene 59 [Source:HGNC Symbol;Acc:HGNC:49215]	7	q35	145039999	145040941	943	-1	-0.290301	-0.426381	-0.696411	0.371373	0.0884206	-0.162305	-0.471031	0.190782	0.243571	0.874715	2.59753	0.0193669	0.0198972
ENSG00000260103	AC012435.2		coiled-coil-helix-coiled-coil-helix domain-containing protein 7 (CHCHD7) pseudogene	15	q24.1	74478070	74490286	3385	-1	-1.2385	1.01228	1.2624	-1.36174	-1.99441	-1.88607	0.345393	0.348532	-0.237912	-1.05603	2.59569	0.0194414	0.0199727
ENSG00000197421	GGT3P	GGT3P	gamma-glutamyltransferase 3 pseudogene [Source:HGNC Symbol;Acc:HGNC:4252]	22	q11.21	18773665	18843399	2743	-1	-0.656509	-0.301856	0.206486	-0.945607	-0.448721	-0.321965	-0.250626	-0.202011	1.74988	-3.1094	2.58663	0.0198124	0.0203528
ENSG00000123411	IKZF4	IKZF4	IKAROS family zinc finger 4 [Source:HGNC Symbol;Acc:HGNC:13179]	12	q13.2	56007659	56038435	6813	1	-0.385734	0.296982	0.236061	-0.269554	-0.446601	-0.974922	0.0491028	0.18283	-0.648791	1.47651	2.57967	0.0201024	0.0206497
ENSG00000282961	PRNCR1	PRNCR1	prostate cancer associated non-coding RNA 1 [Source:HGNC Symbol;Acc:HGNC:48942]	8	q24.21	127079874	127092600	12727	1	0.315253	0.578486	1.07274	-1.394	0.217011	-1.14312	0.655493	-0.161172	-0.0930494	-1.26956	2.5787	0.0201432	0.0206905
ENSG00000248966	BCLAF1P1	BCLAF1P1	BCL2 associated transcription factor 1 pseudogene 1 [Source:HGNC Symbol;Acc:HGNC:51329]	5	q22.1	110948029	110950780	2752	-1	-0.312708	-0.881921	-0.426717	-1.16568	-0.124908	-0.422752	-0.540449	0.550046	0.196473	0.504841	2.57714	0.0202088	0.0207568
ENSG00000238072	AC009244.1		cell division cycle 26 homolog (S. cerevisiae) (CDC26) pseudogene	7	q32.1	129410113	129410370	258	-1	-0.64467	-0.621917	-0.954704	-0.153761	0.432237	-1.29787	-0.74043	0.267804	-0.0377279	-1.46721	2.57569	0.0202698	0.0208184
ENSG00000235245	AL360181.2		novel transcript	10	q26.3	133295187	133295977	626	-1	-0.301316	0.375721	1.64533	0.589858	0.702463	-0.87905	0.573246	-0.610812	0.387475	-1.23777	2.57285	0.0203905	0.0209412
ENSG00000213935	RPL22P16	RPL22P16	ribosomal protein L22 pseudogene 16 [Source:HGNC Symbol;Acc:HGNC:36536]	7	p22.1	4865432	4865804	373	-1	-0.673744	-0.657346	-0.302675	0.34624	-0.0331116	-0.627399	-0.544588	0.240017	0.0742647	0.340501	2.56887	0.0205603	0.0211146
ENSG00000263563	UBBP4	UBBP4	ubiquitin B pseudogene 4 [Source:HGNC Symbol;Acc:HGNC:12467]	17	p11.2	22090743	22205154	1815	1	-0.280166	-0.157616	-0.420428	0.390663	-0.145209	0.181827	-0.28607	-0.00126259	0.199973	1.60253	2.5641	0.0207659	0.0213246
ENSG00000087495	PHACTR3	PHACTR3	phosphatase and actin regulator 3 [Source:HGNC Symbol;Acc:HGNC:15833]	20	q13.32	59577509	59847711	6103	1	0.16808	-2.02198	-0.617929	1.44025	-1.1599	-1.63516	-0.823942	1.06281	-1.65566	-2.96224	2.56295	0.0208159	0.0213748
ENSG00000281195	AC007878.1		novel transcript	2	p13.2	71373938	71376320	1615	1	-1.01768	-0.0175632	-0.598894	-0.357627	-0.480144	-0.673936	-0.544711	0.0837518	0.366992	-0.123361	2.56053	0.0209215	0.0214821
ENSG00000224281	SLC25A5-AS1	SLC25A5-AS1	SLC25A5 antisense RNA 1 [Source:HGNC Symbol;Acc:HGNC:43438]	X	q24	119465986	119469128	3143	-1	-0.587087	-0.81376	-0.770942	0.445528	-0.791167	-0.919001	-0.72393	0.487868	0.175422	-0.334917	2.56036	0.020929	0.0214888
ENSG00000221947	XKR9	XKR9	XK related 9 [Source:HGNC Symbol;Acc:HGNC:20937]	8	q13.3	70669339	70790371	3931	1	-0.725476	-0.0444846	1.22935	0.263585	-1.06694	0.0703965	0.153129	-0.390877	-0.111546	-1.54491	2.55967	0.020959	0.0215184
ENSG00000232888	RPS11P5	RPS11P5	ribosomal protein S11 pseudogene 5 [Source:HGNC Symbol;Acc:HGNC:36312]	12	q24.33	132825701	132826184	484	1	-0.11913	0.182977	0.486133	0.654042	0.30385	-0.0807423	0.183327	-0.32203	0.109021	2.21962	2.5584	0.0210146	0.0215744
ENSG00000250848	AC021087.2		protein phosphatase 4, regulatory subunit 2 (PPP4R2) pseudogene	5	p15.33	288833	290321	1203	-1	-0.102872	0.628556	0.303367	0.406629	-0.865917	0.825052	0.27635	-0.248435	-0.112976	-0.226858	2.55046	0.0213657	0.0219337
ENSG00000236312	RPL34P34	RPL34P34	ribosomal protein L34 pseudogene 34 [Source:HGNC Symbol;Acc:HGNC:35848]	19	p12	22368599	22368952	354	-1	0.216779	-0.1291	-0.362521	0.901963	0.13486	-0.081933	-0.0916142	0.0252683	0.119428	1.20317	2.54768	0.02149	0.0220602
ENSG00000232995	AL592435.1		novel transcript	1	q23.3	163244505	163321894	3626	-1	0.487696	0.175505	0.132592	1.16631	1.42687	0.86737	0.265264	-0.793625	0.894113	-0.808215	2.54635	0.0215499	0.0221205
ENSG00000284299	AL590132.1		novel protein	1	q32.2	210858125	211134146	4652	-1	-0.344214	-0.458416	-0.904183	-0.592021	-0.0610401	-0.531216	-0.568938	0.335841	0.209033	-0.0229903	2.54509	0.0216063	0.0221773
ENSG00000243648	AC109454.1		ribosomal protein S10 (RPS10) pseudogene	5	q31.1	134422838	134423335	498	1	-0.751273	-0.970915	-1.26903	-0.888535	-0.400652	-0.112398	-0.997072	0.559861	0.63293	-1.3391	2.54321	0.0216912	0.0222633
ENSG00000227896	AL731569.1		novel transcript	10	q23.2	86521945	86525101	3058	1	-1.52609	-0.904522	0.00168503	-0.695755	0.381926	-1.07231	-0.809641	0.56964	-0.618087	-0.968932	2.53685	0.021981	0.0225596
ENSG00000224975	INE1	INE1	inactivation escape 1 [Source:HGNC Symbol;Acc:HGNC:6060]	X	p11.3	47204921	47205865	945	1	-0.419437	-0.102486	-0.28066	-0.21958	-0.24764	0.250999	-0.267528	0.148229	-1.23063	-1.08984	2.5361	0.0220154	0.0225937
ENSG00000168209	DDIT4	DDIT4	DNA damage inducible transcript 4 [Source:HGNC Symbol;Acc:HGNC:24944]	10	q22.1	72273924	72276036	2054	1	-1.02629	0.691622	0.192743	-0.209464	-1.18441	-2.08445	-0.0473093	0.206386	-0.0771488	6.617	2.53505	0.0220641	0.0226425
ENSG00000122481	RWDD3	RWDD3	RWD domain containing 3 [Source:HGNC Symbol;Acc:HGNC:21393]	1	p21.3	95234210	95247225	1927	1	0.334516	0.343403	0.394649	0.522173	-0.281672	0.851012	0.357523	-0.321987	-0.0808569	0.860629	2.53191	0.0222088	0.0227898
ENSG00000278915	AC005609.3		novel transcript, antisense to PCDHA12	5	q31.3	140875346	140875922	577	-1	-0.912269	-0.759184	-0.600075	-0.320082	-0.771176	-0.283204	-0.757176	0.688446	0.104161	-0.394552	2.52983	0.0223058	0.0228882
ENSG00000272146	ARF4-AS1	ARF4-AS1	ARF4 antisense RNA 1 [Source:HGNC Symbol;Acc:HGNC:51593]	3	p14.3	57597531	57600927	884	1	0.0582062	-1.17667	0.368621	1.01047	1.39986	0.947724	-0.249949	-0.45391	0.503175	-1.31119	2.52788	0.0223966	0.0229801
ENSG00000185883	ATP6V0C	ATP6V0C	ATPase H+ transporting V0 subunit c [Source:HGNC Symbol;Acc:HGNC:855]	16	p13.3	2513952	2520218	1416	1	0.432105	1.53226	1.9836	-0.228757	-0.157998	-0.32044	1.31599	-0.789522	-0.0712245	-1.4472	2.52753	0.022413	0.0229958
ENSG00000231351	WBP1P1	WBP1P1	WBP1 pseudogene 1 [Source:HGNC Symbol;Acc:HGNC:54567]	2	p11.2	86930250	86930754	505	-1	-0.520919	-0.0525657	0.183053	1.27124	-0.366135	0.661532	-0.130144	-0.196355	-0.53897	-0.91183	2.52482	0.02254	0.0231249
ENSG00000241511	RPS15AP24	RPS15AP24	ribosomal protein S15a pseudogene 24 [Source:HGNC Symbol;Acc:HGNC:36174]	8	p12	30117384	30117779	396	-1	0.570724	-0.334782	0.122159	0.760738	0.286602	0.0640231	0.119367	-0.248715	0.502697	0.472168	2.52388	0.0225844	0.0231693
ENSG00000271976	AC012467.2		novel transcript, antisense to IL17RB	3	p21.1	53858994	53861576	2583	-1	0.144816	0.282455	0.335419	0.321084	0.146032	0.233782	0.25423	-0.282969	-0.356979	1.17826	2.5224	0.0226541	0.0232396
ENSG00000240231	RPS27P29	RPS27P29	ribosomal protein S27 pseudogene 29 [Source:HGNC Symbol;Acc:HGNC:36516]	19	p12	23597341	23597592	252	1	-0.0581022	-0.122191	-0.406052	0.29975	0.460349	-0.438741	-0.195448	0.145176	-0.16564	1.61669	2.52048	0.0227451	0.0233318
ENSG00000269929	MIRLET7A1HG	MIRLET7A1HG	miRlet-7a-1/let-7f-1/let-7d cluster host gene [Source:HGNC Symbol;Acc:HGNC:53970]	9	q22.32	94166258	94200902	4526	1	-0.630761	-0.0776078	0.256051	-0.366796	-0.157381	-0.914584	-0.150773	0.0407961	0.0046143	1.10856	2.51969	0.0227827	0.0233691
ENSG00000121064	SCPEP1	SCPEP1	serine carboxypeptidase 1 [Source:HGNC Symbol;Acc:HGNC:29507]	17	q22	56978129	57006768	3829	1	-0.172239	-0.237043	0.0174024	-0.254572	-0.180837	-0.525284	-0.130627	0.17933	0.286273	4.96131	2.51933	0.0227996	0.0233852
ENSG00000121716	PILRB	PILRB	paired immunoglobin like type 2 receptor beta [Source:HGNC Symbol;Acc:HGNC:18297]	7	q22.1	100352176	100367733	5764	1	0.140052	-0.4408	0.209867	0.0852394	0.846907	-0.0816952	-0.0302935	-0.0135533	0.193345	0.839333	2.51459	0.0230264	0.0236166
ENSG00000213370	RANP6	RANP6	RAN pseudogene 6 [Source:HGNC Symbol;Acc:HGNC:39861]	4	q34.1	173633728	173634371	644	-1	-0.624247	-1.20661	-1.04543	-0.217956	0.530939	-0.0807425	-0.958763	0.474807	0.228995	-1.29177	2.51289	0.0231082	0.0236993
ENSG00000226624	AC005099.1		ribosomal protein L13a (RPL13A) pseudogene	7	q22.3	105819492	105820101	610	1	-0.920043	0.651651	-0.254807	-0.362333	-0.415238	-1.98199	-0.1744	0.15984	-0.186955	-1.19199	2.5114	0.02318	0.0237718
ENSG00000278238	AL359513.1		novel transcript	13	q14.3	52454775	52455331	557	-1	-0.530378	-0.873786	-1.18104	0.138816	-1.01723	-0.481395	-0.861735	0.610501	-0.243239	-0.718717	2.51038	0.0232296	0.0238214
ENSG00000226200	SGMS1-AS1	SGMS1-AS1	SGMS1 antisense RNA 1 [Source:HGNC Symbol;Acc:HGNC:49683]	10	q11.23	50623466	50641451	14420	1	0.637992	0.399631	0.37958	0.438472	0.390144	0.67652	0.472401	-0.442111	-0.274651	0.758783	2.50944	0.0232753	0.023867
ENSG00000258017	AC011603.3		novel transcript, antisense to TUBA1B	12	q13.12	49127782	49188484	4590	1	-0.865037	-1.35138	-0.188815	0.453826	0.87373	-0.973445	-0.801745	0.321476	0.0785399	-0.888866	2.50462	0.0235106	0.024107
ENSG00000198917	SPOUT1	SPOUT1	SPOUT domain containing methyltransferase 1 [Source:HGNC Symbol;Acc:HGNC:26933]	9	q34.11	128819651	128829794	4566	-1	0.633965	0.0549659	0.798476	0.34623	-0.147383	-0.270349	0.495802	-0.28951	0.307328	-0.25655	2.50002	0.0237372	0.0243381
ENSG00000241431	RPL37P6	RPL37P6	ribosomal protein L37 pseudogene 6 [Source:HGNC Symbol;Acc:HGNC:31080]	8	q12.1	56588385	56588787	403	1	0.595137	0.277577	0.167262	0.564423	0.323401	0.301157	0.346659	-0.341237	0.54499	0.905122	2.49696	0.0238895	0.024493
ENSG00000196689	TRPV1	TRPV1	transient receptor potential cation channel subfamily V member 1 [Source:HGNC Symbol;Acc:HGNC:12716]	17	p13.2	3565444	3609411	5519	-1	0.288913	0.0765279	0.493331	0.895658	0.572196	0.41052	0.286258	-0.33904	-0.428063	1.21518	2.49595	0.0239398	0.0245433
ENSG00000232727	YWHAEP1	YWHAEP1	tyrosine 3-monooxygenase/tryptophan 5-monooxygenase activation protein epsilon pseudogene 1 [Source:HGNC Symbol;Acc:HGNC:49442]	7	q11.21	64433830	64434592	763	1	-1.08538	-0.826446	-0.829961	0.0202942	-0.890696	-0.465367	-0.913928	0.53528	-0.19663	-0.689143	2.49452	0.0240111	0.0246152
ENSG00000224401	RPL7P57	RPL7P57	ribosomal protein L7 pseudogene 57 [Source:HGNC Symbol;Acc:HGNC:35901]	X	p11.23	47840963	47841702	740	-1	-1.51531	-1.58068	-0.226361	-0.0744837	-0.595282	-0.508151	-1.10745	0.484946	0.371662	-1.13536	2.49395	0.0240401	0.0246436
ENSG00000213542	AC007000.2		ribosomal protein L7a (RPL7A) pseudogene	7	q11.23	77115399	77116192	794	-1	0.0146785	-0.107597	0.140968	1.0406	0.678834	0.420363	0.0160165	-0.443953	0.634604	-0.0714873	2.48687	0.0243976	0.0250088
ENSG00000212789	ST13P5	ST13P5	ST13, Hsp70 interacting protein pseudogene 5 [Source:HGNC Symbol;Acc:HGNC:18556]	11	p15.1	18261982	18263091	1110	1	0.403401	0.373103	0.275015	0.747093	1.05382	0.455041	0.350506	-0.458531	0.349268	1.15381	2.48288	0.0246015	0.0252165
ENSG00000141552	ANAPC11	ANAPC11	anaphase promoting complex subunit 11 [Source:HGNC Symbol;Acc:HGNC:14452]	17	q25.3	81890790	81900991	4027	1	0.125966	-0.341009	-0.260823	0.0738627	0.23145	0.088682	-0.158622	0.041684	0.116207	5.74256	2.48021	0.0247391	0.0253563
ENSG00000205485	AC004980.1		pseudogene similar to part of postmeiotic segregation increased 2-like 3 PMS2L3	7	q11.23	76549360	76627982	3110	1	0.427382	0.359709	0.319701	0.445789	0.449008	-0.0938583	0.36893	-0.395224	0.599581	0.350389	2.46338	0.0256234	0.0262613
ENSG00000219133	AL592114.1		ribosomal protein L21 (RPL21) pseudogene	1	q32.1	204346776	204347258	483	-1	-0.409751	-0.390569	-0.43896	0.422666	0.0997382	-0.509598	-0.413093	0.158844	0.0648938	1.02785	2.45958	0.0258274	0.0264689
ENSG00000273355	AP000894.4		novel transcript	18	p11.32	813274	813756	483	1	-0.49627	-0.906137	-0.59352	0.48061	-0.399818	-1.69592	-0.665309	0.484823	-0.00852689	-1.01131	2.45806	0.0259092	0.0265515
ENSG00000157021	FAM92A1P1	FAM92A1P1	family with sequence similarity 92 member A1 pseudogene 1 [Source:HGNC Symbol;Acc:HGNC:32278]	15	q15.1	41163162	41164374	890	1	0.261285	-0.238413	-0.553415	0.718418	1.72467	0.365547	-0.176848	0.229609	-1.73147	-2.12747	2.45758	0.0259351	0.0265766
ENSG00000166343	MSS51	MSS51	MSS51 mitochondrial translational activator [Source:HGNC Symbol;Acc:HGNC:21000]	10	q22.2	73423579	73433561	2423	-1	-0.549215	-0.371449	-0.821329	0.00689315	-0.694919	-0.660348	-0.580664	0.634572	-0.844467	-0.210998	2.45595	0.0260238	0.0266661
ENSG00000232545	AC253536.3		novel transcript	22	q11.23	24101689	24103354	558	1	-1.16602	0.412622	-0.540005	-1.69086	-0.822345	-1.17726	-0.431134	0.44328	-0.402388	-1.31963	2.45061	0.026315	0.0269631
ENSG00000285043	AC093512.2		uncharaterized LOC112694756 [Source:NCBI gene;Acc:112694756]	16	p11.2	30053090	30070420	3369	1	1.02929	0.769762	0.985984	-0.578235	0.747378	0.179315	0.928346	-0.475974	-0.00955516	-0.657063	2.44865	0.0264228	0.0270722
ENSG00000237821	AC083873.1		suppression of tumorigenicity 13 (colon carcinoma) (Hsp70 interacting protein)(ST13)pseudogene	7	q33	133169416	133170514	1099	-1	0.0597315	0.348662	0.362716	0.34446	0.299461	-0.10974	0.257036	-0.326693	0.400856	1.60553	2.44756	0.0264834	0.0271329
ENSG00000273723	AL139089.1		novel transcript	13	q14.3	52651305	52652279	975	-1	-1.05381	-0.549679	-0.911917	0.596654	0.168508	-1.90567	-0.838468	0.440892	-0.00714559	-1.21641	2.4387	0.0269774	0.0276375
ENSG00000230291	AC078817.1		ribosomal protein L26 (RPL26) pseudogene	12	q21.31	80102899	80103333	435	-1	0.0204507	-0.0469482	0.0364213	0.458292	0.293718	-0.13964	0.00330793	-0.193246	0.32654	2.57328	2.4348	0.0271976	0.0278617
ENSG00000221883	ARIH2OS	ARIH2OS	ARIH2 opposite strand lncRNA [Source:HGNC Symbol;Acc:HGNC:34425]	3	p21.31	48917782	48919385	1604	-1	1.20778	0.644323	-0.102999	2.07571	1.44934	1.00782	0.583034	-0.817356	0.297335	-0.87084	2.4344	0.0272202	0.0278834
ENSG00000267160	AC091152.2		novel transcript, antisense to C17orf104	17	q21.31	44673689	44676257	2569	-1	-1.11382	-0.509811	-0.455658	0.310358	-0.266871	0.31756	-0.693097	0.326077	-0.578938	-0.766541	2.43154	0.0273834	0.0280492
ENSG00000268947	AC002128.1		novel transcript	19	q13.12	35262846	35264804	1016	1	-0.810697	-0.547327	-0.466945	0.450854	-1.15415	-0.578484	-0.608323	0.575088	-0.895084	-1.68893	2.43015	0.0274629	0.0281291
ENSG00000132010	ZNF20	ZNF20	zinc finger protein 20 [Source:HGNC Symbol;Acc:HGNC:12992]	19	p13.2	12092843	12140355	4096	-1	-0.201099	-0.262802	-0.466399	0.916847	-1.39435	0.0731029	-0.3101	0.387684	-1.48129	-1.36757	2.42822	0.0275737	0.0282412
ENSG00000223984	HNRNPRP1	HNRNPRP1	heterogeneous nuclear ribonucleoprotein R pseudogene 1 [Source:HGNC Symbol;Acc:HGNC:44907]	10	p12.31	21624592	21626286	1695	-1	-0.742569	-0.505613	-0.132238	-0.135476	-0.241662	-0.552526	-0.46014	0.102064	0.553686	0.371929	2.427	0.0276439	0.0283116
ENSG00000237584	RAC1P4	RAC1P4	Rac family small GTPase 1 pseudogene 4 [Source:HGNC Symbol;Acc:HGNC:31113]	X	q26.3	137441258	137441836	579	-1	-0.947118	-0.370545	-0.357277	-0.128122	-0.139647	-0.603023	-0.558313	0.342747	0.557108	-0.978594	2.42438	0.0277953	0.0284652
ENSG00000230510	PPP5D1	PPP5D1	PPP5 tetratricopeptide repeat domain containing 1 [Source:HGNC Symbol;Acc:HGNC:44209]	19	q13.32	46480796	46601200	5703	-1	0.292269	0.207647	0.559471	0.329068	-0.502218	-1.14685	0.353129	0.0590388	-0.64395	-0.870898	2.41416	0.028394	0.0290769
ENSG00000189014	SHLD2P3	SHLD2P3	shieldin complex subunit 2 pseudogene 3 [Source:HGNC Symbol;Acc:HGNC:34038]	10	q11.22	47689707	47730436	2712	1	-0.595287	0.111117	-0.868183	0.404066	0.658475	0.361422	-0.450784	-0.176077	0.456033	-0.767328	2.39755	0.0293954	0.0301007
ENSG00000229970	AC007128.1		novel transcript, antisense to ICA1	7	p21.3	8262264	8344516	1853	1	-0.426841	0.0856192	-0.438699	0.251593	-0.333773	-0.191951	-0.259973	-0.173031	1.05042	-0.901304	2.39742	0.0294034	0.0301074
ENSG00000106336	FBXO24	FBXO24	F-box protein 24 [Source:HGNC Symbol;Acc:HGNC:13595]	7	q22.1	100583982	100601117	3329	1	-0.163695	0.391041	0.365297	1.05107	0.849844	-0.233948	0.197548	-0.48824	-0.504456	-0.821624	2.39627	0.0294736	0.0301778
ENSG00000270503	YTHDF2P1	YTHDF2P1	YTH domain family member 2 pseudogene 1 [Source:HGNC Symbol;Acc:HGNC:19865]	14	q21.1	39215065	39216335	1271	1	-0.398656	0.234412	-0.148117	0.436298	-0.196652	-0.289726	-0.10412	0.0719469	0.284743	0.262347	2.39203	0.0297355	0.0304443
ENSG00000022840	RNF10	RNF10	ring finger protein 10 [Source:HGNC Symbol;Acc:HGNC:10055]	12	q24.31	120533480	120577588	5900	1	-0.137825	-0.100736	-0.0193455	-0.0569833	-0.0855971	0.157402	-0.0859689	0.0590935	-0.0355118	7.02321	2.38903	0.0299219	0.0306336
ENSG00000218175	AC016739.1		ribosomal protein, large, P1 (RPLP1) pseudogene	2	q31.1	176200908	176201252	345	-1	-0.0583958	0.076047	-0.268904	0.103182	0.125393	-0.4077	-0.0837509	0.0543585	-0.000605895	3.7906	2.38251	0.0303317	0.0310515
ENSG00000197483	ZNF628	ZNF628	zinc finger protein 628 [Source:HGNC Symbol;Acc:HGNC:28054]	19	q13.42	55476617	55484487	3566	1	-0.560665	-0.517875	-0.247127	-0.440433	-0.502979	-0.808415	-0.441889	0.373853	0.054742	1.52091	2.38192	0.0303692	0.0310884
ENSG00000270574	AC010680.2		novel transcript, antisense to titin	2	q31.2	178578790	178580906	2117	1	0.515676	0.235545	-0.140293	0.961074	1.51453	0.587072	0.203643	-0.548078	0.619308	-0.456482	2.38175	0.0303797	0.0310974
ENSG00000229119	AC026403.1		60S acidic ribosomal protein (RPLP0) pseudogene	5	q34	166382305	166382599	295	1	-0.488439	-0.630243	-0.0854665	0.172532	0.243479	-0.434215	-0.401383	0.136439	0.323177	3.67481	2.37765	0.0306404	0.0313627
ENSG00000104883	PEX11G	PEX11G	peroxisomal biogenesis factor 11 gamma [Source:HGNC Symbol;Acc:HGNC:20208]	19	p13.2	7476875	7497449	1482	-1	-0.516752	-0.0909469	-0.689819	-0.0729034	-0.636943	-0.354665	-0.432506	0.132056	0.547723	0.402639	2.37615	0.0307365	0.0314595
ENSG00000281468	AC006504.7		novel transcript, sense intronic to novel transcript	19	q11	27802838	27803472	635	1	-1.04303	-1.23089	-1.53251	0.171306	-1.57616	-1.23823	-1.26881	1.00229	0.5004	-1.64397	2.37303	0.0309369	0.0316629
ENSG00000258359	PCNPP1	PCNPP1	PEST containing nuclear protein pseudogene 1 [Source:HGNC Symbol;Acc:HGNC:32440]	12	q24.12	111669852	111670362	511	-1	-0.781982	-0.119883	-0.498921	-2.01743	-0.917175	-0.031607	-0.466929	0.207218	0.781169	-1.41398	2.37281	0.030951	0.0316757
ENSG00000173928	SWSAP1	SWSAP1	SWIM-type zinc finger 7 associated protein 1 [Source:HGNC Symbol;Acc:HGNC:26638]	19	p13.2	11374666	11376951	1703	1	0.220622	-0.217946	0.0904931	-0.600701	-0.491945	-0.253205	0.0310565	0.244719	-0.0363583	1.37746	2.37007	0.0311286	0.0318559
ENSG00000231663	COA6-AS1	COA6-AS1	COA6 antisense RNA 1 [Source:HGNC Symbol;Acc:HGNC:40825]	1	q42.2	234372807	234373593	575	-1	0.250834	1.66403	0.498213	0.854458	0.122412	0.366751	0.80436	-0.795012	-0.289584	-1.12828	2.36852	0.0312293	0.0319573
ENSG00000253540	FAM86HP	FAM86HP	family with sequence similarity 86 member H, pseudogene [Source:HGNC Symbol;Acc:HGNC:42359]	3	q22.1	130099092	130111472	1301	-1	0.736795	-0.536967	-0.4366	0.108688	1.57632	0.529454	-0.0789239	-0.139611	0.110519	-0.619707	2.36832	0.0312424	0.031969
ENSG00000234036	TXNP6	TXNP6	thioredoxin pseudogene 6 [Source:HGNC Symbol;Acc:HGNC:49486]	4	q21.1	76958860	76959169	310	-1	-1.07136	-0.653025	-0.258874	-1.15882	0.195145	0.219387	-0.661086	0.308615	0.445035	-1.44428	2.36716	0.0313181	0.0320448
ENSG00000286482	AL117344.2		novel transcript	6	q25.3	157377062	157380896	3835	-1	-0.129439	0.452271	1.24398	1.1035	0.516136	-1.80557	0.52227	-0.67789	0.514314	-1.49325	2.3666	0.0313544	0.0320803
ENSG00000138379	MSTN	MSTN	myostatin [Source:HGNC Symbol;Acc:HGNC:4223]	2	q32.2	190055700	190062729	2819	-1	2.31244	0.0445309	2.84044	-0.300943	0.12403	-0.403247	1.73247	-0.643245	-0.745136	-3.57052	2.36642	0.0313663	0.0320909
ENSG00000237412	PRSS56	PRSS56	serine protease 56 [Source:HGNC Symbol;Acc:HGNC:39433]	2	q37.1	232520388	232525716	2462	1	2.0394	0.0445309	1.55539	-0.300943	3.08346	0.105321	1.21311	-0.799759	-1.04505	-3.52089	2.36381	0.0315373	0.0322641
ENSG00000178149	DALRD3	DALRD3	DALR anticodon binding domain containing 3 [Source:HGNC Symbol;Acc:HGNC:25536]	3	p21.31	49015488	49022293	3686	-1	0.287501	0.11534	0.120715	0.287087	0.229728	0.367245	0.174519	-0.0595433	-0.368907	4.28537	2.362	0.0316565	0.0323845
ENSG00000276744	AC105137.2		novel transcript, sense intronic to SIN3A	15	q24.2	75452964	75453947	984	-1	-1.47792	-1.2652	-0.424517	0.060136	-0.0484425	-0.384211	-1.05588	0.560705	-0.117838	-1.21587	2.36188	0.0316643	0.0323908
ENSG00000255040	MORF4L1P3	MORF4L1P3	mortality factor 4 like 1 pseudogene 3 [Source:HGNC Symbol;Acc:HGNC:20402]	11	p15.2	14673606	14674555	950	-1	-1.04243	-0.0605753	-0.183772	-0.165612	-1.0275	-0.156711	-0.428927	0.325942	-0.201808	-0.210568	2.35862	0.0318804	0.0326102
ENSG00000249437	NAIP	NAIP	NLR family apoptosis inhibitory protein [Source:HGNC Symbol;Acc:HGNC:7634]	5	q13.2	70968166	71025339	10055	-1	-0.00303777	0.388799	0.933416	0.96886	-0.259152	-0.546131	0.439726	-0.176615	-0.209984	-0.781751	2.35285	0.0322662	0.033003
ENSG00000224785	AC006026.1		ATP-binding cassette, sub-family E (OABP), member 1 (ABCE1) pseudogene	7	p15.3	23562459	23564261	1803	-1	-1.23399	-1.5154	-0.533738	-1.55788	-0.234423	-1.7886	-1.09437	1.04805	-0.0714609	-1.69499	2.34782	0.032606	0.0333489
ENSG00000257564	AC068993.1		v-ral simian leukemia viral oncogene homolog A (ras related) (RALA) pseudogene	12	q21.2	78793526	78794114	589	-1	-1.25721	-0.433771	-0.700517	-0.523189	-0.23092	-0.396456	-0.797167	0.210381	0.403673	-1.21014	2.34222	0.032989	0.0337389
ENSG00000196361	ELAVL3	ELAVL3	ELAV like RNA binding protein 3 [Source:HGNC Symbol;Acc:HGNC:3314]	19	p13.2	11451326	11481046	4761	-1	-0.218366	-3.18755	0.535192	0.38767	-2.81223	-2.3383	-0.956908	1.69449	-2.03606	-2.73835	2.34054	0.0331047	0.0338555
ENSG00000258789	AL162171.1		novel transcript, antisense to PTPN21	14	q31.3	88551597	88552493	718	1	0.303516	0.865257	0.632915	1.01912	-0.331766	-0.0992324	0.600563	-0.149498	-0.459385	-1.31415	2.33688	0.0333578	0.0341126
ENSG00000284879	AC133644.2		novel transcript	2	p11.2	87455476	87767359	3849	1	-0.474117	-0.290332	-1.01752	0.822922	0.510917	-1.01539	-0.593991	0.371927	-0.497499	-1.95414	2.33037	0.0338138	0.0345771
ENSG00000115657	ABCB6	ABCB6	ATP binding cassette subfamily B member 6 (Langereis blood group) [Source:HGNC Symbol;Acc:HGNC:47]	2	q35	219209772	219218994	5205	-1	-0.228567	-0.340221	-0.0673404	-0.815199	0.949104	0.489625	-0.212043	0.0528942	0.0450114	0.228712	2.33	0.03384	0.0346021
ENSG00000119574	ZBTB45	ZBTB45	zinc finger and BTB domain containing 45 [Source:HGNC Symbol;Acc:HGNC:23715]	19	q13.43	58513530	58538911	3006	-1	-0.0898565	0.200678	0.142911	-0.516135	0.229345	0.0126328	0.0845776	-0.0590748	-0.116071	2.82274	2.31929	0.0346029	0.0353804
ENSG00000278784	AL136295.7		novel transcript	14	q12	24201612	24202811	1200	-1	-0.978743	-0.514939	-0.655752	-0.666522	-1.74267	-1.28578	-0.716478	0.462478	0.751856	-1.32481	2.318	0.0346959	0.0354737
ENSG00000260743	AC007823.1		novel transcript	3	q26.33	179340322	179341887	1566	1	-0.0384165	-0.0241862	-0.269645	0.54442	0.819163	-0.854804	-0.110749	0.093006	-0.798368	-0.969033	2.31116	0.0351938	0.0359809
ENSG00000225335	AC016027.1		novel transcript	22	q11.21	18076527	18078884	2235	-1	1.01466	0.0725403	0.683352	0.995127	-0.591349	0.55534	0.590184	-0.0680375	0.0216401	-1.46241	2.30914	0.0353426	0.0361311
ENSG00000242169	AC093789.1		ribosomal protein L7a (RPL7A) pseudogene	4	q35.2	188349376	188350024	649	-1	-0.196875	-0.799274	-0.445272	-0.677792	-0.349022	-0.0632721	-0.480474	0.0998762	0.882484	-1.2513	2.30832	0.0354028	0.0361908
ENSG00000255500	AC109635.5		pantothenate kinase 3 (PANK3) pseudogene	11	p11.12	50268161	50269273	1113	1	-0.868239	0.42181	0.0746428	0.229984	-1.31389	0.231363	-0.123929	0.0410662	0.0566914	-0.0345984	2.30787	0.0354362	0.0362231
ENSG00000219274	RPS20P2	RPS20P2	ribosomal protein S20 pseudogene 2 [Source:HGNC Symbol;Acc:HGNC:14195]	16	p13.3	1329078	1329777	389	1	-0.339994	0.287012	-0.380814	0.592411	-0.124564	-0.90399	-0.144598	0.129126	-0.892889	-0.861698	2.30728	0.0354794	0.0362655
ENSG00000245205	EEF1A1P4	EEF1A1P4	eukaryotic translation elongation factor 1 alpha 1 pseudogene 4 [Source:HGNC Symbol;Acc:HGNC:3199]	12	p12.3	19456244	19457648	1405	-1	-0.00703027	0.289146	0.185772	0.135719	-0.0722702	-0.514924	0.155963	-0.0530354	-0.0355106	5.74725	2.29975	0.0360405	0.036837
ENSG00000228753	EIF4BP2	EIF4BP2	eukaryotic translation initiation factor 4B pseudogene 2 [Source:HGNC Symbol;Acc:HGNC:37935]	10	p12.31	21028999	21030792	1794	1	-1.02405	-0.270524	-0.159647	-0.303828	0.124315	-0.108492	-0.48474	0.167944	0.425072	0.289626	2.29928	0.0360752	0.0368706
ENSG00000215319	EIF5P1	EIF5P1	eukaryotic translation initiation factor 5 pseudogene 1 [Source:HGNC Symbol;Acc:HGNC:51465]	X	p22.2	9818239	9819469	1231	-1	-0.768851	0.229916	0.0397709	-1.59966	-1.02799	-1.01814	-0.166388	0.465957	-0.103404	-0.722147	2.29326	0.0365304	0.0373339
ENSG00000245534	RORA-AS1	RORA-AS1	RORA antisense RNA 1 [Source:HGNC Symbol;Acc:HGNC:51410]	15	q22.2	60479152	60630637	2143	1	0.579393	1.10168	1.17058	0.520227	0.118146	-1.38475	0.950551	-0.585342	-0.153672	-1.37084	2.28846	0.0368972	0.0377068
ENSG00000229567	AL139421.1		ribosomal protein L39 (RPL39) pseudogene	1	p22.1	93278961	93279129	169	-1	0.395746	0.19096	0.125936	0.790852	0.353211	0.456124	0.237547	-0.431875	0.504456	1.23347	2.28345	0.0372842	0.0381004
ENSG00000252690	AC105339.2		TEC	15	q25.2	82752884	82757208	4325	1	0.677419	0.3333	1.13915	0.422072	0.40156	-0.647336	0.716624	-0.547087	0.608718	-0.340812	2.27919	0.0376158	0.0384373
ENSG00000231549	ATP5MDP1	ATP5MDP1	ATP synthase membrane subunit DAPIT pseudogene 1 [Source:HGNC Symbol;Acc:HGNC:31716]	X	q13.2	74173890	74174066	177	1	-0.38072	-0.0439316	-0.544621	0.00701776	-0.672782	1.18246	-0.323091	0.0101373	0.0497725	-1.20265	2.27281	0.0381186	0.0389491
ENSG00000273314	AC005229.4		novel transcript, antisense to CUL1	7	q36.1	148696467	148698664	2198	-1	0.00747081	-0.0268937	-0.124374	-0.0736911	-0.790621	-1.40018	-0.0479324	0.286967	0.052122	0.790354	2.2702	0.0383265	0.0391595
ENSG00000265806	MIR4292	MIR4292	microRNA 4292 [Source:HGNC Symbol;Acc:HGNC:38348]	9	q34.3	136830957	136831023	67	1	-0.941468	-0.959904	-0.158727	0.0419706	0.507908	0.271898	-0.6867	0.0947569	-0.189357	-0.590493	2.26717	0.0385688	0.039405
ENSG00000255198	SNHG9	SNHG9	small nucleolar RNA host gene 9 [Source:HGNC Symbol;Acc:HGNC:33102]	16	p13.3	1964959	1965509	551	1	0.378336	-0.412532	0.44184	-0.136227	0.301095	0.829242	0.135881	0.0486952	-0.483813	0.993061	2.26525	0.0387232	0.0395607
ENSG00000268471	MIR4453HG	MIR4453HG	MIR4453 host gene [Source:HGNC Symbol;Acc:HGNC:25288]	4	q31.3	152536264	152539263	3000	1	-0.0400725	-0.0317982	0.0783008	0.424831	0.022095	-1.05711	0.00214337	0.107922	-0.26964	0.960785	2.26321	0.0388876	0.0397266
ENSG00000267127	AC090360.1		novel protein	18	q23	80034346	80097088	3902	1	1.116	0.858279	0.590535	2.08304	0.988402	-0.0162692	0.854938	-0.65368	-0.845412	-1.71481	2.26172	0.0390087	0.0398483
ENSG00000280614	FP236383.4		novel transcript, similar to YY1 associated myogenesis RNA 1 YAM1	21	p11.2	8393419	8394341	923	-1	-2.50453	0.837696	-0.580355	-3.18288	-1.54317	-3.28518	-0.749063	0.852423	-0.817657	-3.81365	2.25896	0.0392333	0.0400756
ENSG00000169246	NPIPB3	NPIPB3	nuclear pore complex interacting protein family member B3 [Source:HGNC Symbol;Acc:HGNC:28989]	16	p12.2	21402237	21448567	4717	-1	-1.33865	0.224658	-0.128859	-0.696852	0.195796	-0.139033	-0.414283	-0.0621467	0.356493	-0.712532	2.25887	0.0392406	0.040081
ENSG00000142233	NTN5	NTN5	netrin 5 [Source:HGNC Symbol;Acc:HGNC:25208]	19	q13.33	48661407	48673081	3115	-1	2.60234	0.135847	2.75803	2.07001	1.37518	-0.795097	1.83207	-0.984679	-1.53095	-3.0147	2.2563	0.0394509	0.0402938
ENSG00000183171	BX322650.1		nucleolar protein 11, pseudogene	X	q28	150114378	150116520	2143	1	0.0251258	-0.92547	-0.983361	-0.187117	0.10775	-0.0890284	-0.627902	0.674452	-0.019522	-1.05311	2.2551	0.0395493	0.0403922
ENSG00000233170	AC138356.2		chromosome X open reading frame 56 (CXorf56) pseudogene	8	p11.23	37747338	37748004	667	-1	-0.434358	-0.485911	0.0919299	-1.17229	-0.345612	-0.311314	-0.276113	0.543355	0.0323415	-1.0419	2.25294	0.0397273	0.040572
ENSG00000258559	AC005519.1		novel transcript, sense overlapping ABCD4	14	q24.3	74289127	74294425	1367	-1	-0.185903	-0.0724684	-0.0926805	1.29831	-0.167634	-0.57896	-0.117017	0.0379665	-0.472407	-0.719122	2.25291	0.0397301	0.0405727
ENSG00000266053	NDUFV2-AS1	NDUFV2-AS1	NDUFV2 antisense RNA 1 [Source:HGNC Symbol;Acc:HGNC:50826]	18	p11.22	9121265	9136645	1432	-1	0.835287	1.15484	0.620429	0.376917	0.303652	1.06151	0.870187	-0.694397	-0.275596	-0.801668	2.24738	0.0401899	0.0410402
ENSG00000177197	PCNPP5	PCNPP5	PEST containing nuclear protein pseudogene 5 [Source:HGNC Symbol;Acc:HGNC:41977]	13	q14.2	48328084	48328564	481	-1	-0.742358	-0.298136	-0.596178	0.0122048	-0.00535392	0.527567	-0.545557	0.0139202	0.277413	-0.46904	2.24565	0.0403348	0.041186
ENSG00000240622	RPL7P15	RPL7P15	ribosomal protein L7 pseudogene 15 [Source:HGNC Symbol;Acc:HGNC:36740]	3	q21.2	124151960	124153063	712	-1	-0.264353	-0.169702	-0.347093	0.184628	-0.301841	-0.626149	-0.260383	0.0953115	0.270754	1.37457	2.24309	0.0405494	0.041403
ENSG00000287261	AL139243.1		novel transcript, antisense to HPS1	10	q24.2	98446346	98453805	1058	1	1.20817	0.0172912	0.301306	0.287118	0.203126	1.06228	0.508923	0.083035	-1.88282	-2.05114	2.23792	0.0409882	0.0418489
ENSG00000231856	AL162377.1		novel transcript	13	q14.3	51803838	51813832	2469	1	-0.112142	0.600247	0.710809	-1.06875	-0.690068	0.0149527	0.399638	0.0440205	-0.47259	-0.23166	2.23745	0.0410277	0.0418871
ENSG00000159140	SON	SON	SON DNA binding protein [Source:HGNC Symbol;Acc:HGNC:11183]	21	q22.11	33543038	33577481	12752	1	-0.312874	0.13684	-0.10726	-0.0117853	0.0241611	-0.154332	-0.0944314	0.0834889	-0.268685	7.61594	2.23485	0.04125	0.0421119
ENSG00000269696	AC005498.3		novel transcript, antisense to ZFP28	19	q13.43	56545566	56567411	2159	-1	1.43829	0.762956	0.441131	1.37335	2.18883	1.30561	0.880792	-0.556542	-0.290517	-1.30351	2.22835	0.0418118	0.0426827
ENSG00000219682	AL133268.1		nucleoporin 50kD (NUP50) pseudogene	6	p22.3	25140003	25141403	1401	1	-0.25479	0.088986	0.0786005	-0.384503	-0.6711	-0.363077	-0.0290677	0.142103	0.381211	0.56048	2.22833	0.0418135	0.0426827
ENSG00000204172	AGAP9	AGAP9	ArfGAP with GTPase domain, ankyrin repeat and PH domain 9 [Source:HGNC Symbol;Acc:HGNC:23463]	10	q11.22	47501854	47523638	2387	-1	0.46415	-0.0171832	0.172352	1.11213	0.724486	0.27204	0.206439	-0.324221	0.0474019	1.23486	2.22659	0.0419648	0.042835
ENSG00000241612	AC114728.1		ribosomal protein L21 (RPL21) pseudogene	4	p15.31	19813749	19814231	483	1	-0.101553	-0.0347148	-0.186372	0.693759	0.172276	-0.723128	-0.107546	0.0124282	0.242789	0.801251	2.21478	0.0430068	0.0438964
ENSG00000170835	CEL	CEL	carboxyl ester lipase [Source:HGNC Symbol;Acc:HGNC:1848]	9	q34.13	133061978	133071863	2386	1	0.0234492	0.514466	0.295212	1.14444	-0.206831	-0.59153	0.277709	-0.386027	0.514374	-0.441326	2.20786	0.0436295	0.0445297
ENSG00000214309	MBLAC1	MBLAC1	metallo-beta-lactamase domain containing 1 [Source:HGNC Symbol;Acc:HGNC:22180]	7	q22.1	100126785	100128495	1477	1	-0.245452	-0.658882	-0.564055	-1.63895	-0.52617	-0.565829	-0.489463	0.709484	0.0661408	-0.718124	2.20776	0.0436388	0.0445369
ENSG00000275632	AL035461.3		novel transcript	20	p12.3	6000418	6000941	524	1	-1.13652	-1.1547	-0.413279	-0.884969	-0.0467792	-0.0628704	-0.901497	0.663783	-0.534908	-0.793762	2.20619	0.0437815	0.0446802
ENSG00000244245	AC133134.1		ribosomal protein S20 (RPS20) pseudogene	5	q21.3	108593609	108593967	359	1	-0.397635	0.045952	-0.159226	-0.0168145	-0.226654	-0.746647	-0.170303	0.225774	-0.044419	2.61623	2.20489	0.0439001	0.044799
ENSG00000279500	AC108704.2		novel transcript	12	q24.33	128813186	128814750	1565	-1	-0.607026	-0.812721	-0.898236	-0.0424338	0.378181	-0.395142	-0.772661	0.508334	-0.726472	-1.15059	2.20477	0.043911	0.0448078
ENSG00000219085	NPM1P37	NPM1P37	nucleophosmin 1 pseudogene 37 [Source:HGNC Symbol;Acc:HGNC:45216]	6	q13	69705287	69706160	874	-1	-1.07969	-1.11267	-0.912297	-0.10955	-1.22837	-0.294384	-1.03489	0.551971	0.543087	-1.58498	2.20311	0.044062	0.0449596
ENSG00000142544	CTU1	CTU1	cytosolic thiouridylase subunit 1 [Source:HGNC Symbol;Acc:HGNC:29590]	19	q13.41	51097606	51108409	2126	-1	-0.126505	0.0263549	0.329985	-1.40754	-0.793504	-0.67924	0.0766113	0.225962	0.208432	0.682661	2.20118	0.0442394	0.0451382
ENSG00000259010	AL049869.1		nucleoporin 50kDa (NUP50) pseudogene	14	q23.3	64600243	64601644	1402	-1	0.107457	-0.0585577	0.372607	-0.0687992	-0.755609	-0.266534	0.140502	0.10844	0.192052	0.571392	2.19991	0.0443561	0.045255
ENSG00000226180	AC010536.1		novel transcript	16	q24.2	87693537	87696147	2611	-1	0.403998	-0.949912	-0.525091	-0.134256	0.171808	-0.160727	-0.357002	0.384041	-0.0484272	-0.162322	2.1928	0.0450153	0.0459253
ENSG00000224183	SDHDP6	SDHDP6	succinate dehydrogenase complex subunit D pseudogene 6 [Source:HGNC Symbol;Acc:HGNC:10689]	1	p36.11	25294164	25294643	480	-1	-0.0631605	-0.626913	-0.428088	0.203029	-0.0882924	0.201659	-0.372721	0.138733	0.59706	0.117001	2.18715	0.0455468	0.0464651
ENSG00000278946	AC005609.4		novel transcript, antisense to PCDHA10	5	q31.3	140867513	140867959	447	-1	-1.13133	-0.70554	-1.15307	-0.791762	-1.78659	-0.535308	-0.996648	0.862197	0.392929	-1.46182	2.18688	0.0455723	0.0464887
ENSG00000266490	AC127024.5		novel transcript	17	q11.2	30792372	30792833	462	1	-0.348695	-0.735014	-0.684609	-0.878862	-1.92939	-0.626848	-0.589439	0.928755	-0.433026	-1.49791	2.1855	0.0457031	0.0466198
ENSG00000262728	AC123768.3		novel transcript, antisense to GOLGA8N	15	q13.3	32585524	32615158	1813	-1	0.0918138	-0.219138	-0.527717	2.05649	0.486185	0.466852	-0.218347	-0.240285	0.0159175	-1.58143	2.18338	0.045904	0.0468223
ENSG00000225616	AL138785.2		ribosomal protein L27 (RPL27) pseudogene	1	p35.3	28982278	28982608	331	-1	-0.0825626	0.110111	-0.087819	0.626343	0.411069	-0.946023	-0.0200903	-0.187629	0.560229	-0.536264	2.18278	0.045962	0.046879
ENSG00000255517	AP002748.4		novel transcript	11	q13.2	66473490	66480233	2057	-1	0.467101	0.115868	0.375754	0.598498	0.60696	0.542892	0.319574	-0.321695	-0.519353	0.172879	2.17991	0.046236	0.0471561
ENSG00000233057	EEF1A1P14	EEF1A1P14	eukaryotic translation elongation factor 1 alpha 1 pseudogene 14 [Source:HGNC Symbol;Acc:HGNC:3197]	1	q31.3	194188967	194190342	1376	1	-0.132014	0.665527	0.505542	0.27601	-0.466816	-0.671001	0.346352	-0.226301	0.319397	0.0387626	2.17935	0.0462904	0.0472092
ENSG00000241464	RPL39P38	RPL39P38	ribosomal protein L39 pseudogene 38 [Source:HGNC Symbol;Acc:HGNC:36935]	19	p13.11	18285343	18285495	153	-1	0.732504	0.300285	0.0866352	0.937643	1.12649	0.390425	0.373141	-0.454271	0.647592	0.205571	2.17693	0.0465229	0.0474438
ENSG00000235828	RPL36AP26	RPL36AP26	ribosomal protein L36a pseudogene 26 [Source:HGNC Symbol;Acc:HGNC:36758]	7	p21.2	15701435	15701752	318	-1	-0.506386	-0.0888438	-0.339824	0.423076	0.0554912	-0.43965	-0.311685	0.144775	-0.272917	0.558753	2.16691	0.0475003	0.0484381
ENSG00000212127	TAS2R14	TAS2R14	taste 2 receptor member 14 [Source:HGNC Symbol;Acc:HGNC:14920]	12	p13.2	10937408	11171573	2348	-1	0.0343212	0.107547	-0.238913	0.0334155	0.779345	-0.239432	-0.0323483	-0.209453	-0.400559	-1.09568	2.16648	0.0475422	0.0484783
ENSG00000270108	AL049840.7		novel transcript, sense intronic to KLC1	14	q32.33	103687576	103688127	552	1	-0.908075	-0.777602	-0.0302036	0.66646	0.517323	-0.110696	-0.57196	0.169176	-0.213159	-1.21839	2.16119	0.0480664	0.0490104
ENSG00000250988	SNHG21	SNHG21	small nucleolar RNA host gene 21 [Source:HGNC Symbol;Acc:HGNC:50284]	15	q25.2	82750564	82757206	1053	1	0.538333	-0.360365	-0.647121	0.369742	-0.292053	-1.06819	-0.156385	0.205498	0.716151	-1.11047	2.15859	0.0483269	0.0492734
ENSG00000100628	ASB2	ASB2	ankyrin repeat and SOCS box containing 2 [Source:HGNC Symbol;Acc:HGNC:16012]	14	q32.12	93934166	93976739	4975	-1	-0.115889	0.540245	-0.476858	0.680861	-0.891999	-0.517244	-0.0175007	0.612874	-1.30834	-2.22348	2.15451	0.0487372	0.0496892
ENSG00000270177	AC104109.2		novel transcript	5	q31.1	134226410	134227827	1418	1	0.373535	0.130553	1.13995	0.370474	0.881863	0.805792	0.548014	-0.552584	-0.65616	-1.25395	2.15406	0.0487829	0.0497333
ENSG00000232671	ZNF687-AS1	ZNF687-AS1	ZNF687 antisense RNA 1 [Source:HGNC Symbol;Acc:HGNC:54048]	1	q21.3	151279678	151281950	989	-1	0.0903418	0.513047	0.290395	0.552175	0.710505	-0.716011	0.297928	-0.40274	0.224717	-0.502933	2.14882	0.0493151	0.0502732
ENSG00000251138	AC090015.1		novel transcript	12	q21.1	73820315	74402600	8969	-1	-1.29629	0.171369	-0.800079	-0.162537	-0.0156	-1.71793	-0.641665	0.0365501	1.07857	-2.99439	2.14778	0.0494222	0.0503798
ENSG00000267419	ZNF56	ZNF56	zinc finger protein 56 [Source:HGNC Symbol;Acc:HGNC:13124]	19	p13.11	19776602	19836073	2355	1	0.488616	-0.242793	-0.384175	0.159757	0.471478	0.0886522	-0.0461175	-0.135608	0.0822076	-0.415153	2.14422	0.0497882	0.0507504
ENSG00000169627	BOLA2B	BOLA2B	bolA family member 2B [Source:HGNC Symbol;Acc:HGNC:32479]	16	p11.2	30192932	30194306	1367	-1	-2.93766	0.218568	0.47566	-3.12443	-2.73119	-3.98553	-0.747812	1.61836	-0.991232	-2.53858	2.1408	0.0501419	0.0511083
ENSG00000226535	AL445487.1		karyopherin alpha 2 (RAG cohort 1, importin alpha 1) (KPNA2) pseudogene	9	q31.2	107169569	107171148	1580	-1	-0.633831	-0.238645	0.215113	-0.73391	-1.26594	-2.17151	-0.219121	0.516914	0.155439	-0.756739	2.13814	0.0504186	0.0513876
ENSG00000263846	CIAPIN1P	CIAPIN1P	cytokine induced apoptosis inhibitor 1 pseudogene [Source:HGNC Symbol;Acc:HGNC:31087]	18	q11.2	26599408	26600338	931	1	-0.409809	-1.32349	-0.534614	-0.217255	-0.288467	0.382046	-0.75597	0.449864	0.379585	-0.821954	2.13797	0.0504367	0.0514034
ENSG00000270983	AL589674.1		ubiquitin-like modifier activating enzyme 2 (UBA2) pseudogene	6	q24.1	142062717	142063053	337	1	-1.24444	-1.04803	-1.01235	-0.613515	-0.0713644	-0.557337	-1.10161	0.654293	-0.212673	-1.52735	2.13543	0.0507026	0.0516718
ENSG00000174776	WDR49	WDR49	WD repeat domain 49 [Source:HGNC Symbol;Acc:HGNC:26587]	3	q26.1	167478684	167653983	3891	-1	2.2435	0.159116	0.653402	1.86903	1.40907	1.66873	1.01867	-0.655047	-0.489501	-1.43679	2.12802	0.0514866	0.0524681
ENSG00000240392	RPL9P3	RPL9P3	ribosomal protein L9 pseudogene 3 [Source:HGNC Symbol;Acc:HGNC:23555]	14	q13.2	35262462	35263036	575	1	-0.0471608	0.312918	-0.285883	0.132436	0.718252	0.58002	-0.00670857	-0.272963	0.219116	0.618385	2.12543	0.0517633	0.0527473
ENSG00000149781	FERMT3	FERMT3	fermitin family member 3 [Source:HGNC Symbol;Acc:HGNC:23151]	11	q13.1	64206678	64223886	3066	1	-0.525247	-0.473314	0.376821	-1.06791	1.02966	0.137377	-0.207247	0.0274874	0.112732	-0.864395	2.12133	0.0522047	0.0531944
ENSG00000160207	HSF2BP	HSF2BP	heat shock transcription factor 2 binding protein [Source:HGNC Symbol;Acc:HGNC:5226]	21	q22.3	43529186	43659488	1909	-1	0.96709	0.330508	0.837784	0.258238	0.912071	0.497979	0.711794	-0.584586	0.18097	-0.221099	2.12076	0.0522667	0.0532549
ENSG00000226266	AC009961.1		novel transcript	2	q24.2	159670708	159712435	2724	-1	0.0694754	0.129958	1.24756	-0.0379196	0.212337	-0.948556	0.482331	-0.0343423	-0.58831	-0.827416	2.11716	0.0526572	0.05365
ENSG00000198225	FKBP1C	FKBP1C	FKBP prolyl isomerase 1C [Source:HGNC Symbol;Acc:HGNC:21376]	6	q12	63211446	63213024	1579	1	0.266629	-0.373315	0.196289	-0.176798	0.628038	-0.102769	0.0298676	-0.102239	0.0538361	1.2436	2.11688	0.0526884	0.053679
ENSG00000205572	SERF1B	SERF1B	small EDRK-rich factor 1B [Source:HGNC Symbol;Acc:HGNC:10756]	5	q13.2	70025247	70043113	3051	1	-0.516135	-0.553063	-0.449013	-0.0276733	-0.730701	0.324109	-0.50607	0.55371	-0.432991	-0.772878	2.11478	0.0529173	0.0539095
ENSG00000157005	SST	SST	somatostatin [Source:HGNC Symbol;Acc:HGNC:11329]	3	q27.3	187668912	187670394	607	-1	2.76179	0.443624	3.20176	1.75092	-0.368613	-0.403247	2.13572	-0.989368	-1.0528	-3.30059	2.1023	0.0543018	0.0553171
ENSG00000259137	AL109766.1		chromosome 11 open reading frame 58 (C11orf58) pseudogene	14	q21.2	44120210	44120761	552	-1	-0.334457	-0.636282	-0.762305	-0.138991	-0.180186	-0.319935	-0.577681	0.462893	0.035641	0.504345	2.09527	0.0550973	0.0561247
ENSG00000214089	RPL9P21	RPL9P21	ribosomal protein L9 pseudogene 21 [Source:HGNC Symbol;Acc:HGNC:35886]	10	q11.21	44414649	44415153	505	-1	-0.219865	-1.12156	0.932673	0.814674	0.731278	-0.116466	-0.13625	-0.26318	0.0921637	-1.31356	2.09454	0.0551796	0.0562056
ENSG00000273716	AC092670.1		ribosomal protein L41 (RPL41) pseudogene	4	q26	118460224	118460301	78	-1	-0.0723936	0.156263	-0.0347962	0.165087	-0.0183248	-0.296996	0.0163576	-0.0735543	-0.0488116	3.39153	2.09436	0.0552001	0.0562236
ENSG00000095059	DHPS	DHPS	deoxyhypusine synthase [Source:HGNC Symbol;Acc:HGNC:2869]	19	p13.13	12675717	12681880	2984	-1	0.227593	0.295431	0.282056	0.805056	0.607644	-0.636215	0.26836	-0.236334	-0.0220205	0.027504	2.09336	0.0553151	0.0563379
ENSG00000239470	AC011979.1		ribosomal protein L21 (RPL21) pseudogene	11	p15.4	9660438	9660920	483	1	-0.311621	-0.23687	-0.539552	0.374883	0.1536	-0.301667	-0.362681	0.135944	0.472977	0.411843	2.09072	0.0556176	0.0566431
ENSG00000263766	AC025682.2		novel transcript, antisense to NPEPPS	17	q21.32	47603860	47649420	1242	-1	-0.89875	-0.756389	-1.38066	-0.455533	0.00808129	-0.386071	-1.01193	0.679156	-0.710844	-1.34388	2.09059	0.055633	0.0566558
ENSG00000224628	AL121723.1		CDK5 regulatory subunit associated protein 3 (CDK5RAP3) pseudogene	20	q11.21	31285317	31286835	1519	-1	0.0147225	1.11092	0.718139	1.4964	0.180087	0.817972	0.614594	-0.806677	0.255768	-1.40778	2.08949	0.0557586	0.0567808
ENSG00000232176	AL161909.1		ribosomal protein S6 (RPS6) pseudogene	9	p22.1	19200335	19201046	712	-1	1.27184	-0.621491	-0.714874	4.87096	2.70755	1.87364	-0.0215067	-1.1673	1.23366	-1.4287	2.08461	0.0563243	0.057354
ENSG00000259086	KIAA1143P1	KIAA1143P1	KIAA1143 pseudogene 1 [Source:HGNC Symbol;Acc:HGNC:54591]	14	q12	32271857	32272301	445	-1	0.141278	-0.361693	-0.469898	0.998926	1.07372	1.22032	-0.230105	-0.218119	0.423014	-0.617705	2.08378	0.0564211	0.0574496
ENSG00000227063	RPL41P1	RPL41P1	ribosomal protein L41 pseudogene 1 [Source:HGNC Symbol;Acc:HGNC:10356]	20	p11.22	21755270	21755350	81	1	0.480138	0.173804	0.106921	0.507053	0.488553	-0.0164735	0.253621	-0.244741	0.213502	5.45143	2.08028	0.0568302	0.0578632
ENSG00000229117	RPL41	RPL41	ribosomal protein L41 [Source:HGNC Symbol;Acc:HGNC:10354]	12	q13.2	56116590	56117967	1108	1	0.282849	0.0687933	0.0797408	0.230759	0.213744	-0.0769984	0.143794	-0.129216	0.167918	9.18794	2.07995	0.0568688	0.0578995
ENSG00000245685	FRG1-DT	FRG1-DT	FRG1 divergent transcript [Source:HGNC Symbol;Acc:HGNC:51590]	4	q35.2	189764391	189940733	5436	-1	-1.03754	-0.946179	-0.956955	-1.17125	-0.470591	-0.419794	-0.980226	0.579212	0.749475	-1.40568	2.0761	0.0573232	0.0583592
ENSG00000137133	HINT2	HINT2	histidine triad nucleotide binding protein 2 [Source:HGNC Symbol;Acc:HGNC:18344]	9	p13.3	35812960	35815354	2395	-1	-1.06104	-0.290032	-0.685482	-0.209506	-0.349859	-0.225527	-0.67885	0.207856	0.626094	-0.515955	2.07509	0.0574432	0.0584783
ENSG00000216895	AC009403.1		novel transcript, antisense to RBM33	7	q36.3	155611231	155645205	2031	-1	-0.31275	-0.909673	-0.376356	-0.874427	-0.151806	-0.626734	-0.532926	0.455284	0.226871	-0.129482	2.07087	0.0579458	0.058987
ENSG00000250461	AC122718.1		family with sequence similarity 133, member B (FAM133B) pseudogene	5	q12.1	61375112	61375855	744	1	-0.699572	-0.680138	-0.843493	-0.71798	-0.121174	-1.37938	-0.741068	0.687581	-0.115012	-0.651896	2.07081	0.0579534	0.0589917
ENSG00000151025	GPR158	GPR158	G protein-coupled receptor 158 [Source:HGNC Symbol;Acc:HGNC:23689]	10	p12.1	25174802	25602229	7989	1	0.472285	1.16665	-0.0738039	0.851897	2.39517	-0.585448	0.521709	-0.664659	-0.150889	-0.338665	2.06501	0.0586516	0.0596993
ENSG00000261461	UBE2MP1	UBE2MP1	ubiquitin conjugating enzyme E2 M pseudogene 1 [Source:HGNC Symbol;Acc:HGNC:32195]	16	p11.2	35169692	35170241	550	-1	0.131561	-0.0363488	-0.205206	0.604534	0.646963	0.58293	-0.0366647	0.0427251	-0.43424	-0.0140288	2.06132	0.0590993	0.060152
ENSG00000213169	AC069218.1		ribosomal protein L8 (RPL8) pseudogene	3	q26.31	174377244	174378005	762	1	-1.08368	-0.795683	0.0754922	-0.874427	-0.433386	-0.509132	-0.601291	0.615812	-0.416604	-1.19273	2.05857	0.0594363	0.0604918
ENSG00000251429	AIDAP2	AIDAP2	AIDA pseudogene 2 [Source:HGNC Symbol;Acc:HGNC:54664]	4	q32.1	158270378	158278676	3616	1	-0.917606	-0.233631	0.22561	-0.566298	0.377272	0.561376	-0.308542	-0.0214597	-0.282156	-0.803987	2.05695	0.0596354	0.0606913
ENSG00000122728	TAF1L	TAF1L	TATA-box binding protein associated factor 1 like [Source:HGNC Symbol;Acc:HGNC:18056]	9	p21.1	32629454	32635669	6216	-1	0.0396225	-0.677081	-0.597712	0.119834	0.238886	-0.570266	-0.411723	0.269225	-0.0925145	-0.344674	2.05589	0.0597658	0.060821
ENSG00000123297	TSFM	TSFM	Ts translation elongation factor, mitochondrial [Source:HGNC Symbol;Acc:HGNC:12367]	12	q14.1	57782761	57808071	3210	1	-0.38138	-0.435245	-0.494486	0.230017	0.397704	0.967029	-0.437037	0.0410832	-0.144096	-0.782695	2.05116	0.0603515	0.0614139
ENSG00000214199	EEF1A1P12	EEF1A1P12	eukaryotic translation elongation factor 1 alpha 1 pseudogene 12 [Source:HGNC Symbol;Acc:HGNC:3195]	2	q12.2	106697331	106698676	1346	-1	-0.111185	0.15077	0.175294	0.173463	-0.157491	-0.490488	0.0716264	0.00483464	-0.0919993	5.10643	2.04672	0.0609071	0.0619761
ENSG00000233483	AC008105.2		novel pseudogene, ortholog of 1700023F06Rik (M. musculus)	17	q21.31	45245186	45251129	1649	-1	0.60664	0.0591518	0.339686	0.115896	-0.238336	0.382977	0.335159	-0.00487106	-1.07185	-1.17762	2.04289	0.0613904	0.0624618
ENSG00000227953	LINC01341	LINC01341	long intergenic non-protein coding RNA 1341 [Source:HGNC Symbol;Acc:HGNC:49457]	1	q44	246775880	246792385	4770	1	0.152437	1.10804	0.271927	0.0787089	0.547069	0.413767	0.510801	-0.215502	-0.32996	-1.37135	2.04289	0.0613907	0.0624618
ENSG00000227337	RPL23AP43	RPL23AP43	ribosomal protein L23a pseudogene 43 [Source:HGNC Symbol;Acc:HGNC:35751]	3	p22.3	32785646	32786116	471	1	-0.172068	-0.622471	-0.345235	-0.14477	0.0554245	-0.253717	-0.379925	0.21462	0.427043	-0.00624912	2.0412	0.0616038	0.0626754
ENSG00000219747	AL133260.1		60S ribosomal protein L32 (RPL32) pseudogene	6	q25.1	151099529	151099933	405	1	-0.376959	-0.294192	-0.0522113	0.39664	0.0845336	-0.396832	-0.241121	0.109283	0.0601893	1.96432	2.03683	0.0621616	0.0632396
ENSG00000224790	AP000704.2		novel transcript	21	q22.13	36966461	36975164	4412	1	-0.414877	0.371797	0.640028	0.171084	0.840868	0.285106	0.198983	-0.529825	0.0688303	-0.442567	2.03253	0.0627153	0.0637997
ENSG00000005075	POLR2J	POLR2J	RNA polymerase II subunit J [Source:HGNC Symbol;Acc:HGNC:9197]	7	q22.1	102473118	102478907	1355	-1	0.0777508	-0.221667	-0.0132915	-0.189616	0.0901265	0.146708	-0.0524025	0.031344	0.0673913	4.65908	2.02834	0.0632594	0.0643499
ENSG00000238249	HMGN2P17	HMGN2P17	high mobility group nucleosomal binding domain 2 pseudogene 17 [Source:HGNC Symbol;Acc:HGNC:39381]	1	p36.23	8893409	8894151	743	1	-0.460596	-1.14641	-0.381227	0.128788	-0.778443	0.225277	-0.662743	0.435244	-0.19053	-0.944086	2.0275	0.0633689	0.064458
ENSG00000225338	RPL23AP18	RPL23AP18	ribosomal protein L23a pseudogene 18 [Source:HGNC Symbol;Acc:HGNC:36726]	1	q32.3	212309051	212309518	468	-1	-0.293711	-0.540459	-0.327256	0.362223	0.454837	-0.239374	-0.387142	0.0835075	0.238095	0.895382	2.02422	0.0637981	0.0648913
ENSG00000278963	AC005921.4		TEC	17	q21.33	50722074	50724224	2151	1	-1.23834	-1.03705	-0.63264	-0.0596149	-0.395031	-1.5726	-0.969343	0.65932	-0.0464622	-1.30626	2.0221	0.0640778	0.0651724
ENSG00000178093	TSSK6	TSSK6	testis specific serine kinase 6 [Source:HGNC Symbol;Acc:HGNC:30410]	19	p13.11	19512418	19515548	1529	-1	-0.240393	0.281526	0.191425	0.215813	-0.933841	-0.819636	0.0775193	0.0170542	0.100796	0.684093	2.00313	0.0666294	0.0677641
ENSG00000227963	RBM15-AS1	RBM15-AS1	RBM15 antisense RNA 1 [Source:HGNC Symbol;Acc:HGNC:53636]	1	p13.3	110286375	110339171	2611	-1	-0.0658372	-0.110704	-0.578983	0.300198	0.927604	-1.00516	-0.251841	-0.116248	0.239843	-0.962834	2.00072	0.0669592	0.0680961
ENSG00000273080	AC009309.2		novel transcript, antisense to IMMT	2	p11.2	86195590	86196049	460	1	-0.488344	-1.58555	0.0886559	0.206924	0.0932	0.124463	-0.661745	0.226298	0.294443	-0.731441	1.99901	0.0671955	0.0683329
ENSG00000277687	AL139407.1		novel transcript, sense intronic to CACUL1	10	q26.11	118692361	118693535	1175	-1	1.14954	-0.547579	0.579109	1.30126	1.49127	-0.33498	0.39369	-0.0986598	-0.529593	-1.31804	1.99357	0.0679522	0.0690988
ENSG00000187608	ISG15	ISG15	ISG15 ubiquitin like modifier [Source:HGNC Symbol;Acc:HGNC:4053]	1	p36.33	1001138	1014540	867	1	0.809307	1.91272	0.121563	1.02117	0.341893	1.13728	0.947862	-1.01385	0.150149	3.55972	1.98654	0.068941	0.0701007
ENSG00000242088	AC090602.1		ribosomal protein S27 (RPS27) pseudogene	15	q11.2	24910874	24911125	252	-1	-0.518515	0.0787597	-0.212669	-0.00196754	0.197296	-0.509125	-0.217475	0.132085	-0.21599	0.542811	1.98596	0.0690233	0.0701809
ENSG00000251192	ZNF674	ZNF674	zinc finger protein 674 [Source:HGNC Symbol;Acc:HGNC:17625]	X	p11.3	46497727	46545457	6203	-1	0.188995	-0.0842038	-0.220449	0.228407	-0.45939	-0.0493734	-0.0385528	0.106953	-0.104162	2.51195	1.97829	0.0701192	0.0712915
ENSG00000240674	AC106872.2		ribosomal protein L21 (RPL21) pseudogene	4	q32.3	165012366	165012845	480	-1	-0.0160704	0.247576	-0.54582	0.838255	0.335332	-0.0486179	-0.104771	-0.202976	0.406	0.0746345	1.97417	0.0707141	0.0718927
ENSG00000230359	TPI1P2	TPI1P2	triosephosphate isomerase 1 pseudogene 2 [Source:HGNC Symbol;Acc:HGNC:38069]	7	q32.1	129055223	129057239	2017	1	0.940021	0.0468836	0.325987	0.360306	1.06264	0.157464	0.437631	-0.31451	-0.0457495	-0.520361	1.97281	0.0709129	0.0720911
ENSG00000268222	EEF1A1P7	EEF1A1P7	eukaryotic translation elongation factor 1 alpha 1 pseudogene 7 [Source:HGNC Symbol;Acc:HGNC:3202]	19	q13.12	35382172	35384052	1394	1	0.0870862	0.371667	0.398915	0.282815	-0.140246	-0.46721	0.285889	-0.115648	-0.0273636	3.1135	1.97114	0.0711556	0.0723341
ENSG00000285796	AL162458.1		novel transcript	20	q13.12	45926518	45935055	8538	-1	0.176347	-0.085245	0.618455	0.43836	0.0965743	-0.226303	0.236519	-0.253108	-0.0386798	1.33334	1.96726	0.0717256	0.0729098
ENSG00000287825	AL035587.2		novel transcript, antisense to CNPY3	6	p21.1	42928287	42929457	653	-1	-0.179822	-1.02855	-0.165322	0.673535	-0.459474	-0.798307	-0.457899	0.279747	-0.24125	-1.00982	1.967	0.0717627	0.0729438
ENSG00000225568	AC093155.1		pseudogene similar to part of SUMO-1 activating enzyme subunit 2 (UBA2)	1	p22.3	87045875	87046700	826	1	-1.26837	-0.31918	-0.321611	-0.122466	-0.150564	-1.07779	-0.636386	0.288795	0.193716	-0.963905	1.96668	0.0718096	0.0729878
ENSG00000231313	CLIC1P1	CLIC1P1	chloride intracellular channel 1 pseudogene 1 [Source:HGNC Symbol;Acc:HGNC:32691]	12	q24.31	120914400	120915123	724	1	0.869062	0.753875	0.984305	-0.111604	0.793813	1.16065	0.86908	-0.736714	0.129703	-0.606904	1.96113	0.0726328	0.0738207
ENSG00000225032	AL162586.1		novel transcript	9	q34.11	127816066	127822520	2247	1	-0.452303	-0.229263	0.449099	1.18014	0.451051	-0.245186	-0.077489	-0.265505	-0.117294	-0.877393	1.95836	0.0730466	0.0742375
ENSG00000166153	DEPDC4	DEPDC4	DEP domain containing 4 [Source:HGNC Symbol;Acc:HGNC:22952]	12	q23.1	100203669	100267079	3118	-1	-0.221515	0.377695	-0.320234	0.344723	-0.122422	-0.358954	-0.0546846	-0.0849908	0.0602513	1.03246	1.94517	0.0750482	0.0762679
ENSG00000274220	AC009163.7		novel transcript	16	q23.1	75433836	75436392	2557	1	0.183288	-0.668701	0.704852	0.0642301	0.528871	0.266216	0.0731463	0.0813097	-1.1347	-1.45801	1.94261	0.0754438	0.0766659
ENSG00000258053	AC025575.2		novel transcript	12	q21.1	71047402	71118247	565	-1	-0.53837	0.509316	0.774268	-0.396208	1.10264	-0.00581042	0.248405	-0.21474	-0.434848	0.376666	1.94169	0.0755862	0.0768067
ENSG00000234268	AP000936.3		ribosomal protein S27 (metallopanstimulin 1) (RPS27) pseudogene	11	q23.3	117035797	117036051	255	-1	0.0982248	-0.0962113	0.00704464	0.700592	0.516887	0.0154966	0.00301938	-0.171625	0.177348	3.27685	1.94116	0.0756683	0.0768862
ENSG00000250568	AC098591.3		poly(A) binding protein, cytoplasmic 1 (PABPC1) pseudogene	4	p14	39973128	39973442	315	-1	0.570179	0.623289	-0.188186	0.501316	1.25748	0.399205	0.335094	-0.309091	-0.818506	-0.648888	1.93539	0.0765672	0.0777956
ENSG00000175221	MED16	MED16	mediator complex subunit 16 [Source:HGNC Symbol;Acc:HGNC:17556]	19	p13.3	867630	893218	4222	-1	-0.218611	0.11784	0.031223	-0.122013	-0.0715144	0.145518	-0.0231828	-0.0384711	-0.060524	5.53528	1.93363	0.0768439	0.0780728
ENSG00000108958	AC130689.1		succinate dehydrogenase complex, subunit C, integral membrane protein, 15kDa (SDHC) pseudogene	17	p13.3	1858039	1858446	408	-1	-0.418498	0.263353	1.0806	-0.964482	-0.776859	0.573675	0.308484	-0.308263	0.187107	-0.769547	1.92552	0.0781298	0.0793752
ENSG00000105701	FKBP8	FKBP8	FKBP prolyl isomerase 8 [Source:HGNC Symbol;Acc:HGNC:3724]	19	p13.11	18531751	18544077	2819	-1	0.0425035	0.261974	0.179385	0.179014	-0.0328018	0.187401	0.161288	-0.130166	-0.0124668	7.9905	1.92441	0.0783063	0.0795504
ENSG00000242060	RPS3AP49	RPS3AP49	RPS3A pseudogene 49 [Source:HGNC Symbol;Acc:HGNC:36810]	18	q21.32	60149576	60150365	790	1	0.0274177	0.0727677	-0.24449	0.724035	0.286323	-0.0629899	-0.0481015	-0.114407	0.241021	1.84776	1.91383	0.0800191	0.0812863
ENSG00000142046	TMEM91	TMEM91	transmembrane protein 91 [Source:HGNC Symbol;Acc:HGNC:32393]	19	q13.2	41350911	41384083	2487	1	0.445016	-0.797799	-0.422069	1.64797	1.45288	0.18276	-0.258284	-0.0232264	-0.250852	-0.0132604	1.91248	0.0802412	0.0815077
ENSG00000153485	TMEM251	TMEM251	transmembrane protein 251 [Source:HGNC Symbol;Acc:HGNC:20218]	14	q32.12	93184951	93187089	1365	1	0.0175622	-0.0248665	-0.396119	0.257633	0.233383	0.356977	-0.134475	0.0807048	-0.23	2.55516	1.91182	0.0803494	0.0816134
ENSG00000025800	KPNA6	KPNA6	karyopherin subunit alpha 6 [Source:HGNC Symbol;Acc:HGNC:6399]	1	p35.2	32108056	32176563	7457	1	0.078382	-0.026982	0.0902352	-0.106038	-0.178854	0.0592433	0.0472117	0.00829674	0.101858	7.59579	1.91168	0.0803718	0.081632
ENSG00000234322	ST13P18	ST13P18	ST13, Hsp70 interacting protein pseudogene 18 [Source:HGNC Symbol;Acc:HGNC:38861]	X	q21.32	93287733	93288759	1027	-1	-0.239579	0.507998	0.135202	0.0782903	-0.0690521	-0.408481	0.13454	-0.200529	0.34494	1.64468	1.90853	0.0808911	0.0821553
ENSG00000234329	AL604028.2		ribosomal protein L7a (RPL7A) pseudogene	1	p34.1	45651039	45651826	788	-1	-0.153871	1.1135	0.81721	1.05238	0.280424	0.0222379	0.592281	-0.753741	0.0072851	-0.971656	1.89738	0.0827543	0.0840433
ENSG00000248476	BACH1-IT1	BACH1-IT1	BACH1 intronic transcript 1 [Source:HGNC Symbol;Acc:HGNC:40006]	21	q21.3	29351634	29361894	821	1	0.855793	-0.0271783	1.12379	0.621835	0.334386	1.22704	0.650802	-0.652042	0.453498	-0.905095	1.89639	0.0829208	0.0842081
ENSG00000281189	GHET1	GHET1	gastric carcinoma proliferation enhancing transcript 1 [Source:HGNC Symbol;Acc:HGNC:49425]	7	q36.1	148987527	148989432	1906	1	0.953532	0.360079	0.133573	0.846065	0.313029	0.12003	0.482395	-0.0649131	-1.35701	-0.90927	1.89525	0.0831143	0.0844003
ENSG00000271533	Z83843.1		novel transcript, sense intronic FTX	X	q13.2	74209976	74213660	3685	-1	-0.14946	0.14804	0.82985	-0.588949	0.274168	0.0860563	0.276143	-0.142797	-0.398597	0.944675	1.89485	0.0831831	0.0844658
ENSG00000234432	AC092171.3		uncharacterized LOC100129484 [Source:NCBI gene;Acc:100129484]	7	p22.1	5426277	5428927	2651	-1	0.113815	0.599383	1.01061	-0.465734	0.514886	-0.00569901	0.574601	-0.59517	0.565982	-0.880022	1.88744	0.084449	0.0857469
ENSG00000260537	AC012184.2		novel protein, DDX19B and DDX19A readthrough	16	q22.1	70299194	70372582	2587	1	-0.607243	-0.020338	-0.662275	-0.437232	-0.509537	-0.14858	-0.429952	0.156733	0.116265	-0.477815	1.88266	0.0852759	0.0865821
ENSG00000129646	QRICH2	QRICH2	glutamine rich 2 [Source:HGNC Symbol;Acc:HGNC:25326]	17	q25.1	76274049	76307998	5775	-1	0.222414	-0.0271636	0.128371	-0.320622	-0.157099	0.721251	0.107874	-0.0758039	-0.197607	1.82948	1.87949	0.0858299	0.0871401
ENSG00000239374	AC090013.1		ribosomal protein L21 (RPL21) pseudogene	12	q24.22	116755395	116755874	480	-1	-0.521104	0.0572461	0.408459	-0.00398976	-0.00189068	-0.688062	-0.0184663	-0.0137432	0.391979	0.0442831	1.87939	0.0858474	0.0871535
ENSG00000259924	AC011939.1		DnaJ (Hsp40) homolog, subfamily B, member 14 pseudogene	15	q22.31	65771176	65772139	964	-1	0.189772	0.896919	0.870895	0.356604	-0.194129	0.405494	0.652529	-0.493618	-0.119762	-0.510671	1.87832	0.0860337	0.0873381
ENSG00000235225	RPL31P17	RPL31P17	ribosomal protein L31 pseudogene 17 [Source:HGNC Symbol;Acc:HGNC:36995]	2	q36.1	222726457	222726834	378	1	0.899076	-0.024328	-0.128663	0.2498	0.888361	0.806826	0.248695	-0.427201	0.804057	-0.930007	1.86784	0.0878916	0.0892196
ENSG00000240132	ETF1P2	ETF1P2	eukaryotic translation termination factor 1 pseudogene 2 [Source:HGNC Symbol;Acc:HGNC:3479]	7	q36.1	151501878	151503463	1586	1	-0.803216	-0.874619	-0.0415185	-1.45437	-0.0760375	-1.3753	-0.573118	0.50754	0.853223	-1.4115	1.86699	0.0880438	0.0893696
ENSG00000236035	NSA2P1	NSA2P1	NSA2 pseudogene 1 [Source:HGNC Symbol;Acc:HGNC:54580]	1	q32.1	203656969	203657760	792	-1	-1.36169	-0.18828	0.617488	-0.45366	-0.558849	-1.61097	-0.310827	0.0697182	0.609708	-1.38251	1.86676	0.0880848	0.0894066
ENSG00000261819	AC138932.4		novel pseudogene KIAA2013	16	p13.11	14988259	14990160	1902	-1	-0.276794	-0.0165998	0.343295	-0.32634	0.0259463	-0.255092	0.0166334	0.0595923	-0.572811	-0.106581	1.8655	0.0883105	0.0896311
ENSG00000125434	SLC25A35	SLC25A35	solute carrier family 25 member 35 [Source:HGNC Symbol;Acc:HGNC:31921]	17	p13.1	8287763	8295400	3952	-1	0.316507	0.0526696	0.912158	-0.844315	-0.18633	0.204313	0.427112	-0.24689	0.353088	0.300276	1.86419	0.0885462	0.0898658
ENSG00000245025	AC107959.1		novel transcript, antisense to RHOBTB2	8	p21.3	22984596	23019335	6318	-1	0.647903	0.475382	1.0943	1.00877	0.330231	1.05511	0.739195	-0.78675	0.390511	-0.449786	1.85945	0.0894042	0.0907319
ENSG00000235720	GABPAP	GABPAP	GABPA pseudogene [Source:HGNC Symbol;Acc:HGNC:4072]	7	q11.21	63893286	63894641	1356	1	-1.24955	0.349342	-0.77576	0.534501	-1.06139	-0.267858	-0.558657	0.318445	0.280286	-1.46606	1.85827	0.0896199	0.0909462
ENSG00000273576	AC009283.1		novel transcript	17	q12	39566915	39567559	645	1	1.08188	0.603906	0.523126	1.11333	0.0892342	0.515835	0.736304	-0.403224	-0.623829	-0.839513	1.85381	0.0904351	0.0917688
ENSG00000258895	AC104390.1		poly(A) binding protein, cytoplasmic 1 (PABPC1) pseudogene	15	q26.2	94033658	94034177	520	1	0.67906	-0.16208	-0.251969	-0.798166	-0.124637	-0.43373	0.088337	0.136484	0.534442	-0.58977	1.85301	0.0905836	0.0919147
ENSG00000261211	AL031123.2		novel transcript	6	p25.1	6680309	6683633	3325	-1	0.402437	0.523079	0.100416	0.276389	0.498773	1.3877	0.341977	-0.615201	-0.260523	-1.2305	1.85165	0.0908345	0.0921646
ENSG00000224040	HMGN1P4	HMGN1P4	high mobility group nucleosome binding domain 1 pseudogene 4 [Source:HGNC Symbol;Acc:HGNC:39336]	1	q25.3	182942115	182942404	290	-1	-0.589801	-0.187969	-1.02232	-0.94475	-0.492916	-0.495237	-0.600031	0.60376	-0.172802	-0.476388	1.8491	0.0913069	0.0926392
ENSG00000241746	AC104212.3		ribosomal protein L13a (RPL13A) pseudogene	8	q21.13	80265528	80266155	628	-1	-0.0535263	-0.129645	0.745545	0.695162	-0.17815	-0.340204	0.187458	-0.295417	0.228246	-0.0757221	1.84575	0.0919303	0.093267
ENSG00000100056	ESS2	ESS2	ess-2 splicing factor homolog [Source:HGNC Symbol;Acc:HGNC:16817]	22	q11.21	19130279	19144684	6003	-1	0.0630931	-0.100847	0.0618395	-0.342728	-0.0841483	-0.154066	0.00802857	0.0899679	0.0357113	4.17772	1.84059	0.0928978	0.0942438
ENSG00000239335	LLPH-DT	LLPH-DT	LLPH divergent transcript [Source:HGNC Symbol;Acc:HGNC:50493]	12	q14.3	66130751	66134449	623	1	0.442525	-0.0865751	0.65467	0.670003	0.376996	-0.21234	0.336873	-0.500803	0.645499	-0.990283	1.83936	0.0931317	0.0944762
ENSG00000229816	DDX50P1	DDX50P1	DEAD-box helicase 50 pseudogene 1 [Source:HGNC Symbol;Acc:HGNC:18974]	2	p22.3	32201600	32203999	2400	1	-0.354464	-0.208121	-0.294362	0.479191	0.675441	-0.206262	-0.285649	-0.123606	-0.0839569	-0.69603	1.83731	0.0935188	0.0948641
ENSG00000181222	POLR2A	POLR2A	RNA polymerase II subunit A [Source:HGNC Symbol;Acc:HGNC:9187]	17	p13.1	7484366	7514616	8355	1	-0.774953	0.0994997	-0.138408	-0.467056	-0.187908	-0.717022	-0.271287	0.23525	-0.234596	5.50027	1.83082	0.0947595	0.0961176
ENSG00000232702	AL158050.1		Wilms' tumour 1-associating protein (WTAP) pseudogene	6	p12.3	51410081	51410537	457	-1	-0.185793	0.0256033	0.502056	-0.169928	-0.59888	-0.624465	0.113956	-0.192036	0.591925	-0.359659	1.827	0.0954965	0.0968603
ENSG00000201098	RNY1	RNY1	RNA, Ro60-associated Y1 [Source:HGNC Symbol;Acc:HGNC:10242]	7	q36.1	148987136	148987248	113	-1	0.31746	-0.808393	0.0916274	0.629963	0.263684	0.748885	-0.133102	0.329298	-1.19992	-1.22787	1.82537	0.0958132	0.0971766
ENSG00000226853	AC010894.2		novel transcript	2	q31.1	174487380	174488386	800	1	1.31181	1.38042	-0.211199	1.85368	1.55174	1.4378	0.827014	-1.09916	0.623533	-1.42392	1.81776	0.0973023	0.0986818
ENSG00000120251	GRIA2	GRIA2	glutamate ionotropic receptor AMPA type subunit 2 [Source:HGNC Symbol;Acc:HGNC:4572]	4	q32.1	157204182	157366075	8941	1	1.07022	0.241402	2.13348	-0.692792	-0.760462	-0.795097	1.14837	-0.280991	-0.582775	-3.77224	1.80219	0.100419	0.101838
ENSG00000281026	N4BP2L2-IT2	N4BP2L2-IT2	N4BPL2 intronic transcript 2 [Source:HGNC Symbol;Acc:HGNC:25038]	13	q13.1	32504506	32509395	4890	-1	-0.456192	0.0118102	-0.135651	0.424083	-0.484757	-1.18416	-0.193344	0.172103	-0.19308	-0.0181749	1.80213	0.100431	0.101845
ENSG00000237361	TUSC8	TUSC8	tumor suppressor candidate 8 [Source:HGNC Symbol;Acc:HGNC:49111]	13	q14.11	44400250	44405984	3136	-1	-0.182917	0.0681228	-1.12226	-0.507609	-1.1242	-1.81586	-0.412352	0.509913	0.85309	-1.93181	1.80126	0.100608	0.102019
ENSG00000175279	CENPS	CENPS	centromere protein S [Source:HGNC Symbol;Acc:HGNC:23163]	1	p36.22	10430433	10442808	1748	1	-0.77019	-0.697915	-0.776668	-1.47758	-0.501297	0.123205	-0.748258	0.544176	-0.187962	-0.860047	1.79643	0.101594	0.103014
ENSG00000185864	NPIPB4	NPIPB4	nuclear pore complex interacting protein family member B4 [Source:HGNC Symbol;Acc:HGNC:41985]	16	p12.2	21834569	21880827	7773	-1	-0.481111	0.102462	-0.401932	0.1892	0.355905	0.223471	-0.260194	-0.0918702	0.417885	0.573124	1.79366	0.102165	0.103587
ENSG00000241352	AC007688.2		ribosomal protein S6 (RPS6) pseudogene	12	p13.1	12850982	12851740	759	1	-0.479129	-0.0996129	-0.478443	-0.260333	0.249641	-0.822767	-0.352395	0.145593	0.287714	1.73834	1.79116	0.102683	0.104107
ENSG00000176182	MYPOP	MYPOP	Myb related transcription factor, partner of profilin [Source:HGNC Symbol;Acc:HGNC:20178]	19	q13.32	45890023	45902613	1896	-1	0.413736	0.228665	0.206803	0.329453	-0.3751	0.30388	0.283068	-0.231022	0.311293	1.30825	1.78961	0.103005	0.104428
ENSG00000225067	RPL23AP2	RPL23AP2	ribosomal protein L23a pseudogene 2 [Source:HGNC Symbol;Acc:HGNC:10319]	19	p13.12	15611657	15612122	466	1	-0.32135	-0.27338	-0.243746	0.00741455	-0.0544263	-0.436036	-0.279492	0.143672	0.447333	0.466953	1.78839	0.10326	0.104676
ENSG00000223393	AL118511.1		novel transcript	1	q42.2	230868259	230879141	1944	1	0.687092	0.473429	0.747329	-0.403357	-0.0168186	-0.075487	0.63595	-0.0977203	-0.203066	-0.576994	1.78839	0.10326	0.104676
ENSG00000276517	AL133243.3		novel transcript, sense intronic to BIRC6	2	p22.3	32526504	32529507	3004	1	-0.0388889	-0.591039	0.0909865	-0.479089	0.334598	0.166934	-0.179647	-0.0508984	0.562974	-0.202714	1.78494	0.103981	0.105401
ENSG00000270558	AC025449.1		chromobox homolog 3 (CBX3) pseudogene	5	p13.2	37286449	37286977	529	-1	-0.246405	-1.00265	-0.829755	-1.41622	-0.587546	-0.252645	-0.692935	0.719106	0.0973394	-0.768216	1.78139	0.104728	0.106154
ENSG00000163389	POGLUT1	POGLUT1	protein O-glucosyltransferase 1 [Source:HGNC Symbol;Acc:HGNC:22954]	3	q13.33	119468963	119494708	7072	1	0.231629	-0.178291	-0.221661	0.0955584	0.353626	0.217979	-0.0561078	0.00843478	0.00975933	3.95011	1.77468	0.106156	0.107595
ENSG00000208892	SNORA49	SNORA49	small nucleolar RNA, H/ACA box 49 [Source:HGNC Symbol;Acc:HGNC:32642]	12	q24.33	132031224	132031359	136	1	-0.135789	0.523621	0.385732	0.763183	0.395561	-0.320316	0.257855	-0.393867	0.0465684	0.840308	1.76511	0.108225	0.109687
ENSG00000251000	GGCTP1	GGCTP1	GGCT pseudogene 1 [Source:HGNC Symbol;Acc:HGNC:54609]	5	q15	95834424	95835046	418	-1	-0.649855	-0.117782	0.0376785	-0.462372	-0.337778	-1.32404	-0.24332	0.115633	0.805772	-0.991683	1.75835	0.10971	0.111186
ENSG00000244705	AC020658.1		ribosomal protein, large, P0 (RPLP0) pseudogene	15	q15.1	40312352	40313289	938	-1	-0.53192	-0.463034	-0.376719	0.18023	-0.562832	-1.09585	-0.457224	0.377573	-0.0486146	-0.0464863	1.75763	0.109867	0.11134
ENSG00000232060	SLC4A1APP1	SLC4A1APP1	solute carrier family 4 member 1 adaptor protein pseudogene 1 [Source:HGNC Symbol;Acc:HGNC:49811]	9	p21.1	30558880	30559481	602	-1	-0.2999	-0.305653	0.124242	0.394752	-0.382932	1.10752	-0.160437	-0.209129	0.311792	-1.01242	1.75321	0.11085	0.11233
ENSG00000240695	AC117382.1		DnaJ (Hsp40) homolog, subfamily C, member 8 (DNAJC8) pseudogene	3	q22.3	136736500	136737229	730	-1	-0.748803	-0.0717483	-0.240051	-0.15298	-0.302896	-0.773969	-0.353534	0.00366354	0.453068	-0.436737	1.75273	0.110955	0.112431
ENSG00000287837	AL590064.1		novel transcript	13	q14.11	40874685	40877861	933	-1	0.083977	0.149072	0.165517	0.540725	0.00235083	-0.298161	0.132855	-0.251125	0.655519	-0.656384	1.74806	0.112003	0.113487
ENSG00000267119	RPL10P15	RPL10P15	ribosomal protein L10 pseudogene 15 [Source:HGNC Symbol;Acc:HGNC:52347]	19	p13.2	9820141	9820455	315	1	0.417326	0.275828	-0.110313	1.29808	1.50598	0.916184	0.19428	-0.312497	-0.452726	-1.13278	1.74453	0.112802	0.114291
ENSG00000243181	AC087343.1		ribosomal protein L21 (RPl21) pseudogene	8	p12	34874159	34874633	475	1	-0.0572401	0.149566	-0.208829	0.434773	0.0669115	-0.268434	-0.0388344	-0.0374935	0.140167	2.42936	1.74379	0.112969	0.114454
ENSG00000234498	RPL13AP20	RPL13AP20	ribosomal protein L13a pseudogene 20 [Source:HGNC Symbol;Acc:HGNC:35709]	12	p13.1	12875499	12876107	609	1	-0.299716	0.0286732	0.020839	0.213644	0.113564	-0.495737	-0.0834011	0.00230989	0.0177887	3.27013	1.73807	0.114275	0.115771
ENSG00000230844	ZNF674-AS1	ZNF674-AS1	ZNF674 antisense RNA 1 (head to head) [Source:HGNC Symbol;Acc:HGNC:44266]	X	p11.3	46545438	46548841	2566	1	0.0315963	-0.192444	0.135918	0.303772	-0.152667	-0.663355	-0.00830972	0.0203025	0.0866796	1.60765	1.73423	0.115159	0.116661
ENSG00000203804	ADAMTSL4-AS1	ADAMTSL4-AS1	ADAMTSL4 antisense RNA 1 [Source:HGNC Symbol;Acc:HGNC:32041]	1	q21.2	150560202	150574552	2622	-1	0.593838	0.922858	0.139735	0.795645	1.3076	0.692111	0.552144	-0.590944	-0.312863	-0.846908	1.73382	0.115254	0.116751
ENSG00000239569	KMT2E-AS1	KMT2E-AS1	KMT2E antisense RNA 1 [Source:HGNC Symbol;Acc:HGNC:40845]	7	q22.3	105013425	105014321	736	-1	-0.720117	-0.204992	-0.413201	0.488256	-0.384724	-0.793368	-0.446103	0.244035	-0.230927	0.582863	1.73361	0.115302	0.116794
ENSG00000159409	CELF3	CELF3	CUGBP Elav-like family member 3 [Source:HGNC Symbol;Acc:HGNC:11967]	1	q21.3	151700058	151716803	6774	-1	0.552578	-0.160629	2.58136	1.71758	0.527005	-1.06846	0.991103	-0.748707	-1.24664	-3.21695	1.7325	0.115561	0.11705
ENSG00000213376	GAPDHP71	GAPDHP71	glyceraldehyde-3-phosphate dehydrogenase pseudogene 71 [Source:HGNC Symbol;Acc:HGNC:4149]	5	q35.2	174513305	174514307	1003	1	-0.100512	-0.048129	-0.322962	0.102728	0.900264	-0.603194	-0.157201	0.0173473	0.81506	-1.19057	1.73026	0.116082	0.117572
ENSG00000259750	NSA2P4	NSA2P4	NSA2 pseudogene 4 [Source:HGNC Symbol;Acc:HGNC:54583]	15	q22.2	59401221	59402004	784	-1	-0.173096	-0.10887	0.745675	0.0546907	-0.584336	0.197495	0.15457	-0.551527	1.13339	-1.4824	1.72169	0.118093	0.119602
ENSG00000065457	ADAT1	ADAT1	adenosine deaminase tRNA specific 1 [Source:HGNC Symbol;Acc:HGNC:228]	16	q23.1	75596981	75623300	4486	-1	0.152008	0.0316509	0.209704	0.14181	0.392586	0.236468	0.131121	-0.142215	-0.0464955	4.51793	1.7147	0.119759	0.121284
ENSG00000233837	EIF3LP2	EIF3LP2	eukaryotic translation initiation factor 3 subunit L pseudogene 2 [Source:HGNC Symbol;Acc:HGNC:24657]	10	q11.21	42566677	42567483	807	1	-0.540949	-0.0696013	-0.280821	0.47549	0.00840618	-0.489233	-0.297124	0.04867	0.178013	0.563172	1.70297	0.122604	0.124158
ENSG00000234912	SNHG20	SNHG20	small nucleolar RNA host gene 20 [Source:HGNC Symbol;Acc:HGNC:33099]	17	q25.2	77086716	77099902	6087	1	-0.162022	-0.385427	-0.0108339	-0.148475	-0.00429185	-0.506152	-0.186094	0.112933	0.392222	1.10856	1.70192	0.12286	0.124412
ENSG00000169660	HEXD	HEXD	hexosaminidase D [Source:HGNC Symbol;Acc:HGNC:26307]	17	q25.3	82418318	82442645	4541	1	-0.106707	0.00603578	-0.372641	-0.0930669	0.313918	-0.319613	-0.157771	0.0636137	0.011342	2.85319	1.70171	0.122912	0.124458
ENSG00000164438	TLX3	TLX3	T cell leukemia homeobox 3 [Source:HGNC Symbol;Acc:HGNC:13532]	5	q35.1	171309248	171312139	1534	1	0.374022	0.0445309	2.17245	-1.03609	-1.10376	-1.1384	0.863667	-0.0703411	-0.452633	-3.70893	1.70055	0.123198	0.124741
ENSG00000232228	AC092431.2		ribosomal protein L36a (RPL36A) pseudogene	2	p13.3	69594741	69595058	318	-1	-0.146568	-0.347566	-0.449817	0.880053	0.0788512	-0.152473	-0.31465	0.104831	-0.144277	0.0271162	1.70006	0.123318	0.124856
ENSG00000174483	BBS1	BBS1	Bardet-Biedl syndrome 1 [Source:HGNC Symbol;Acc:HGNC:966]	11	q13.2	66510606	66533613	6131	1	0.573176	-0.0287045	0.174467	1.2526	0.23241	0.891834	0.239646	-0.363327	-0.278556	-0.527271	1.69816	0.123788	0.125326
ENSG00000219487	AL603766.1		small nuclear ribonucleoprotein polypeptide B'' (SNRPB2) pseudogene	6	q25.1	149112009	149112672	664	-1	-0.727393	-0.334689	-1.17791	-0.709028	-0.446649	-0.346338	-0.746664	0.560018	0.0450546	-0.435356	1.69584	0.124362	0.1259
ENSG00000236456	AL035458.1		density-regulated protein (DENR) pseudogene	20	q11.22	34245953	34246537	585	-1	-0.488953	0.0948274	-0.120135	-1.0465	-0.966439	-0.359313	-0.17142	0.402091	-0.210898	0.633543	1.69066	0.125655	0.127203
ENSG00000277151	AL138820.1		novel transcript	13	q13.1	32782874	32788178	5305	1	-0.782531	-0.374039	-0.912386	0.206852	0.309178	-2.06736	-0.689652	0.569292	-0.498784	-1.09315	1.68337	0.127497	0.129061
ENSG00000273148	LINC00653	LINC00653	long intergenic non-protein coding RNA 653 [Source:HGNC Symbol;Acc:HGNC:44308]	20	p11.23	18794529	18796067	1539	1	-0.298484	0.52448	0.0475693	0.632557	-0.651391	-0.84079	0.0911882	-0.0628989	-0.277792	-0.81504	1.68231	0.127766	0.129327
ENSG00000273014	AC018645.3		novel transcript	7	p14.3	32758882	32759353	472	1	-0.216491	0.55268	-0.511116	0.237462	0.173857	-0.949046	-0.0583091	-0.0256344	-0.0695389	-0.0739412	1.67454	0.129761	0.13134
ENSG00000077463	SIRT6	SIRT6	sirtuin 6 [Source:HGNC Symbol;Acc:HGNC:14934]	19	p13.3	4174109	4182566	2749	-1	-0.06461	0.146957	-0.176088	0.0120685	-0.130992	-0.102468	-0.0312471	0.0848923	0.0184985	3.24576	1.66484	0.132289	0.133892
ENSG00000230513	THAP7-AS1	THAP7-AS1	THAP7 antisense RNA 1 [Source:HGNC Symbol;Acc:HGNC:41013]	22	q11.21	21001886	21010342	3063	1	0.182072	-0.227961	0.243682	-0.217397	0.1391	0.356571	0.0659308	-0.0977008	0.440903	0.500733	1.66236	0.132946	0.134549
ENSG00000123307	NEUROD4	NEUROD4	neuronal differentiation 4 [Source:HGNC Symbol;Acc:HGNC:13802]	12	q13.2	55019974	55030017	3927	1	2.94336	0.0445309	3.15861	0.215254	-0.368613	-0.403247	2.04883	-0.682601	-0.940914	-3.338	1.65789	0.134132	0.135743
ENSG00000250731	TPM3P6	TPM3P6	tropomyosin 3 pseudogene 6 [Source:HGNC Symbol;Acc:HGNC:39169]	19	q13.42	53479350	53480091	742	1	-0.328349	0.00704281	0.274028	-1.30677	-0.42379	-1.83907	-0.0157594	0.575902	-0.284859	-0.984486	1.65157	0.135825	0.137449
ENSG00000225840	AC010970.1		RNA, 18S ribosomal pseudogene	Y	p11.2	10197256	10199103	1848	-1	-2.09813	-0.427756	-0.78447	-2.52635	-2.10138	-2.62866	-1.10345	1.20052	-0.632143	-3.98194	1.64862	0.136624	0.13825
ENSG00000284770	TBCE	TBCE	tubulin folding cofactor E [Source:HGNC Symbol;Acc:HGNC:11582]	1	q42.3	235367360	235452443	12444	1	0.149746	-0.488633	0.0818584	0.641514	0.947747	0.440256	-0.085676	-0.222602	0.349729	-0.363708	1.64859	0.13663	0.13825
ENSG00000239455	AC074043.1		protein tyrosine phosphatase, non-receptor type 11 (PTPN11) pseudogene	3	q13.12	107104911	107107000	1776	-1	0.116815	0.0989887	0.581266	-1.68896	-0.0803221	-0.611909	0.26569	0.0620292	-0.0264861	-1.15267	1.64779	0.136847	0.138463
ENSG00000122257	RBBP6	RBBP6	RB binding protein 6, ubiquitin ligase [Source:HGNC Symbol;Acc:HGNC:9889]	16	p12.1	24537693	24572863	10475	1	-0.316772	0.0504147	-0.0408981	0.0313496	-0.115091	-0.260886	-0.102418	0.0943031	-0.0581321	6.3645	1.64572	0.13741	0.139025
ENSG00000215284	AL512633.1		novel pseudogene (HSPC177)	X	p11.3	46725164	46725818	655	-1	0.684854	-0.185307	0.391002	0.345687	0.326731	0.983514	0.29685	-0.323375	0.416305	-0.179149	1.64068	0.138793	0.140417
ENSG00000228057	SEC63P1	SEC63P1	SEC63 homolog, protein translocation regulator pseudogene 1 [Source:HGNC Symbol;Acc:HGNC:41953]	1	p21.3	97545701	97546958	1258	1	-0.272445	0.486323	0.685838	0.249302	0.988432	-0.803492	0.299905	-0.312131	0.136592	-0.816226	1.64018	0.13893	0.140548
ENSG00000158887	MPZ	MPZ	myelin protein zero [Source:HGNC Symbol;Acc:HGNC:7225]	1	q23.3	161304735	161309972	2154	-1	-1.2371	-2.13176	-0.993737	0.616865	-0.262631	-0.974806	-1.4542	1.02294	-1.00207	-0.227621	1.63832	0.139442	0.141059
ENSG00000178723	GLULP4	GLULP4	glutamate-ammonia ligase pseudogene 4 [Source:HGNC Symbol;Acc:HGNC:4345]	9	p13.3	34917175	34918296	1122	1	-0.118453	0.239968	-0.959234	1.13136	0.80445	-0.284183	-0.27924	0.127293	-0.894107	-1.05965	1.63081	0.14153	0.143165
ENSG00000223803	RPS20P14	RPS20P14	ribosomal protein S20 pseudogene 14 [Source:HGNC Symbol;Acc:HGNC:36692]	3	q27.3	186900198	186900557	360	1	0.165637	0.0184602	-0.0704085	0.253238	0.102834	-0.31493	0.0378962	0.0684331	-0.12547	2.71405	1.62346	0.143604	0.145255
ENSG00000240291	AL450384.2		novel transcript, antisense to CACNB2	10	p12.31	18513115	18545651	1575	-1	-0.72783	-0.15401	0.0779796	-0.477817	0.0964464	-1.42942	-0.267953	0.376309	-0.113414	-0.78991	1.61902	0.14487	0.146528
ENSG00000255458	AC108471.3		novel transcript	4	p14	39639107	39666879	3754	1	0.443572	0.487048	-0.453258	1.29246	1.266	1.10999	0.159121	-0.64724	0.537246	-1.46499	1.61804	0.145151	0.146805
ENSG00000234152	ELOBP1	ELOBP1	elongin B pseudogene 1 [Source:HGNC Symbol;Acc:HGNC:39719]	13	q12.13	25365799	25366155	357	-1	-0.0995868	0.8108	-0.435267	0.50228	-0.154068	0.301843	0.091982	-0.102273	-0.440776	-1.08041	1.6164	0.14562	0.147271
ENSG00000273619	AL121832.2		novel transcript, antisense to RPS21	20	q13.33	62386303	62386970	668	-1	-0.47838	0.222673	0.241579	0.0561277	0.137103	-0.721635	-0.004709	-0.103042	0.45209	-0.305075	1.61306	0.146584	0.148239
ENSG00000259877	AC009113.1		novel transcript, antisense to ZNF778	16	q24.3	89215211	89217653	2443	-1	0.198968	-0.712222	0.0651555	0.517499	-0.455522	0.540495	-0.149366	-0.0306827	0.0546581	0.0487356	1.61299	0.146604	0.148251
ENSG00000228053	AL158823.1		ribosomal protein L21 (RPL21) pseudogene	9	q31.3	110024881	110025358	478	-1	-0.392572	0.168595	0.0453706	-0.337681	-1.11227	-0.544404	-0.0595356	0.12011	0.587817	-0.449696	1.61133	0.147087	0.148732
ENSG00000270878	AL136038.6		glycine C-acetyltransferase (GCAT) pseudogene	14	q23.2	63594031	63595291	1261	-1	-0.048608	0.0678711	0.0243827	-1.20472	-0.496936	-0.548475	0.0145486	0.268025	0.569635	-1.40382	1.60272	0.149603	0.151269
ENSG00000213891	RPL3P6	RPL3P6	ribosomal protein L3 pseudogene 6 [Source:HGNC Symbol;Acc:HGNC:36395]	5	q12.1	61390668	61391871	1204	-1	-1.1711	-0.556781	0.691762	0.18388	-0.390278	-0.533154	-0.345372	-0.0812227	0.238352	-0.686046	1.60097	0.150121	0.151785
ENSG00000243759	ST13P15	ST13P15	ST13, Hsp70 interacting protein pseudogene 15 [Source:HGNC Symbol;Acc:HGNC:38850]	3	q24	143517123	143518229	1107	-1	-0.0986742	0.326904	0.463677	-0.137891	-0.103741	-0.084165	0.230635	-0.253176	0.3209	1.41358	1.59812	0.150964	0.15263
ENSG00000272604	AC073073.2		novel transcript, antisense to EFCAB10	7	q22.3	105571083	105573660	2578	1	0.753716	0.821089	0.690007	0.0146012	0.756907	0.060025	0.754937	-0.261651	-0.708723	-1.00881	1.59495	0.151911	0.153579
ENSG00000265458	AC132938.4		novel transcript, antisense NARF	17	q25.3	82454140	82458521	1097	-1	0.206705	0.143301	0.624759	-0.689697	-0.27668	-0.287702	0.324922	-0.224373	0.548134	-0.663749	1.59261	0.15261	0.154278
ENSG00000273002	AL355388.1		novel transcript, antisense to ARHGEF2	1	q22	155978799	155982986	2157	1	-0.209948	0.59056	0.723326	1.26779	0.840405	0.140343	0.367979	-0.794195	0.469412	-1.54572	1.59128	0.15301	0.154674
ENSG00000259529	AL136295.5		novel transcript	14	q12	24147548	24166452	5574	1	1.31362	-0.641577	-0.0558304	0.476979	0.0284694	0.757359	0.205406	0.074194	-0.496777	-1.3227	1.58243	0.155695	0.157381
ENSG00000210117	MT-TW	MT-TW	mitochondrially encoded tRNA-Trp (UGA/G) [Source:HGNC Symbol;Acc:HGNC:7501]	MT		5512	5579	68	1	-0.784938	-0.211722	-0.45594	0.0123551	0.822772	-0.308252	-0.4842	0.263772	-0.849323	-0.75273	1.58017	0.156388	0.158073
ENSG00000172746	RPL12P13	RPL12P13	ribosomal protein L12 pseudogene 13 [Source:HGNC Symbol;Acc:HGNC:51936]	1	p36.11	26980165	26980975	497	1	-0.302016	0.299745	-0.51494	0.0407471	0.69962	-1.13856	-0.172404	0.133604	0.270893	-0.926945	1.57684	0.157414	0.159102
ENSG00000253210	AC040970.1		novel transcript	8	q24.3	141124717	141130064	2643	-1	-0.234311	-0.00633765	0.0596236	0.198258	-0.262392	-0.0309631	-0.0603418	0.157666	-0.751666	-0.0213719	1.57337	0.158486	0.160177
ENSG00000228283	KATNBL1P6	KATNBL1P6	katanin regulatory subunit B1 like 1 pseudogene 6 [Source:HGNC Symbol;Acc:HGNC:49056]	6	q24.3	146802359	146803824	1466	-1	1.11424	0.00872391	0.562608	0.318844	0.832006	0.0130208	0.561856	-0.338842	-0.178041	-1.00753	1.56916	0.159799	0.161496
ENSG00000243716	NPIPB5	NPIPB5	nuclear pore complex interacting protein family member B5 [Source:HGNC Symbol;Acc:HGNC:37233]	16	p12.2	22479121	22536521	10005	1	-1.15161	0.0488213	-0.122607	-0.700468	-0.662895	-0.677354	-0.408465	0.228019	0.131667	0.331778	1.56671	0.16057	0.162267
ENSG00000281181	FP236383.5		novel transcript, similar to YY1 associated myogenesis RNA 1 YAM1	21	p11.2	8437629	8438551	923	-1	-3.22726	-0.163246	-2.33703	-3.19471	-1.94406	-3.81	-1.90918	1.89757	-1.61038	-3.22819	1.55713	0.163608	0.165329
ENSG00000262484	CCER2	CCER2	coiled-coil glutamate rich protein 2 [Source:HGNC Symbol;Acc:HGNC:44662]	19	q13.2	38908980	38912158	1057	-1	1.71979	-0.0590564	3.16223	2.08281	0.592012	-0.0367271	1.60765	-1.08803	-0.449756	-2.8648	1.55208	0.16523	0.16696
ENSG00000235045	RPL7P8	RPL7P8	ribosomal protein L7 pseudogene 8 [Source:HGNC Symbol;Acc:HGNC:35914]	1	p13.3	109651370	109652099	730	1	1.27668	0.410386	-0.377417	1.66139	1.64067	1.00454	0.436551	-0.389693	-0.292792	-1.19803	1.55078	0.165649	0.167372
ENSG00000225259	ST13P6	ST13P6	ST13, Hsp70 interacting protein pseudogene 6 [Source:HGNC Symbol;Acc:HGNC:18557]	8	q24.22	133408006	133409107	1102	1	0.23866	0.475411	0.22595	-0.0175896	0.520707	0.143297	0.31334	-0.346898	0.364342	0.775266	1.55076	0.165655	0.167372
ENSG00000240785	RPL36AP21	RPL36AP21	ribosomal protein L36a pseudogene 21 [Source:HGNC Symbol;Acc:HGNC:37041]	5	p15.1	18049232	18049872	641	1	0.0165477	-0.626176	-0.53348	-0.0236786	-0.189385	0.305961	-0.381036	0.120985	0.70976	-0.655978	1.54725	0.166796	0.168516
ENSG00000185482	STAC3	STAC3	SH3 and cysteine rich domain 3 [Source:HGNC Symbol;Acc:HGNC:28423]	12	q13.3	57243453	57251188	2091	-1	-0.819861	-0.585375	-0.434733	0.287416	-0.0742022	-0.180103	-0.613323	0.387717	-0.771702	-0.828851	1.53414	0.171112	0.172868
ENSG00000224976	PARP4P2	PARP4P2	poly(ADP-ribose) polymerase family member 4 pseudogene 2 [Source:HGNC Symbol;Acc:HGNC:37760]	13	q12.11	19349137	19407962	3326	1	1.0234	0.186277	-0.569711	0.369429	1.01124	0.778608	0.213321	-0.0403171	-0.860108	-1.32501	1.53389	0.171196	0.172944
ENSG00000162992	NEUROD1	NEUROD1	neuronal differentiation 1 [Source:HGNC Symbol;Acc:HGNC:7762]	2	q31.3	181673088	181680876	3312	-1	2.48048	-0.950535	3.68129	1.09927	1.68676	-0.812949	1.73708	-0.875664	-1.27688	-3.00663	1.52649	0.173678	0.175442
ENSG00000269176	AP001160.3		novel transcript, antisense to TAF6L	11	q12.3	62786023	62786785	763	-1	0.478483	0.134454	0.573608	0.665264	1.01318	0.331014	0.395515	-0.373463	-0.497805	-0.425508	1.52634	0.173727	0.175484
ENSG00000233325	MIPEPP3	MIPEPP3	mitochondrial intermediate peptidase pseudogene 3 [Source:HGNC Symbol;Acc:HGNC:39458]	13	q12.11	21298139	21306373	617	1	-0.814655	0.764347	-0.171971	-0.134713	-1.23458	-0.80862	-0.0740929	0.27775	-0.726424	-0.955485	1.51949	0.176054	0.177824
ENSG00000241627	UBQLN4P1	UBQLN4P1	ubiquilin 4 pseudogene 1 [Source:HGNC Symbol;Acc:HGNC:31133]	3	q24	148985868	148987668	1801	-1	-0.187453	0.619128	0.0463413	-0.100606	0.411996	-0.0121647	0.159339	-0.00839644	-0.587029	-0.558465	1.51746	0.176749	0.178517
ENSG00000278987	AL031009.1		TEC	16	p13.3	1688355	1690536	2182	1	-0.747216	-0.991974	0.323769	-0.554519	-0.250209	-0.107351	-0.471807	0.208477	0.312153	-0.736336	1.51733	0.176794	0.178554
ENSG00000279759	AC118344.4		TEC	19	q13.2	40355842	40360606	4765	1	-0.0134543	0.668013	0.543547	-0.740712	-0.107692	-0.750275	0.399369	-0.131847	-0.345101	-1.02592	1.51426	0.177848	0.179609
ENSG00000118976	OTUD4P1	OTUD4P1	OTUD4 pseudogene 1 [Source:HGNC Symbol;Acc:HGNC:33912]	12	p13.32	3839459	3842525	3067	1	-0.429875	-0.227406	0.00666499	-0.376669	-0.948431	0.148035	-0.216872	0.213797	0.113334	0.388055	1.51347	0.178123	0.179877
ENSG00000232150	ST13P4	ST13P4	ST13, Hsp70 interacting protein pseudogene 4 [Source:HGNC Symbol;Acc:HGNC:18487]	13	q14.2	50172089	50173181	1093	1	-0.417234	0.0511316	0.238466	0.526367	-0.280828	0.351083	-0.0425455	-0.251838	0.717832	-0.363828	1.51251	0.178453	0.180201
ENSG00000130653	PNPLA7	PNPLA7	patatin like phospholipase domain containing 7 [Source:HGNC Symbol;Acc:HGNC:24768]	9	q34.3	137459952	137550402	9845	-1	0.238327	0.82657	-0.293974	1.19462	-0.953433	0.0815043	0.256974	-0.282814	0.260508	-1.45596	1.51126	0.178888	0.180632
ENSG00000279520	AC093525.8		tec	16	p13.3	2516658	2517999	1342	1	0.460675	0.601964	1.06111	0.265962	-0.347098	-0.327713	0.707917	-0.379368	-0.213009	-0.899244	1.50997	0.179335	0.181074
ENSG00000259612	EEF1A1P22	EEF1A1P22	eukaryotic translation elongation factor 1 alpha 1 pseudogene 22 [Source:HGNC Symbol;Acc:HGNC:37895]	15	q21.3	52937139	52938518	1380	-1	0.0992546	0.194328	0.366652	0.175132	0.0436679	-0.491103	0.220078	-0.09299	-0.0208967	3.00797	1.50797	0.180031	0.181768
ENSG00000230626	AC011005.1		novel protein similar to mitogen-activated protein kinase kinase 2 MAP2K2	7	q32.1	129126518	129130793	1263	1	-0.0148632	-0.0916517	0.494891	0.59094	0.34377	0.622949	0.129459	-0.150875	-0.415091	0.367655	1.50457	0.181221	0.18296
ENSG00000109991	P2RX3	P2RX3	purinergic receptor P2X 3 [Source:HGNC Symbol;Acc:HGNC:8534]	11	q12.1	57338352	57372396	4432	1	1.51916	-1.33403	0.752962	1.99279	1.3648	-0.986619	0.312698	0.195334	-1.52224	-2.05538	1.5031	0.181737	0.183472
ENSG00000235734	HMGN1P36	HMGN1P36	high mobility group nucleosome binding domain 1 pseudogene 36 [Source:HGNC Symbol;Acc:HGNC:39380]	2	q11.2	97827248	97827545	298	1	-0.214298	-0.29332	-0.812466	-0.328095	0.333463	0.427629	-0.440028	0.397748	-0.306298	-0.762412	1.50176	0.182208	0.183938
ENSG00000214019	AL034370.1		RNA-binding region (RNP1, RRM) containing 2 (RNPC2) pseudogene	X	p11.3	44029332	44030921	1590	1	-0.503182	-0.387163	-0.223038	-0.546252	-0.869073	-0.939864	-0.371128	0.299467	0.370694	-0.252772	1.5011	0.182442	0.184157
ENSG00000162227	TAF6L	TAF6L	TATA-box binding protein associated factor 6 like [Source:HGNC Symbol;Acc:HGNC:17305]	11	q12.3	62771357	62787342	3095	1	0.138225	0.0465786	0.144759	-0.0319035	0.058642	-0.0466837	0.109854	0.00886733	-0.0443059	4.04842	1.50109	0.182443	0.184157
ENSG00000171786	NHLH1	NHLH1	nescient helix-loop-helix 1 [Source:HGNC Symbol;Acc:HGNC:7817]	1	q23.2	160367071	160372846	2557	1	2.7891	-1.01272	2.68142	0.937446	-0.0301836	-0.336432	1.48593	-0.38839	-0.699309	-2.05974	1.49635	0.184123	0.185838
ENSG00000241494	AL355032.1		ribosomal protein L26-like 1 (RPL26L1) pseudogene	14	q32.31	101677943	101678380	438	1	-0.348624	-0.0211234	-0.332265	0.120322	0.386316	0.140503	-0.234004	-0.0347505	0.0587871	1.4399	1.49634	0.184127	0.185838
ENSG00000159588	CCDC17	CCDC17	coiled-coil domain containing 17 [Source:HGNC Symbol;Acc:HGNC:26574]	1	p34.1	45620044	45624057	3323	-1	-0.836854	-0.455819	0.215008	-0.937356	-0.991789	-0.288192	-0.359222	0.317292	0.303897	-0.525181	1.49392	0.18499	0.186699
ENSG00000115297	TLX2	TLX2	T cell leukemia homeobox 2 [Source:HGNC Symbol;Acc:HGNC:5057]	2	p13.1	74513463	74517148	2810	1	1.5775	0.0445309	1.86467	-0.679992	0.0597272	-0.782297	1.16223	-0.225886	-0.849081	-3.54647	1.49377	0.185043	0.186743
ENSG00000243071	AC107032.1		ribosomal protein L21 (RPL21) pseudogene	12	q21.2	76660405	76660884	480	1	0.0939131	-0.197433	0.0939726	0.389946	0.00498789	-0.838507	-0.00318227	0.0705043	0.121567	0.377052	1.49114	0.185983	0.187682
ENSG00000006837	CDKL3	CDKL3	cyclin dependent kinase like 3 [Source:HGNC Symbol;Acc:HGNC:15483]	5	q31.1	134286350	134371047	3149	-1	-0.160723	0.687692	-0.989788	1.13597	0.607877	-0.195513	-0.154273	-0.118749	-0.0970405	-0.913773	1.47828	0.190652	0.192383
ENSG00000165606	DRGX	DRGX	dorsal root ganglia homeobox [Source:HGNC Symbol;Acc:HGNC:21536]	10	q11.23	49364181	49396016	2890	-1	0.854709	-0.0728353	2.37946	-0.300943	0.12403	-0.403247	1.05378	-0.353932	-0.412679	-3.75178	1.473	0.192598	0.194337
ENSG00000244582	RPL21P120	RPL21P120	ribosomal protein L21 pseudogene 120 [Source:HGNC Symbol;Acc:HGNC:35743]	17	p11.2	21504558	21505059	502	1	-0.411796	0.242354	-0.18426	-0.356757	-0.772942	-0.636186	-0.117901	0.0999143	0.354255	0.692067	1.47247	0.192794	0.194525
ENSG00000213638	ADAT3	ADAT3	adenosine deaminase tRNA specific 3 [Source:HGNC Symbol;Acc:HGNC:25151]	19	p13.3	1905399	1913447	2216	1	-0.691937	0.519783	0.146994	-0.713692	-0.885533	-1.21369	-0.00838685	0.314475	-0.61757	-0.401965	1.47243	0.192808	0.19453
ENSG00000276334	AL133243.2		novel transcript, sense intronic to BIRC6	2	p22.3	32521927	32523547	1621	1	0.248804	0.636429	-0.249798	0.369677	0.625827	0.0485371	0.211812	-0.408009	0.386555	-0.36931	1.47158	0.193124	0.194839
ENSG00000229835	KHSRPP1	KHSRPP1	KH-type splicing regulatory protein pseudogene 1 [Source:HGNC Symbol;Acc:HGNC:39198]	9	p21.3	21695176	21696943	1768	1	-0.492372	-0.561953	-0.350171	-0.624246	0.310986	0.200263	-0.468165	0.178558	-0.231613	-1.04966	1.4696	0.193861	0.195572
ENSG00000251259	AC004069.1		novel transcript	4	q24	105137280	105140619	549	-1	-0.208507	0.186216	0.223086	0.109671	0.424271	-0.260673	0.0669317	-0.0797854	0.0261716	1.42944	1.46943	0.193925	0.195627
ENSG00000228941	UBE3AP2	UBE3AP2	ubiquitin protein ligase E3A pseudogene 2 [Source:HGNC Symbol;Acc:HGNC:12498]	21	q22.11	31060600	31063168	2259	-1	0.166305	-0.750137	0.876888	0.167597	0.563127	0.496234	0.0976853	0.00563935	-0.284437	-1.14648	1.4608	0.197162	0.198882
ENSG00000063169	BICRA	BICRA	BRD4 interacting chromatin remodeling complex associated protein [Source:HGNC Symbol;Acc:HGNC:4332]	19	q13.33	47608196	47703277	7507	1	-0.863759	0.0798027	0.290766	-0.269875	-0.628338	-0.343023	-0.164397	-0.0243849	0.0403702	1.46121	1.45906	0.197823	0.199538
ENSG00000213036	AL445305.1		adaptor-related protein complex 3 pseudogene	1	q41	214482813	214483387	575	-1	0.933394	0.0544818	-0.147923	0.519486	0.882181	0.303587	0.279984	-0.331038	0.227386	-0.18317	1.45645	0.198815	0.20053
ENSG00000231702	AL645608.3		ribosomal protein L39 (RPL39) pseudogene	1	p36.33	1008076	1008229	154	-1	-0.433456	0.282169	0.50986	-0.282605	-0.304566	-0.379946	0.119524	-0.133214	0.458571	0.481764	1.45642	0.198827	0.200531
ENSG00000236349	SUCLG2P2	SUCLG2P2	SUCLG2 pseudogene 2 [Source:HGNC Symbol;Acc:HGNC:43997]	12	q22	94548241	94549536	1296	1	-0.103184	-0.0026537	-0.350685	0.532256	-0.280971	-0.949114	-0.152174	0.226296	-0.294675	-0.289147	1.45295	0.20015	0.201855
ENSG00000264281	AC016596.3		ribosomal protein L41 (RPL41) pseudogene	5	q11.2	55944656	55944733	78	1	0.28414	-0.0303096	0.0562037	0.695813	0.237606	-0.0328826	0.103345	-0.181667	0.0952604	3.39935	1.45039	0.201132	0.202835
ENSG00000153253	SCN3A	SCN3A	sodium voltage-gated channel alpha subunit 3 [Source:HGNC Symbol;Acc:HGNC:10590]	2	q24.3	165087522	165204067	11587	-1	0.826509	-0.358018	1.47111	1.91088	-1.7646	-1.25944	0.646532	0.0824014	-1.47364	-2.9396	1.44726	0.202342	0.204045
ENSG00000279081	AL356585.1		eukaryotic translation initiation factor 3 subunit F (EIF3F) pseudogene	13	q11	18206570	18207466	897	-1	-0.64263	-0.590993	-0.0139623	0.23441	-0.162088	-0.583677	-0.415862	0.235877	0.359503	-0.330267	1.44604	0.202815	0.204512
ENSG00000079313	REXO1	REXO1	RNA exonuclease 1 homolog [Source:HGNC Symbol;Acc:HGNC:24616]	19	p13.3	1815248	1848483	5579	-1	-0.170573	-0.0818649	0.0226923	-0.176449	0.111652	-0.0291404	-0.0765817	0.0995858	-0.172694	5.00349	1.44084	0.204837	0.20654
ENSG00000001631	KRIT1	KRIT1	KRIT1 ankyrin repeat containing [Source:HGNC Symbol;Acc:HGNC:1573]	7	q21.2	92198969	92246166	6204	-1	0.100786	-0.186031	-0.155054	0.0700317	-0.0269751	-0.0956941	-0.0800997	0.00627372	0.173441	2.6117	1.43955	0.205343	0.20704
ENSG00000272578	AP000347.1		glucuronidase, beta (GUSB) pseudogene	22	q11.23	23658094	23717356	7012	-1	-0.525622	-0.464836	-0.376153	0.0552023	0.445334	-0.704488	-0.455537	0.379485	-0.489401	-0.874493	1.43531	0.207011	0.208711
ENSG00000226098	SEC11B	SEC11B	SEC11 homolog B, signal peptidase complex subunit (pseudogene) [Source:HGNC Symbol;Acc:HGNC:31884]	8	q11.23	54522799	54523297	499	-1	-0.437745	-0.798002	-0.222211	-0.160563	0.263381	-0.486434	-0.485986	0.0667542	0.359523	-0.962456	1.43512	0.207084	0.208775
ENSG00000286129	AC245060.7		novel transcript	22	q11.22	22298124	22329122	2895	1	0.757547	0.710472	0.110267	-0.890491	0.52436	0.908315	0.526095	-0.363136	0.115164	-1.15171	1.42825	0.209814	0.211515
ENSG00000224358	TMCO1-AS1	TMCO1-AS1	TMCO1 antisense RNA 1 [Source:HGNC Symbol;Acc:HGNC:54046]	1	q24.1	165768929	165775176	2150	1	-0.127129	0.744456	0.567124	0.722162	0.0578331	-0.0444492	0.394817	-0.525477	0.259596	-0.819777	1.42658	0.210478	0.212175
ENSG00000104863	LIN7B	LIN7B	lin-7 homolog B, crumbs cell polarity complex component [Source:HGNC Symbol;Acc:HGNC:17788]	19	q13.33	49114324	49118460	1753	1	-0.176428	0.191638	0.559605	-1.11838	0.243231	0.213004	0.191605	-0.136065	0.0245526	0.560482	1.42388	0.211564	0.213258
ENSG00000230199	AL603825.1		ribosomal protein L41 (RPL41) pseudogene	1	q43	242975005	242975084	80	1	0.0160778	0.294228	0.718243	-0.407028	0.369205	0.0127718	0.342849	-0.290174	0.416713	-0.813603	1.41971	0.213245	0.214942
ENSG00000181965	NEUROG1	NEUROG1	neurogenin 1 [Source:HGNC Symbol;Acc:HGNC:7764]	5	q31.1	135534282	135535964	1683	-1	0.942922	-0.339186	2.35777	-1.89866	-1.96633	-2.00096	0.987168	0.339694	-1.12663	-3.24065	1.41806	0.213917	0.215608
ENSG00000188459	WASF4P	WASF4P	WASP family member 4, pseudogene [Source:HGNC Symbol;Acc:HGNC:20801]	X	p11.23	47803296	47804789	1494	1	0.634262	0.118745	0.16872	0.223365	0.525605	-0.765776	0.307243	0.142395	-0.493428	-1.09658	1.41393	0.2156	0.217294
ENSG00000185739	SRL	SRL	sarcalumenin [Source:HGNC Symbol;Acc:HGNC:11295]	16	p13.3	4189374	4242080	5702	-1	1.57976	-0.564259	1.92571	2.22883	1.82405	0.913212	0.980404	-0.763402	-1.4212	-3.28077	1.40644	0.218682	0.220389
ENSG00000228110	ST13P19	ST13P19	ST13, Hsp70 interacting protein pseudogene 19 [Source:HGNC Symbol;Acc:HGNC:38862]	1	q32.2	210265636	210267241	1124	-1	0.220285	-0.292724	0.183873	0.907944	0.316847	-0.166468	0.0371446	-0.18584	0.258504	0.206242	1.40405	0.219674	0.221377
ENSG00000223427	RBM7P1	RBM7P1	RBM7 pseudogene 1 [Source:HGNC Symbol;Acc:HGNC:54704]	2	p12	80162428	80163135	708	-1	0.275488	0.368348	-0.108854	-0.342576	0.0905246	0.971753	0.178328	-0.112229	-0.297327	-0.755429	1.38797	0.226443	0.228187
ENSG00000179766	ATP8B5P	ATP8B5P	ATPase phospholipid transporting 8B5, pseudogene [Source:HGNC Symbol;Acc:HGNC:27245]	9	p13.3	35406755	35483035	6291	1	0.0688182	0.116409	-0.559076	0.695365	-0.00890379	0.0305514	-0.124616	0.202602	-0.254669	0.157168	1.38384	0.22821	0.229957
ENSG00000127580	WDR24	WDR24	WD repeat domain 24 [Source:HGNC Symbol;Acc:HGNC:20852]	16	p13.3	684622	690444	3651	-1	-0.115431	-0.0614244	0.069126	-0.184584	0.131301	-0.0810252	-0.0359097	0.0809261	-0.231369	3.95344	1.37204	0.233328	0.235101
ENSG00000285399	AC104162.2		novel transcript	3	p14.1	63863155	63905879	5683	1	0.416664	0.359323	-0.0913243	0.554375	0.90139	0.937416	0.228221	-0.393704	-0.213362	-0.353976	1.36643	0.235798	0.237578
ENSG00000227097	RPS28P7	RPS28P7	ribosomal protein S28 pseudogene 7 [Source:HGNC Symbol;Acc:HGNC:35787]	11	q14.1	82689559	82689768	210	1	-0.0206608	0.333391	0.176197	0.0582243	0.28471	-0.0987394	0.162976	-0.147031	-0.272787	2.37605	1.36548	0.236218	0.237989
ENSG00000237238	BMS1P10	BMS1P10	BMS1 pseudogene 10 [Source:HGNC Symbol;Acc:HGNC:49154]	9	q13	63299453	63385117	1596	-1	0.10856	0.010466	-0.6491	0.347064	0.192866	1.13681	-0.176691	-0.119287	-0.386024	-1.0249	1.36072	0.23833	0.240105
ENSG00000234040	RPL10P12	RPL10P12	ribosomal protein L10 pseudogene 12 [Source:HGNC Symbol;Acc:HGNC:52345]	12	q15	68626870	68627187	318	-1	-0.154647	0.457061	0.362406	-0.244088	0.307097	-0.0608963	0.221607	-0.325565	0.506122	-0.56363	1.358	0.239545	0.241316
ENSG00000253190	AC084082.1		novel transcript	8	q13.1	66112667	66126632	2819	1	-0.181354	-0.631826	0.349865	-0.130576	-0.780473	-0.103876	-0.154438	0.338157	-0.801558	-0.665415	1.35663	0.240158	0.241922
ENSG00000259932	AC051619.6		novel transcript	15	q21.1	45198517	45199139	623	-1	-0.909768	-0.890258	-0.786001	-0.411406	-0.284666	-0.0681129	-0.862009	0.513125	-0.260884	-0.84956	1.3557	0.240578	0.242333
ENSG00000286786	AC116158.3		novel transcript, antisense to RASGRP1	15	q14	38493308	38499985	6449	1	-0.0249104	-0.00277019	0.0743315	0.477569	0.839154	-0.47283	0.0155503	-0.252951	0.39989	-0.331393	1.3546	0.241071	0.242817
ENSG00000243830	AC092865.1		ribosomal protein L15 (RPL15) pseudogene	12	p13.31	8460618	8461232	615	1	-0.090562	-0.00337718	-0.113192	0.772366	-0.592515	-0.454713	-0.0690437	-0.0625478	0.120979	-0.815649	1.35348	0.241575	0.243312
ENSG00000243422	RPL23AP49	RPL23AP49	ribosomal protein L23a pseudogene 49 [Source:HGNC Symbol;Acc:HGNC:35689]	3	p12.3	75624275	75670156	1138	-1	-0.194025	-0.143177	-0.167673	0.0927602	-0.0673018	-0.299517	-0.168292	0.0787636	-0.0893677	1.79953	1.35309	0.24175	0.243477
ENSG00000239382	ALKBH6	ALKBH6	alkB homolog 6 [Source:HGNC Symbol;Acc:HGNC:28243]	19	q13.12	36009120	36014239	4293	-1	-0.0483837	0.653643	0.507676	-0.48778	-0.215497	0.14599	0.370978	-0.332198	0.0628893	0.0188002	1.34912	0.243552	0.245279
ENSG00000231742	LINC01273	LINC01273	long intergenic non-protein coding RNA 1273 [Source:HGNC Symbol;Acc:HGNC:50329]	20	q13.13	50171809	50176676	1861	1	-1.05649	0.562891	-0.307435	0.670345	0.0226678	-0.289077	-0.26701	-0.164976	-0.240922	-1.33951	1.34463	0.245597	0.247325
ENSG00000214820	MPRIPP1	MPRIPP1	myosin phosphatase Rho interacting protein pseudogene 1 [Source:HGNC Symbol;Acc:HGNC:44594]	3	p21.31	44579938	44581026	1089	-1	0.378429	0.443874	0.643758	0.632121	0.426402	0.0634934	0.488687	-0.331628	-0.205703	0.259779	1.33684	0.249182	0.250923
ENSG00000196118	CCDC189	CCDC189	coiled-coil domain containing 189 [Source:HGNC Symbol;Acc:HGNC:28078]	16	p11.2	30757423	30762221	2592	-1	-0.0114543	0.0336431	0.346557	-0.0794063	-0.412072	-0.0876394	0.122915	0.0456453	-0.568606	0.091443	1.33566	0.249727	0.251459
ENSG00000229605	RPL21P93	RPL21P93	ribosomal protein L21 pseudogene 93 [Source:HGNC Symbol;Acc:HGNC:35646]	10	p12.1	28898996	28899484	489	-1	-0.103237	-0.233408	-0.149469	0.214115	0.0163574	-0.824504	-0.162038	0.106431	0.252766	0.88132	1.33506	0.250007	0.251728
ENSG00000163463	KRTCAP2	KRTCAP2	keratinocyte associated protein 2 [Source:HGNC Symbol;Acc:HGNC:28942]	1	q22	155169408	155173475	3826	-1	-0.190498	-0.190902	0.411959	0.0117	0.289929	-0.225175	0.0101865	-0.251326	0.222617	-0.0336787	1.32732	0.25362	0.255353
ENSG00000240869	RN7SL128P	RN7SL128P	RNA, 7SL, cytoplasmic 128, pseudogene [Source:HGNC Symbol;Acc:HGNC:46144]	6	p22.3	20421583	20421887	305	-1	-0.919551	0.0784448	0.221445	0.196587	0.264644	-0.0908456	-0.206554	-0.231872	0.285312	0.560098	1.32179	0.256232	0.25797
ENSG00000052723	SIKE1	SIKE1	suppressor of IKBKE 1 [Source:HGNC Symbol;Acc:HGNC:26119]	1	p13.2	114769479	114780685	5894	-1	0.0625797	-0.0630345	-0.0483759	0.0206129	0.171286	0.161123	-0.0162769	-0.0453129	0.00814325	6.18105	1.32133	0.256449	0.258176
ENSG00000274292	AC084018.2		novel transcript	12	q24.31	121800797	121803403	2607	1	0.388547	-0.0431128	0.550004	-0.650104	1.55284	0.396195	0.298479	-0.46234	0.572276	-0.713489	1.31968	0.257234	0.258953
ENSG00000234118	RPL13AP6	RPL13AP6	ribosomal protein L13a pseudogene 6 [Source:HGNC Symbol;Acc:HGNC:23737]	10	q25.2	110936622	110937233	612	-1	-0.461113	-0.0401849	0.240995	-0.127148	0.117514	-0.803189	-0.0867679	0.0315386	0.160969	1.55945	1.31553	0.259212	0.26093
ENSG00000271452	AC005034.6		novel transcript, sense intronic to MRPL19	2	p12	75669989	75670454	466	1	0.220445	-0.305226	-0.369849	1.69946	-0.344434	0.144503	-0.151543	0.0142962	-0.302507	-1.51899	1.30945	0.262135	0.26386
ENSG00000157653	C9orf43	C9orf43	chromosome 9 open reading frame 43 [Source:HGNC Symbol;Acc:HGNC:23570]	9	q32	113410054	113429684	2290	1	-0.0584151	-0.103973	0.584569	0.42986	1.13708	-0.0523506	0.140727	-0.038034	-0.502317	-1.32352	1.3039	0.264829	0.266559
ENSG00000232024	LSM12P1	LSM12P1	LSM12 pseudogene 1 [Source:HGNC Symbol;Acc:HGNC:32453]	8	p12	35525176	35525763	588	-1	-0.430679	0.693975	-0.885796	-0.428409	-0.464903	-0.562002	-0.2075	0.121819	0.598865	-1.44524	1.30271	0.26541	0.267129
ENSG00000173567	ADGRF3	ADGRF3	adhesion G protein-coupled receptor F3 [Source:HGNC Symbol;Acc:HGNC:18989]	2	p23.3	26308173	26346817	5761	-1	-0.241943	-0.834389	-1.20466	0.253821	1.47272	0.82244	-0.76033	0.258785	-0.342765	-2.34173	1.29981	0.26683	0.268545
ENSG00000183239	AL109615.1		ribosomal protein L29 (RPL29) pseudogene	6	p21.1	44089242	44089696	455	-1	-0.0664109	0.0704291	-0.0580034	0.266055	0.596049	-0.019463	-0.0179951	-0.383653	0.221223	-0.975301	1.29838	0.267529	0.269235
ENSG00000265778	AC018413.1		novel transcript, antisense to ZFN156	18	q23	76491629	76493918	1574	1	0.100847	-0.507914	-0.45009	-0.732077	0.190638	-0.239366	-0.285719	0.352242	-0.616802	-0.803607	1.29659	0.268413	0.27011
ENSG00000285257	AL157893.1		synaptotagmin 15 (SYT15) pseudogene	10	q23.2	87214136	87216173	323	-1	0.0415243	0.80841	-0.224661	0.949735	1.27053	0.415932	0.208424	-0.408282	-0.327597	-0.845547	1.29513	0.269133	0.270821
ENSG00000286408	AC113410.5		novel transcript	5	q31.1	133051065	133051893	829	-1	0.131524	-0.00758038	-0.070515	0.647458	0.789222	0.129266	0.0178097	-0.388029	0.473883	-0.391168	1.28611	0.273614	0.275317
ENSG00000105404	RABAC1	RABAC1	Rab acceptor 1 [Source:HGNC Symbol;Acc:HGNC:9794]	19	q13.2	41956681	41959321	1930	-1	0.102463	0.0540115	-0.16935	-0.34567	0.0022672	-0.0157629	-0.00429185	0.0899818	-0.226817	2.35291	1.28374	0.274804	0.2765
ENSG00000205740	AL359878.1		novel transcript, antisense to GTPBP4	10	p15.3	971146	988341	4964	-1	-0.260198	-0.185146	0.442061	0.591555	0.0964322	0.81868	-0.00109428	-0.175194	-0.228831	-0.744764	1.2827	0.275327	0.277012
ENSG00000205922	ONECUT3	ONECUT3	one cut homeobox 3 [Source:HGNC Symbol;Acc:HGNC:13399]	19	p13.3	1753506	1780988	7185	1	0.867812	0.0445309	1.83385	0.720609	-0.368613	-0.403247	0.915397	-0.402956	-0.531545	-3.90493	1.28151	0.275928	0.277603
ENSG00000270419	CAHM	CAHM	colon adenocarcinoma hypermethylated [Source:HGNC Symbol;Acc:HGNC:42860]	6	q26	163413065	163413960	896	-1	0.349192	0.530135	0.410867	1.70586	1.43437	0.653367	0.430065	-0.642454	-0.0158254	-1.47159	1.26737	0.283132	0.284836
ENSG00000225486	AL663058.1		acid phosphatase 1, soluble (ACP1) pseudogene	1	q42.2	233836080	233836432	353	-1	-0.322275	0.419072	0.010542	-0.560467	-0.771227	-0.661673	0.0357799	0.0517928	0.568643	-0.92134	1.26621	0.283728	0.285421
ENSG00000162620	LRRIQ3	LRRIQ3	leucine rich repeats and IQ motif containing 3 [Source:HGNC Symbol;Acc:HGNC:28318]	1	p31.1	74026015	74198187	8759	-1	1.3725	-0.71597	-0.238311	1.65291	1.08606	1.68791	0.139405	-0.194318	-0.390145	-0.728692	1.26579	0.283945	0.285626
ENSG00000243680	RPL37P23	RPL37P23	ribosomal protein L37 pseudogene 23 [Source:HGNC Symbol;Acc:HGNC:37003]	19	q13.41	52143043	52143336	294	1	-0.695049	-0.120934	-0.0452554	-0.245719	-1.18296	-0.512794	-0.287079	0.0871537	0.579682	-1.07718	1.26435	0.284689	0.286359
ENSG00000227525	RPL7P6	RPL7P6	ribosomal protein L7 pseudogene 6 [Source:HGNC Symbol;Acc:HGNC:32430]	12	p12.3	19089151	19089888	738	1	-0.29116	0.413153	-0.508704	0.767569	0.0704597	0.00348501	-0.128904	-0.102315	0.111207	-0.726378	1.26394	0.284898	0.286555
ENSG00000273226	AL391834.2		novel transcript, antisense to RPS6	9	p22.1	19375451	19375996	546	1	-0.129048	0.529525	0.571363	-0.0282767	0.670697	-0.818417	0.323947	-0.401687	0.517266	-1.37442	1.26158	0.286123	0.287773
ENSG00000279696	AP001273.1		novel transcript	11	q21	93726654	93729805	3152	-1	-0.218352	-0.279584	0.174757	0.736451	0.444123	0.286364	-0.107727	-0.00689274	-0.571908	-0.444331	1.26124	0.286299	0.287935
ENSG00000106341	PPP1R17	PPP1R17	protein phosphatase 1 regulatory subunit 17 [Source:HGNC Symbol;Acc:HGNC:16973]	7	p14.3	31687215	31708455	1884	1	0.72228	-2.69882	-0.287	0.343302	-0.119799	-2.50951	-0.754514	1.47169	-2.88677	-2.06901	1.25989	0.287003	0.288629
ENSG00000229659	RPL26P6	RPL26P6	ribosomal protein L26 pseudogene 6 [Source:HGNC Symbol;Acc:HGNC:34023]	10	q22.2	73422259	73422696	438	-1	0.226442	-0.152375	0.212483	0.862628	0.442542	-0.103234	0.0955169	-0.2256	0.265853	0.512937	1.2516	0.291344	0.29298
ENSG00000236686	BZW1P1	BZW1P1	basic leucine zipper and W2 domains 1 pseudogene 1 [Source:HGNC Symbol;Acc:HGNC:31378]	3	q26.31	172425850	172427089	1240	-1	-1.07961	-0.243578	-0.784882	-0.353378	-0.0910285	-0.424863	-0.702691	0.379091	-0.192676	-1.02733	1.2471	0.293725	0.295359
ENSG00000271869	AC026979.2		novel transcript	8	p12	30155830	30156232	403	-1	-0.176716	0.339215	0.0255077	0.770236	0.401019	0.622787	0.0626688	-0.173801	-0.563627	-0.680519	1.24514	0.294763	0.296387
ENSG00000233543	CHTF8P1	CHTF8P1	chromosome transmission fidelity factor 8 pseudogene 1 [Source:HGNC Symbol;Acc:HGNC:35443]	X	p11.3	44633692	44635232	1541	1	-0.116904	0.135167	-0.151184	-0.845934	0.237004	-0.368479	-0.0443067	0.0328756	0.253475	-0.048618	1.2419	0.296489	0.298108
ENSG00000275494	AC133552.5		novel transcript	16	p12.1	25106569	25107102	534	-1	0.121362	0.501125	0.696653	0.520565	-0.357509	-0.79036	0.439713	-0.191888	-0.323228	-1.1172	1.23284	0.301364	0.302994
ENSG00000257773	ST13P3	ST13P3	ST13, Hsp70 interacting protein pseudogene 3 [Source:HGNC Symbol;Acc:HGNC:18552]	12	q23.3	106015897	106017006	1110	1	-0.227815	0.206991	0.269173	0.0102679	-0.681457	-0.330453	0.0827829	-0.0394059	0.354981	0.253277	1.22826	0.303853	0.305482
ENSG00000248569	AC026410.3		mediator complex subunit 27 (MED27) pseudogene	5	q14.1	80351021	80351956	936	-1	-0.222418	0.338854	-0.065017	-1.00973	0.11694	-0.350729	0.0171398	0.144036	-0.0370173	-0.551988	1.21873	0.309085	0.310726
ENSG00000188493	C19orf54	C19orf54	chromosome 19 open reading frame 54 [Source:HGNC Symbol;Acc:HGNC:24758]	19	q13.2	40740856	40751553	3736	-1	-0.306298	0.0965406	0.157654	0.104272	0.0329206	-0.302438	-0.0173679	-0.0496702	-0.0148298	3.08859	1.20987	0.314007	0.315658
ENSG00000261557	EEF1A1P38	EEF1A1P38	eukaryotic translation elongation factor 1 alpha 1 pseudogene 38 [Source:HGNC Symbol;Acc:HGNC:37916]	16	p12.1	27133483	27135179	1389	-1	0.101076	0.334412	0.238764	0.669259	-0.182172	-0.267041	0.224751	-0.114063	0.0639312	0.0585897	1.20555	0.316433	0.31808
ENSG00000261094	AC007066.2		novel transcript, overlapping RABGAP1	9	q33.2	122937623	122940333	2674	1	-0.42829	0.311476	-0.422012	-0.790748	-0.787679	-0.86181	-0.179609	0.375246	-0.188089	-0.409563	1.20431	0.317127	0.318762
ENSG00000230956	CAPZA1P1	CAPZA1P1	CAPZA1 pseudogene 1 [Source:HGNC Symbol;Acc:HGNC:1489]	X	q21.31	88096393	88097225	833	-1	0.365028	-0.108325	0.469746	0.58861	0.621293	0.724295	0.24215	-0.43806	0.493941	-0.64364	1.20079	0.319118	0.320747
ENSG00000213067	AC092447.1		insulin-like growth factor 2 mRNA binding protein 3 (IGF2BP3) pseudogene	7	p11.2	56597379	56598342	964	1	0.0628024	-0.429205	-0.548641	1.02466	0.0573438	0.378099	-0.305015	0.121004	0.239545	-0.787807	1.1994	0.319905	0.321522
ENSG00000233426	EIF3FP3	EIF3FP3	eukaryotic translation initiation factor 3 subunit F pseudogene 3 [Source:HGNC Symbol;Acc:HGNC:37625]	2	p16.1	58251440	58252525	1086	1	0.00640914	-0.101118	-0.103383	0.255783	0.275683	-0.0246343	-0.0660307	-0.0718557	0.262163	1.81991	1.19684	0.321363	0.322971
ENSG00000258768	AL356019.2		novel transcript	14	q11.2	20260480	20264308	3829	-1	-0.304129	-0.192962	-0.900704	0.10464	-0.0674401	-0.432253	-0.465932	0.335206	-0.543849	-0.84636	1.18524	0.328026	0.329651
ENSG00000226086	EIF3LP3	EIF3LP3	eukaryotic translation initiation factor 3 subunit L pseudogene 3 [Source:HGNC Symbol;Acc:HGNC:44976]	10	p11.1	38080056	38080877	822	-1	-0.185614	0.0890688	-0.498368	0.69545	-0.459732	0.309597	-0.198304	0.119223	-0.150405	-0.10744	1.18471	0.328331	0.32994
ENSG00000243746	EEF1A1P10	EEF1A1P10	eukaryotic translation elongation factor 1 alpha 1 pseudogene 10 [Source:HGNC Symbol;Acc:HGNC:3205]	7	q35	144647186	144648575	1390	-1	0.352143	0.127624	0.500855	0.36777	0.357282	-0.00715925	0.326874	-0.223324	0.0496012	1.15128	1.17936	0.331438	0.333046
ENSG00000240048	DDX50P2	DDX50P2	DEAD-box helicase 50 pseudogene 2 [Source:HGNC Symbol;Acc:HGNC:18975]	3	q25.2	154352136	154354799	2193	-1	-0.754829	-0.181189	-0.0949145	-0.221656	-0.271992	-0.455515	-0.343644	0.291356	-0.570033	-0.747808	1.17057	0.336602	0.338218
ENSG00000237039	AC018738.1		ribosomal protein S28 (RPS28) pseudogene	2	q37.1	231256097	231256306	210	1	-0.293613	0.34612	0.175294	0.309632	-0.0761204	-0.147988	0.0759336	-0.120532	-0.0451383	2.56042	1.16887	0.337602	0.339205
ENSG00000244585	RPL12P33	RPL12P33	ribosomal protein L12 pseudogene 33 [Source:HGNC Symbol;Acc:HGNC:35696]	12	q24.31	120916745	120917236	492	1	-0.297743	-0.0706136	0.387473	-0.00317934	-0.317461	-1.12577	0.00637216	0.0842776	0.309754	-0.592331	1.15703	0.344663	0.346282
ENSG00000247595	SPTY2D1OS	SPTY2D1OS	SPTY2D1 opposite strand [Source:HGNC Symbol;Acc:HGNC:44122]	11	p15.1	18588781	18610255	2283	1	0.473845	-0.239328	0.199288	0.680548	0.281164	0.0819166	0.144602	-0.296043	0.20996	-0.0417769	1.15519	0.34577	0.347377
ENSG00000283761	AC118553.2		novel protein	1	p21.2	99970011	100083321	5765	1	-0.806183	-0.241821	-0.501563	-0.163807	-0.812147	-0.0624947	-0.516522	0.0787099	0.152173	-1.74682	1.14841	0.349875	0.351483
ENSG00000129910	CDH15	CDH15	cadherin 15 [Source:HGNC Symbol;Acc:HGNC:1754]	16	q24.3	89171748	89195492	4647	1	0.358622	-2.37635	-0.091823	0.220453	-0.496871	1.00181	-0.703185	0.814258	-1.44903	-2.57672	1.14425	0.352411	0.354013
ENSG00000256591	AP003108.2		novel transcript	11	q12.2	61429220	61485822	7522	1	-0.011804	-0.0214217	-0.225787	0.706704	0.57928	0.431509	-0.0863375	-0.293555	0.401619	-0.653322	1.14349	0.352874	0.35446
ENSG00000241458	RPL7P19	RPL7P19	ribosomal protein L7 pseudogene 19 [Source:HGNC Symbol;Acc:HGNC:36268]	5	q31.2	138473744	138474361	618	1	-0.123228	0.141082	-0.53991	0.333336	0.357502	0.238439	-0.174019	0.0127334	-0.25471	-0.195566	1.13992	0.355063	0.356641
ENSG00000126778	SIX1	SIX1	SIX homeobox 1 [Source:HGNC Symbol;Acc:HGNC:10887]	14	q23.1	60643421	60658259	5439	-1	0.173348	-2.55088	0.640278	-1.6484	0.556314	-2.16427	-0.579084	1.09059	-1.40059	-1.79752	1.13899	0.355636	0.357198
ENSG00000237749	AL034379.1		ribosomal protein S27 (metallopanstimulin 1) (RPS27) pseudogene	1	p34.3	37556247	37556499	253	1	-0.462433	-0.138468	-0.411976	0.0543017	-0.15516	-0.466732	-0.337626	0.162313	-0.0835153	0.956956	1.1322	0.359834	0.361397
ENSG00000268670	AC016586.1		novel transcript, sense intronic to ZBTB7A	19	p13.3	4061615	4062749	684	-1	-0.632778	0.365417	0.0709944	-1.16474	-0.837322	-0.652901	-0.0654553	0.126428	0.12347	-0.647354	1.12743	0.362806	0.364363
ENSG00000140259	MFAP1	MFAP1	microfibril associated protein 1 [Source:HGNC Symbol;Acc:HGNC:7032]	15	q15.3	43804492	43824690	2261	-1	-0.0444612	-0.108929	-0.0678199	-0.0420235	0.0461502	0.103056	-0.0737366	0.00537688	0.120394	5.93926	1.12441	0.364696	0.366243
ENSG00000254373	AC112191.2		ubiquinol-cytochrome c reductase binding protein (UQCRB) pseudogene	5	q33.3	160258253	160258585	333	1	-0.0604436	0.000293264	-0.366375	-0.355255	0.0123156	0.324403	-0.142175	0.116878	-0.324176	0.300642	1.12377	0.365095	0.366625
ENSG00000239557	AC092045.1		protein phosphatase 2, regulatory subunit B', gamma isoform (PPP2R5C) pseudogene	3	p21.1	52373652	52374882	1231	1	0.219379	-0.135328	0.323786	0.821583	0.308463	0.784576	0.135946	-0.344028	0.583841	-1.4544	1.12313	0.3655	0.367014
ENSG00000166323	C11orf65	C11orf65	chromosome 11 open reading frame 65 [Source:HGNC Symbol;Acc:HGNC:28519]	11	q22.3	108308519	108467531	3769	-1	0.0673161	0.694309	-0.142865	0.456106	0.188095	-0.243613	0.206253	-0.349221	0.184804	-0.972072	1.11611	0.369922	0.371435
ENSG00000233347	ERP29P1	ERP29P1	endoplasmic reticulum lumenal protein 29 pseudogene 1 [Source:HGNC Symbol;Acc:HGNC:24625]	20	q13.2	52110344	52111049	706	-1	0.153652	0.576698	0.771874	-0.138118	0.371302	0.27365	0.500741	-0.428458	0.092968	0.412368	1.11184	0.372635	0.374141
ENSG00000267370	AC008752.4		zinc finger protein 420 (ZNF420) pseudogene	19	p13.2	9756152	9756863	712	-1	-0.276314	-0.019949	0.540382	0.295484	-1.30942	0.0379424	0.0813728	-0.0281123	-0.252657	-1.41949	1.11131	0.372971	0.374442
ENSG00000217239	AL136968.2		ribosomal protein L34 (RPL34) pseudogene	6	p25.1	5788346	5788699	354	-1	-0.276471	-0.0653157	-0.594203	0.531078	-0.156801	-0.315571	-0.311997	0.224826	-0.0177404	0.742045	1.11131	0.372973	0.374442
ENSG00000215007	DNAJA1P3	DNAJA1P3	DnaJ heat shock protein family (Hsp40) member A1 pseudogene 3 [Source:HGNC Symbol;Acc:HGNC:39339]	X	q22.3	107351650	107352843	1194	-1	-0.502853	-0.259526	0.431082	-0.929993	-0.150212	-0.618646	-0.110432	0.265043	-0.35749	-0.197438	1.10893	0.374492	0.375947
ENSG00000234145	NAP1L4P3	NAP1L4P3	nucleosome assembly protein 1 like 4 pseudogene 3 [Source:HGNC Symbol;Acc:HGNC:39738]	13	q14.2	47763460	47764606	1147	1	-0.672114	-0.686121	-0.361814	-0.226586	-0.805082	-0.765296	-0.57335	0.516127	-0.352823	-0.895683	1.09505	0.383443	0.384914
ENSG00000234093	RPS15AP11	RPS15AP11	ribosomal protein S15a pseudogene 11 [Source:HGNC Symbol;Acc:HGNC:36707]	1	p34.1	44780331	44780715	385	-1	-0.526279	0.237319	-0.272303	0.418131	-0.397932	-0.435668	-0.187088	0.0133405	0.419855	-0.770326	1.08688	0.38878	0.390252
ENSG00000260035	AC051619.7		novel transcript	15	q21.1	45200325	45200632	308	-1	-0.0485142	-0.132469	-0.376067	-0.367005	0.688938	0.462628	-0.185683	0.167083	-0.655408	-0.856289	1.08039	0.393052	0.39452
ENSG00000259838	ELOCP2	ELOCP2	elongin C pseudogene 2 [Source:HGNC Symbol;Acc:HGNC:17762]	15	q15.1	41557027	41557435	332	1	-0.471559	-0.289209	-0.260123	-1.23972	-0.752145	0.360169	-0.340297	0.332687	0.104729	-0.561177	1.07953	0.393621	0.395071
ENSG00000279968	CCDC28A-AS1	CCDC28A-AS1	CCDC28A antisense RNA 1 [Source:HGNC Symbol;Acc:HGNC:51715]	6	q24.1	138725211	138773652	2993	-1	0.213417	0.502144	0.279343	0.584002	0.684266	0.169055	0.331635	-0.509855	0.509396	-0.954494	1.06642	0.402373	0.403835
ENSG00000273391	AC083880.1		novel transcript, antisense to LUC7L2	7	q34	139359032	139359566	535	-1	-0.00988911	-0.328644	0.332395	0.278654	0.824635	0.202861	-0.00204606	-0.171286	0.205785	-0.577543	1.05671	0.408936	0.410401
ENSG00000267253	WHSC1L2P	WHSC1L2P	Wolf-Hirschhorn syndrome candidate 1-like 2, pseudogene [Source:HGNC Symbol;Acc:HGNC:14647]	17	q21.31	43718314	43720436	2123	-1	-0.402623	0.0487935	-0.277394	-0.00891203	0.422657	-0.0948446	-0.210408	0.0565361	-0.60535	-1.00526	1.05427	0.410596	0.412047
ENSG00000236017	ASMTL-AS1	ASMTL-AS1	ASMTL antisense RNA 1 [Source:HGNC Symbol;Acc:HGNC:25811]	X	p22.33	1401769	1414028	1335	1	0.0447625	1.01407	1.10098	-0.130406	0.20968	-0.124561	0.719937	-0.622019	-0.0813825	-1.70832	1.04855	0.414506	0.41595
ENSG00000281332	LINC00997	LINC00997	long intergenic non-protein coding RNA 997 [Source:HGNC Symbol;Acc:HGNC:48952]	7	p14.3	32760279	32762924	2646	1	-0.0468481	0.109404	1.09494	0.786285	1.14816	0.0237147	0.385832	-0.534373	-0.252067	-1.53049	1.02741	0.429184	0.430656
ENSG00000280800	FP671120.7		novel transcript, similar to YY1 associated myogenesis RNA 1 YAM1	21	p11.2	8210384	8211306	923	-1	-2.53729	-0.810882	-1.82709	-1.95351	-1.78245	-3.29404	-1.72509	1.66378	-0.857583	-3.35736	1.02292	0.432337	0.433798
ENSG00000225405	RPS15AP17	RPS15AP17	ribosomal protein S15a pseudogene 17 [Source:HGNC Symbol;Acc:HGNC:36888]	4	q13.1	62105660	62106049	390	-1	0.00424149	0.479509	-0.246696	0.199324	0.233866	0.265495	0.0790183	-0.247515	0.254047	-0.319829	1.02255	0.432604	0.434045
ENSG00000207445	SNORD15B	SNORD15B	small nucleolar RNA, C/D box 15B [Source:HGNC Symbol;Acc:HGNC:16649]	11	q13.4	75404421	75404566	146	1	0.0716169	0.138554	0.273064	0.158119	0.383944	0.0575588	0.161078	-0.223921	0.217554	2.81682	1.01469	0.438168	0.439605
ENSG00000270673	YTHDF3-AS1	YTHDF3-AS1	YTHDF3 antisense RNA 1 (head to head) [Source:HGNC Symbol;Acc:HGNC:48728]	8	q12.3	63167725	63168442	718	-1	0.594373	0.00702616	-0.0807795	0.597711	1.12336	0.329651	0.17354	-0.172183	-0.497368	-0.8709	1.00926	0.442047	0.443475
ENSG00000101084	RAB5IF	RAB5IF	RAB5 interacting factor [Source:HGNC Symbol;Acc:HGNC:15870]	20	q11.23	36605779	36612557	1504	1	-0.137521	0.106388	0.307267	-0.475104	-0.0272545	0.290323	0.0920446	-0.135455	0.23783	1.42773	1.00681	0.443798	0.445208
ENSG00000248113	AC067942.2		Tyrosine-protein phosphatase non-receptor type 11 (PTPN11) pseudogene	4	q21.22	82580117	82581384	1268	-1	-0.512504	-0.20771	0.713728	-0.307864	-0.46831	-0.206427	-0.00216195	-0.052216	0.0354117	-0.281428	1.00341	0.446244	0.44764
ENSG00000217026	RPL10P1	RPL10P1	ribosomal protein L10 pseudogene 1 [Source:HGNC Symbol;Acc:HGNC:10300]	21	q21.3	27420380	27421023	644	-1	0.0874634	-0.0432409	-0.0102572	0.596796	0.447474	-0.946763	0.0113218	0.0569394	-0.432298	-1.00243	0.999439	0.449105	0.450487
ENSG00000204152	TIMM23B	TIMM23B	translocase of inner mitochondrial membrane 23 homolog B [Source:HGNC Symbol;Acc:HGNC:23581]	10	q11.23	49942049	49974850	3040	1	0.00951487	-0.267267	-0.1294	0.191906	0.274768	0.0441111	-0.129051	0.173479	-0.258289	1.15176	0.989791	0.45611	0.45749
ENSG00000273466	AC012510.1		novel transcript, antisense to PLCD4	2	q35	218633256	218634014	759	-1	-0.234082	-0.216235	-0.192666	-0.734299	0.108948	-0.792201	-0.214328	0.289487	0.0215679	-0.871578	0.986735	0.458342	0.459706
ENSG00000223820	CFL1P1	CFL1P1	cofilin 1 pseudogene 1 [Source:HGNC Symbol;Acc:HGNC:28560]	10	q23.31	87817928	87845612	2695	1	-0.284919	0.215809	0.631463	0.577067	-0.802703	-0.323605	0.187451	-0.115012	-0.0398921	-1.04805	0.971275	0.469737	0.471112
ENSG00000239912	RPL39P36	RPL39P36	ribosomal protein L39 pseudogene 36 [Source:HGNC Symbol;Acc:HGNC:36076]	19	q13.42	53413190	53413345	156	1	0.0117924	-0.391119	-0.205451	-0.85046	-1.0696	0.314573	-0.194926	0.464391	-0.138928	-1.29834	0.966723	0.473124	0.474484
ENSG00000278576	AL162171.3		novel transcript, sense intronic to ZC3H14	14	q31.3	88589231	88592408	3178	1	-0.562515	0.82786	-0.633991	0.162902	0.369392	-0.304351	-0.122882	-0.266852	0.44958	-1.91892	0.965936	0.473711	0.475048
ENSG00000233229	CNOT7P1	CNOT7P1	CCR4-NOT transcription complex subunit 7 pseudogene 1 [Source:HGNC Symbol;Acc:HGNC:44248]	X	q13.1	69937166	69938017	852	-1	-0.58483	-0.11536	-0.24838	-0.153916	-0.291621	0.446363	-0.31619	0.203524	-0.266852	-0.425401	0.962157	0.476535	0.477857
ENSG00000253919	THAP12P7	THAP12P7	THAP domain containing 12 pseudogene 7 [Source:HGNC Symbol;Acc:HGNC:39574]	8	q21.13	78760142	78762431	2290	-1	-0.268277	0.26084	-0.00453389	-0.0612179	-0.624899	-0.461221	-0.00399056	0.0692844	0.0251345	1.05404	0.961087	0.477336	0.478636
ENSG00000258608	DNAJC19P9	DNAJC19P9	DnaJ heat shock protein family (Hsp40) member C19 pseudogene 9 [Source:HGNC Symbol;Acc:HGNC:45072]	14	q21.2	45290036	45290386	351	1	-0.586378	-0.867344	-0.974496	-0.624793	0.119171	0.0738321	-0.809406	0.405126	-0.0332394	-1.7514	0.957269	0.480203	0.481486
ENSG00000257674	AC020629.1		insulin-like growth factor 2 mRNA binding protein 2 (IGF2BP2) pseudogene	12	q12	42286911	42288560	1650	1	-0.0113341	-0.00727377	0.344132	0.863243	-0.381294	-0.0153495	0.108508	-0.0720671	-0.117473	-0.812693	0.955461	0.481563	0.482826
ENSG00000256393	RPL41P5	RPL41P5	ribosomal protein L41 pseudogene 5 [Source:HGNC Symbol;Acc:HGNC:10355]	12	q22	93083598	93083675	78	-1	0.635837	-0.0920149	0.254008	0.170991	0.374516	0.181599	0.265943	-0.23145	0.113001	0.370673	0.951148	0.484818	0.486065
ENSG00000254505	CHMP4A	CHMP4A	charged multivesicular body protein 4A [Source:HGNC Symbol;Acc:HGNC:20274]	14	q12	24209615	24213830	2342	-1	-0.978149	-0.312997	-0.541089	0.0773709	-0.51344	-0.509278	-0.610745	0.233383	0.192439	-0.952451	0.951105	0.48485	0.486072
ENSG00000188451	SRP72P2	SRP72P2	signal recognition particle 72 pseudogene 2 [Source:HGNC Symbol;Acc:HGNC:31096]	6	q25.3	158237336	158242797	1979	-1	0.048736	0.0701279	0.116544	0.285083	-0.117485	0.376997	0.0784692	-0.142755	0.496243	-0.461864	0.94508	0.489418	0.490627
ENSG00000235036	AL035456.1		pseudogene similar to DNAJ protein	20	p12.2	10612861	10614229	1369	-1	-0.0104979	-0.477422	-0.442987	-0.487714	-0.0192543	-0.402833	-0.310302	0.415616	-0.119724	0.0789022	0.943491	0.490626	0.491813
ENSG00000225170	AL049737.1		suppression of tumorigenicity 13 (colon carcinoma) (Hsp70 interacting protein) pseudogene	20	p11.22	22272052	22273454	1403	-1	-0.0848488	0.750334	0.738289	-0.628347	0.187456	-0.180263	0.467925	-0.231417	-0.158618	-1.14433	0.929229	0.501546	0.502734
ENSG00000253144	AC104117.2		pseudogene similat to part of cold shock domain containing E1, RNA-binding CSDE1	5	q35.3	179082680	179083194	515	-1	-0.801293	0.175477	-0.336171	-0.164629	-0.343383	-0.614639	-0.320663	0.181548	0.208977	-0.582856	0.92335	0.506084	0.507257
ENSG00000213939	AC091153.1		ribosomal protein S12 (RPS12) pseudogene	17	p13.2	4704816	4705217	402	-1	0.588913	0.421639	-0.0308937	0.541975	0.418683	0.179338	0.326553	-0.233253	0.291518	0.119097	0.911	0.515687	0.516856
ENSG00000225603	AC244394.1		insulin-like growth factor 2 mRNA binding protein 2 (IGF2BP2) pseudogene	1	q21.1	147050817	147052481	1665	1	-0.57069	-0.510182	-0.414244	0.769058	-0.499164	0.0412242	-0.498372	0.404414	-0.927523	-1.72834	0.906434	0.51926	0.520412
ENSG00000214192	UBE2V1P2	UBE2V1P2	ubiquitin conjugating enzyme E2 V1 pseudogene 2 [Source:HGNC Symbol;Acc:HGNC:32648]	3	q26.31	175718231	175718670	440	-1	0.0253955	-0.334739	0.41273	-0.398805	0.361012	0.104843	0.0344623	-0.0428464	-0.00404984	0.497938	0.904577	0.520717	0.521846
ENSG00000236682	MAP3K2-DT	MAP3K2-DT	MAP3K2 divergent transcript [Source:HGNC Symbol;Acc:HGNC:54088]	2	q14.3	127388184	127400580	3254	1	-0.482376	-0.0646171	-0.0825725	-0.445227	-0.0472117	0.15005	-0.209855	0.0808712	0.194899	0.196433	0.897701	0.526129	0.527242
ENSG00000279425	AC092279.2		TEC	19	p12	24078481	24080669	2189	1	0.015013	-0.197752	0.311256	0.937089	0.935666	0.897832	0.0428391	-0.27252	-0.423683	-1.39288	0.894226	0.528874	0.529967
ENSG00000132005	RFX1	RFX1	regulatory factor X1 [Source:HGNC Symbol;Acc:HGNC:9982]	19	p13.12	13961530	14007039	5473	-1	0.0236169	-0.302922	-0.17484	0.000560757	-0.00153497	-0.0700815	-0.151381	0.157908	-0.00727518	3.24805	0.88594	0.535446	0.536525
ENSG00000226450	CYP2D8P	CYP2D8P	ccytochrome P450 family 2 subfamily D member 8, pseudogene [Source:HGNC Symbol;Acc:HGNC:2628]	22	q13.2	42149886	42155001	1490	-1	0.297549	0.571658	0.207595	0.0921701	0.722604	0.778541	0.358934	-0.541989	-0.0853829	-1.40899	0.883922	0.537053	0.538108
ENSG00000240731	AL139287.1		novel transcript	1	p36.33	1317581	1318689	386	-1	0.431306	0.300694	-0.293909	0.24377	0.497739	-0.171919	0.14603	0.00694554	-0.0246473	-0.772567	0.881562	0.538934	0.539966
ENSG00000231848	KRTCAP2P1	KRTCAP2P1	KRTCAP2 pseudogene 1 [Source:HGNC Symbol;Acc:HGNC:54589]	2	p21	44996413	44996873	461	1	0.828016	0.273228	0.653378	0.582147	0.422948	0.858837	0.584874	-0.556018	0.20053	-0.772079	0.861385	0.555138	0.556173
ENSG00000255967	HADHAP2	HADHAP2	HADHA pseudogene 2 [Source:HGNC Symbol;Acc:HGNC:38585]	12	p13.31	8634367	8637608	2285	1	-0.168206	-0.13692	0.0727784	-0.436417	0.266528	-0.272793	-0.0774491	-0.0307808	0.322659	-0.194182	0.854364	0.560823	0.56184
ENSG00000225419	RPL21P3	RPL21P3	ribosomal protein L21 pseudogene 3 [Source:HGNC Symbol;Acc:HGNC:16533]	20	p11.23	18485265	18486052	478	1	-0.13745	-0.586048	0.161478	0.447554	-0.258617	-0.279797	-0.18734	0.0927627	0.176342	-0.84317	0.847637	0.566293	0.567291
ENSG00000137434	C6orf52	C6orf52	chromosome 6 open reading frame 52 [Source:HGNC Symbol;Acc:HGNC:20881]	6	p24.2	10671418	10694797	884	-1	0.707423	0.160333	0.488753	0.829015	0.650544	0.551702	0.45217	-0.530894	0.252566	-0.307086	0.846187	0.567474	0.568446
ENSG00000224646	RPS28P5	RPS28P5	ribosomal protein S28 pseudogene 5 [Source:HGNC Symbol;Acc:HGNC:36802]	2	p13.1	74754670	74754819	150	-1	0.20339	0.108578	0.22395	0.627346	-0.0873273	0.0604441	0.178639	-0.216457	0.120372	0.975239	0.84297	0.570099	0.571047
ENSG00000204149	AGAP6	AGAP6	ArfGAP with GTPase domain, ankyrin repeat and PH domain 6 [Source:HGNC Symbol;Acc:HGNC:23466]	10	q11.23	49982190	50010499	3160	1	-0.153497	-0.21334	-0.0242627	-0.332769	-0.345052	-0.430384	-0.130367	0.176498	-0.48925	-1.20433	0.836268	0.575581	0.576509
ENSG00000243007	RPL12P35	RPL12P35	ribosomal protein L12 pseudogene 35 [Source:HGNC Symbol;Acc:HGNC:35969]	15	q23	72379215	72379710	496	-1	-1.01353	-0.0970396	-0.186894	-0.315187	-0.43199	-0.64968	-0.432487	0.142046	0.304912	-1.273	0.807458	0.599352	0.600288
ENSG00000229927	RHEBP1	RHEBP1	RHEB pseudogene 1 [Source:HGNC Symbol;Acc:HGNC:10010]	10	q11.22	46634911	46635466	556	-1	-0.647633	0.00350705	-0.241592	-0.810108	-0.187078	-0.557734	-0.295239	0.293755	-0.160356	-0.029861	0.795107	0.609631	0.610553
ENSG00000205771	CATSPER2P1	CATSPER2P1	cation channel sperm associated 2 pseudogene 1 [Source:HGNC Symbol;Acc:HGNC:31054]	15	q15.3	43726918	43747094	3925	-1	-0.178807	-0.226097	0.0782408	0.243387	0.165064	0.174179	-0.108888	-0.183755	0.397062	-0.563163	0.79013	0.613786	0.614683
ENSG00000130711	PRDM12	PRDM12	PR/SET domain 12 [Source:HGNC Symbol;Acc:HGNC:13997]	9	q34.12	130664594	130682983	2478	1	1.25501	-0.148707	1.85145	0.310907	-0.0173485	1.25792	0.985918	-0.602736	-0.622272	-3.26458	0.788139	0.61545	0.616318
ENSG00000237676	RPL30P4	RPL30P4	ribosomal protein L30 pseudogene 4 [Source:HGNC Symbol;Acc:HGNC:35871]	3	p22.3	32635222	32635554	333	-1	-0.250149	0.00204838	-0.155347	0.227667	-0.202426	-0.446338	-0.134483	0.160992	-0.100837	0.669919	0.761095	0.638148	0.639016
ENSG00000236444	UBE2L5	UBE2L5	ubiquitin conjugating enzyme E2 L5 [Source:HGNC Symbol;Acc:HGNC:13477]	13	q12.3	30422488	30429758	3318	1	0.112318	-0.207318	-0.0225588	-0.282028	0.351051	0.668989	-0.0391865	-0.147041	0.13001	-0.939093	0.745255	0.651505	0.652358
ENSG00000280388	AC006330.1		TEC	7	q11.23	76043977	76045963	1987	-1	-0.708732	-0.0940187	-0.273141	-0.14531	-0.08032	-0.642391	-0.358631	0.106207	0.115073	-1.01826	0.728289	0.66584	0.666679
ENSG00000231244	PSMC1P3	PSMC1P3	proteasome 26S subunit, ATPase 1 pseudogene 3 [Source:HGNC Symbol;Acc:HGNC:39778]	7	q33	136713871	136715188	1318	1	-0.0973129	-0.0361287	0.633795	-0.426313	-0.971592	0.365843	0.166785	-0.0943802	0.354074	-0.868041	0.726963	0.666962	0.667768
ENSG00000250492	INTS6P1	INTS6P1	integrator complex subunit 6 pseudogene 1 [Source:HGNC Symbol;Acc:HGNC:43921]	5	p13.1	39718984	39721513	2530	-1	-0.245553	-0.0650496	0.568187	0.0889663	-0.720213	-0.0448436	0.0858614	-0.088283	-0.0538771	-0.426542	0.721066	0.671948	0.672726
ENSG00000197114	ZGPAT	ZGPAT	zinc finger CCCH-type and G-patch domain containing [Source:HGNC Symbol;Acc:HGNC:15948]	20	q13.33	63707465	63736142	3335	1	-0.358945	-0.0402056	0.0112412	-0.251507	-0.172842	-0.239473	-0.129303	0.103572	0.108946	2.00838	0.706454	0.684304	0.685061
ENSG00000256338	RPL41P2	RPL41P2	ribosomal protein L41 pseudogene 2 [Source:HGNC Symbol;Acc:HGNC:10357]	15	q13.1	28315651	28316059	409	1	-0.129861	0.135242	0.124968	0.101975	0.0755545	-0.256347	0.0434496	-0.0843548	0.0323984	3.97828	0.702627	0.687538	0.688265
ENSG00000275457	AL117332.1		novel transcript, antisense to XRN2	20	p11.22	21302731	21303704	974	-1	-0.449082	-0.325302	0.0735102	-0.834936	-0.048864	-0.439115	-0.233625	0.172637	0.225937	-0.698448	0.688492	0.699473	0.700177
ENSG00000058404	CAMK2B	CAMK2B	calcium/calmodulin dependent protein kinase II beta [Source:HGNC Symbol;Acc:HGNC:1461]	7	p13	44217150	44334577	8159	-1	-0.00702582	-1.3039	-0.406318	0.517015	-0.576993	-0.33415	-0.572415	0.451574	-0.149115	-2.22081	0.687562	0.700257	0.700927
ENSG00000225406	AC080125.1		pseudogene similar to part of E74-like factor 2 (ets domain transcription factor) (ELF2)	2	q32.1	185547135	185547818	684	-1	-0.519512	0.42666	0.53909	-0.588719	-0.78245	-0.293355	0.148746	-0.130052	0.089879	-1.02221	0.683437	0.703735	0.704372
ENSG00000213433	RPLP1P6	RPLP1P6	ribosomal protein lateral stalk subunit P1 pseudogene 6 [Source:HGNC Symbol;Acc:HGNC:35809]	5	q33.1	151765859	151766378	520	-1	-0.219574	0.105288	0.373166	-0.904989	-0.414166	-0.826368	0.0862933	0.159922	-0.174055	-1.05771	0.66621	0.718224	0.718838
ENSG00000214552	COPS8P2	COPS8P2	COP9 signalosome subunit 8 pseudogene 2 [Source:HGNC Symbol;Acc:HGNC:45270]	3	p14.1	68145004	68145630	627	1	0.0966865	-1.0791	0.256631	-0.141759	0.124169	0.205379	-0.241926	-0.0330178	0.395098	-1.54608	0.660695	0.722848	0.72343
ENSG00000213613	RPL11P3	RPL11P3	ribosomal protein L11 pseudogene 3 [Source:HGNC Symbol;Acc:HGNC:36342]	10	q23.31	87945502	87946024	523	1	-0.368541	-0.396704	-0.158923	0.0903437	-0.011385	-0.713491	-0.308056	0.0569542	0.269104	-0.871535	0.651773	0.73031	0.730861
ENSG00000242163	AL121769.1		ribosomal protein S24 (RPS24) pseudogene	14	q31.1	81332961	81333361	401	-1	0.539624	-0.315604	-0.205196	0.40762	0.545635	0.0465082	0.00627477	-0.0502279	0.142122	-0.394977	0.624674	0.7528	0.75333
ENSG00000250332	AC010460.4		protein tyrosine phosphatase, non-receptor type 11 (PTPN11) pseudogene	5	p14.2	23303565	23305143	1579	-1	0.175583	0.209916	0.269027	0.515384	-0.274188	-0.496986	0.218175	-0.102847	-0.124097	-1.16984	0.619189	0.757313	0.757809
ENSG00000229503	AC092155.2		ribosomal protein L21 (RPL21) pseudogene	2	p15	62532583	62533059	477	-1	0.349314	0.288866	-0.0788969	0.917895	0.784897	0.73558	0.186428	-0.317396	0.0652758	-0.357495	0.596522	0.775795	0.776248
ENSG00000122584	NXPH1	NXPH1	neurexophilin 1 [Source:HGNC Symbol;Acc:HGNC:20693]	7	p21.3	8433609	8752961	3774	1	0.360374	0.25523	1.34377	-0.16512	-0.285672	-0.273158	0.653124	-0.0986409	-0.513428	-3.5304	0.596493	0.775818	0.776248
ENSG00000227077	AC107983.1		ribosomal protein S28 (RPS28) pseudogene	17	p11.2	18572752	18572961	210	1	-0.019831	0.0536256	0.0553055	0.299651	0.0786023	-0.304805	0.0297001	-0.072442	0.102963	3.01028	0.582691	0.786917	0.787313
ENSG00000177350	RPL13AP3	RPL13AP3	ribosomal protein L13a pseudogene 3 [Source:HGNC Symbol;Acc:HGNC:23539]	14	q22.3	55766177	55767717	1541	1	-0.558215	-0.272075	0.44467	-0.0571284	-0.0331131	-0.495863	-0.12854	-0.0861521	0.278863	-0.777479	0.570744	0.796415	0.796776
ENSG00000169203	NPIPB12	NPIPB12	nuclear pore complex interacting protein family member B12 [Source:HGNC Symbol;Acc:HGNC:37491]	16	p11.2	29483642	29505999	4331	-1	-0.293705	-0.0342992	-1.09631	-0.0426911	-0.263669	-0.168379	-0.474773	0.219257	0.179261	-1.15296	0.566861	0.799478	0.7998
ENSG00000213087	AL356535.1		ribosomal protein S12 (RPS12) pseudogene	6	q25.1	151225550	151225947	398	-1	-0.0541741	0.110766	0.0888357	0.0521814	0.120822	-0.307072	0.048476	0.0560934	-0.0632262	0.765007	0.554853	0.808874	0.809159
ENSG00000230665	THAP12P1	THAP12P1	THAP domain containing 12 pseudogene 1 [Source:HGNC Symbol;Acc:HGNC:39563]	X	q13.2	74396871	74399550	2203	-1	1.0001	0.0271148	0.543324	1.04502	0.282018	0.428884	0.523512	-0.352496	-0.0517183	-0.999636	0.550714	0.812084	0.812329
ENSG00000230037	UBBP1	UBBP1	ubiquitin B pseudogene 1 [Source:HGNC Symbol;Acc:HGNC:12464]	2	q22.1	136329441	136329913	473	-1	-0.322071	-0.0309413	-0.44778	-0.597603	0.0758449	0.147418	-0.266931	0.191234	-0.377483	-1.07303	0.542275	0.818579	0.818785
ENSG00000239653	PSMD6-AS2	PSMD6-AS2	PSMD6 antisense RNA 2 [Source:HGNC Symbol;Acc:HGNC:44125]	3	p14.1	64004022	64012148	2456	1	0.0931115	-0.109555	0.326312	0.669287	0.183517	0.526856	0.103289	-0.278322	0.0633758	-0.543738	0.520253	0.8352	0.835368
ENSG00000269688	AC008982.2		novel transcript, sense intronic to HNRNPL	19	q13.2	38844729	38845499	493	-1	-0.159192	-0.133935	0.36796	-0.0419756	-0.101469	-0.291158	0.0249441	-0.15261	0.469185	-0.486992	0.46134	0.876885	0.877017
ENSG00000272518	AC036214.2		novel transcript, sense intronic to MRPS28	8	q21.13	79956465	79957381	917	-1	-0.218515	0.262872	0.616552	0.330001	-0.304917	0.0118209	0.220303	-0.269892	0.156226	-1.1232	0.449919	0.884423	0.884512
ENSG00000213246	SUPT4H1	SUPT4H1	SPT4 homolog, DSIF elongation factor subunit [Source:HGNC Symbol;Acc:HGNC:11467]	17	q22	58345175	58353093	2079	-1	-0.542001	-0.0811011	0.155902	-0.343802	-0.379338	-0.483157	-0.155733	0.13704	-0.0195356	0.176847	0.445171	0.8875	0.887545
ENSG00000235411	DRG1P1	DRG1P1	DRG1 pseudogene 1 [Source:HGNC Symbol;Acc:HGNC:54701]	2	p24.1	20239892	20241046	1155	-1	0.0566299	0.366981	0.568948	-0.122681	-0.183964	0.184272	0.330853	-0.185283	-0.247741	-0.850581	0.435199	0.893847	0.893847
