## Supplementary Table 5 for "A Comprehensive Roadmap of Human Placental Development *in vitro*" (part 4 of 5)

### Sheet: Fig3 TSC bulk RNAseq - differen (continued)
GeneID	external_gene_name	hgnc_symbol	description	chromosome_name	band	start_position	end_position	Length	strand	TSC.vs.TEp0	late.vs.early	TEp0.vs.hPSC	TSC.vs.hPSC	AveExpr	F	P.Value	adj.P.Val
ENSG00000253266	AC100860.1		novel transcript	8	q24.3	141055290	141060596	1132	1	-1.45744	0.631546	2.81194	1.3545	-1.70856	69.7061	1.14344e-19	1.78951e-19
ENSG00000164751	PEX2	PEX2	peroxisomal biogenesis factor 2 [Source:HGNC Symbol;Acc:HGNC:9717]	8	q21.13	76980258	77001044	4969	-1	-0.16227	-0.0399205	0.378996	0.216727	5.02451	69.7045	1.14405e-19	1.79034e-19
ENSG00000232104	RFX3-AS1	RFX3-AS1	RFX3 antisense RNA 1 [Source:HGNC Symbol;Acc:HGNC:51197]	9	p24.2	3526723	3691814	1562	1	-1.91633	-0.298881	2.48759	0.571269	-1.81514	69.6911	1.14921e-19	1.79829e-19
ENSG00000182318	ZSCAN22	ZSCAN22	zinc finger and SCAN domain containing 22 [Source:HGNC Symbol;Acc:HGNC:4929]	19	q13.43	58326994	58342332	4654	1	0.123948	0.0969434	0.688943	0.812891	2.3205	69.6476	1.16618e-19	1.82472e-19
ENSG00000120322	PCDHB8	PCDHB8	protocadherin beta 8 [Source:HGNC Symbol;Acc:HGNC:8693]	5	q31.3	141177790	141180539	2750	1	-3.88247	-0.447735	0.79631	-3.08616	-3.87956	69.6302	1.17301e-19	1.83528e-19
ENSG00000117262	GPR89A	GPR89A	G protein-coupled receptor 89A [Source:HGNC Symbol;Acc:HGNC:31984]	1	q21.1	145607988	145670650	5561	1	0.582111	-0.0349831	-0.121221	0.46089	2.3175	69.6037	1.18354e-19	1.85163e-19
ENSG00000148090	AUH	AUH	AU RNA binding methylglutaconyl-CoA hydratase [Source:HGNC Symbol;Acc:HGNC:890]	9	q22.31	91213815	91361918	2263	-1	-0.465236	0.00979185	0.250596	-0.21464	4.0726	69.5866	1.19038e-19	1.8622e-19
ENSG00000236708	SDK1-AS1	SDK1-AS1	SDK1 antisense RNA 1 [Source:HGNC Symbol;Acc:HGNC:40883]	7	p22.2	3264032	3302452	982	-1	-3.71028	0.18245	3.88432	0.174033	-3.90555	69.5626	1.20006e-19	1.87722e-19
ENSG00000106341	PPP1R17	PPP1R17	protein phosphatase 1 regulatory subunit 17 [Source:HGNC Symbol;Acc:HGNC:16973]	7	p14.3	31687215	31708455	1884	1	-9.05071	-0.286554	1.40072	-7.64999	-1.39831	69.5528	1.20403e-19	1.8833e-19
ENSG00000081177	EXD2	EXD2	exonuclease 3'-5' domain containing 2 [Source:HGNC Symbol;Acc:HGNC:20217]	14	q24.1	69191511	69244020	6263	1	0.384816	0.00182247	0.0174264	0.402242	5.27495	69.5509	1.20477e-19	1.88433e-19
ENSG00000151892	GFRA1	GFRA1	GDNF family receptor alpha 1 [Source:HGNC Symbol;Acc:HGNC:4243]	10	q25.3	116056925	116273467	9678	-1	-8.50264	-0.0840485	1.87761	-6.62503	-0.373628	69.5441	1.20756e-19	1.88856e-19
ENSG00000272817	AL359198.1		novel transcript, antisense to FGFBP3	10	q23.32	91908131	91909348	571	1	0.490219	-0.0749749	-2.62705	-2.13683	-2.17586	69.5272	1.21447e-19	1.89924e-19
ENSG00000111642	CHD4	CHD4	chromodomain helicase DNA binding protein 4 [Source:HGNC Symbol;Acc:HGNC:1919]	12	p13.31	6570082	6614524	12713	-1	-0.161305	0.0370205	-0.272557	-0.433863	4.57362	69.5068	1.22286e-19	1.91223e-19
ENSG00000260317	AC009812.4		novel transcript	8	q21.13	80541300	80543104	1805	1	-0.388026	-0.23924	2.93944	2.55142	-0.624277	69.5039	1.22403e-19	1.91393e-19
ENSG00000152784	PRDM8	PRDM8	PR/SET domain 8 [Source:HGNC Symbol;Acc:HGNC:13993]	4	q21.21	80183879	80204329	4589	1	-3.30337	-0.373463	3.3188	0.0154237	-5.26029	69.4826	1.23288e-19	1.92763e-19
ENSG00000170893	TRH	TRH	thyrotropin releasing hormone [Source:HGNC Symbol;Acc:HGNC:12298]	3	q22.1	129974688	129977935	1592	1	-3.26385	0.371681	2.14216	-1.12169	-4.00339	69.4718	1.23736e-19	1.9345e-19
ENSG00000139287	TPH2	TPH2	tryptophan hydroxylase 2 [Source:HGNC Symbol;Acc:HGNC:20692]	12	q21.1	71938845	72186618	6929	1	-2.0913	-0.467352	-1.81747	-3.90876	-4.53922	69.4611	1.24185e-19	1.9414e-19
ENSG00000175768	TOMM5	TOMM5	translocase of outer mitochondrial membrane 5 [Source:HGNC Symbol;Acc:HGNC:31369]	9	p13.2	37582646	37592604	3606	-1	1.18033	-0.0822593	-1.30118	-0.120853	0.42311	69.451	1.2461e-19	1.9479e-19
ENSG00000118600	RXYLT1	RXYLT1	ribitol xylosyltransferase 1 [Source:HGNC Symbol;Acc:HGNC:13530]	12	q14.2	63779842	63809562	7769	1	-0.511516	-0.111968	2.05663	1.54511	4.57497	69.4394	1.25097e-19	1.95539e-19
ENSG00000137709	POU2F3	POU2F3	POU class 2 homeobox 3 [Source:HGNC Symbol;Acc:HGNC:19864]	11	q23.3	120236640	120319945	6700	1	-1.79766	-0.206682	3.50485	1.70719	0.867682	69.4359	1.25245e-19	1.95756e-19
ENSG00000227671	AL390728.4		zinc finger protein pseudogene	1	q44	247189851	247210856	2160	-1	-0.280169	0.0892648	0.841589	0.56142	3.59004	69.4306	1.2547e-19	1.96095e-19
ENSG00000250326	AC104596.1		novel transcript	4	q31.21	142933195	143184861	1686	-1	-1.24983	-0.344823	-0.503364	-1.7532	-1.09241	69.3103	1.30675e-19	2.04215e-19
ENSG00000283646	LINC02009	LINC02009	long intergenic non-protein coding RNA 2009 [Source:HGNC Symbol;Acc:HGNC:52845]	3	p21.31	46416524	46423591	2951	-1	-1.59873	-0.414866	4.75908	3.16035	-3.84598	69.3032	1.30986e-19	2.04688e-19
ENSG00000179913	B3GNT3	B3GNT3	UDP-GlcNAc:betaGal beta-1,3-N-acetylglucosaminyltransferase 3 [Source:HGNC Symbol;Acc:HGNC:13528]	19	p13.11	17794828	17813576	2769	1	1.91165	-0.844786	0.421666	2.33332	1.62329	69.2762	1.3219e-19	2.06555e-19
ENSG00000171574	ZNF584	ZNF584	zinc finger protein 584 [Source:HGNC Symbol;Acc:HGNC:27318]	19	q13.43	58401504	58418327	3672	1	-0.458503	0.55968	-0.416627	-0.875131	1.52181	69.2714	1.32404e-19	2.06876e-19
ENSG00000136999	CCN3	CCN3	cellular communication network factor 3 [Source:HGNC Symbol;Acc:HGNC:7885]	8	q24.12	119416446	119424434	2614	1	2.52096	-0.353334	-3.15598	-0.635015	-2.34371	69.2626	1.328e-19	2.0748e-19
ENSG00000277022	AL031663.3		novel transcript	20	q13.12	45435272	45448325	1794	-1	-3.35077	0.814938	4.10476	0.753989	-4.66861	69.2397	1.33832e-19	2.09078e-19
ENSG00000286504	AC092745.4		novel transcript	12	p13.31	8282677	8286518	3266	-1	-2.82715	0.149364	-0.578754	-3.40591	-2.88838	69.2314	1.34208e-19	2.0965e-19
ENSG00000204237	OXLD1	OXLD1	oxidoreductase like domain containing 1 [Source:HGNC Symbol;Acc:HGNC:27901]	17	q25.3	81665036	81666635	1600	-1	0.429591	0.109419	-0.819277	-0.389686	2.78355	69.2256	1.34469e-19	2.10044e-19
ENSG00000107738	VSIR	VSIR	V-set immunoregulatory receptor [Source:HGNC Symbol;Acc:HGNC:30085]	10	q22.1	71747556	71773520	5153	-1	-1.25128	-0.285017	8.35453	7.10325	2.88653	69.2037	1.35471e-19	2.11594e-19
ENSG00000115226	FNDC4	FNDC4	fibronectin type III domain containing 4 [Source:HGNC Symbol;Acc:HGNC:20239]	2	p23.3	27491883	27495200	1937	-1	-6.72899	-0.072496	-0.244767	-6.97376	0.0275974	69.1929	1.35967e-19	2.12355e-19
ENSG00000112837	TBX18	TBX18	T-box transcription factor 18 [Source:HGNC Symbol;Acc:HGNC:11595]	6	q14.3	84687351	84764598	8654	-1	-2.70595	-0.594211	3.24028	0.534335	-4.14833	69.1908	1.36065e-19	2.12493e-19
ENSG00000197653	DNAH10	DNAH10	dynein axonemal heavy chain 10 [Source:HGNC Symbol;Acc:HGNC:2941]	12	q24.31	123762188	123935720	16234	1	-2.47855	0.406771	1.94411	-0.534448	-1.76516	69.1867	1.36254e-19	2.12774e-19
ENSG00000186076	AC012085.1		phosphoglycerate mutase 1 (brain) (PGAM1) pseudogene	12	q22	93640822	93641586	765	-1	1.07489	0.247854	-2.20685	-1.13196	-0.596443	69.1556	1.37696e-19	2.15011e-19
ENSG00000248663	LINC00992	LINC00992	long intergenic non-protein coding RNA 992 [Source:HGNC Symbol;Acc:HGNC:48943]	5	q23.1	117415509	117546298	1144	1	-2.40398	0.153955	0.976765	-1.42721	-0.185779	69.1532	1.37806e-19	2.15169e-19
ENSG00000233382	NKAPP1	NKAPP1	NFKB activating protein pseudogene 1 [Source:HGNC Symbol;Acc:HGNC:26706]	X	q24	120120953	120245267	3848	-1	-1.14332	0.271057	-0.54427	-1.68759	-1.17702	69.1261	1.39079e-19	2.17142e-19
ENSG00000266235	MIR3176	MIR3176	microRNA 3176 [Source:HGNC Symbol;Acc:HGNC:38345]	16	p13.3	543277	543366	90	1	2.32383	0.340502	-3.5328	-1.20897	-2.87914	69.1256	1.391e-19	2.17159e-19
ENSG00000260704	LINC00543	LINC00543	long intergenic non-protein coding RNA 543 [Source:HGNC Symbol;Acc:HGNC:43678]	13	q12.2	27953526	27955370	1845	1	-2.61666	-0.667782	4.108	1.49134	-4.79791	69.1143	1.39636e-19	2.17981e-19
ENSG00000259755	AC090907.2		novel transcript, antisense to LRRK1	15	q26.3	101050732	101086066	720	-1	3.76107	1.07849	-1.66117	2.0999	-2.91423	69.0884	1.40865e-19	2.19885e-19
ENSG00000110321	EIF4G2	EIF4G2	eukaryotic translation initiation factor 4 gamma 2 [Source:HGNC Symbol;Acc:HGNC:3297]	11	p15.4	10797050	10808940	8485	-1	0.0595196	0.140043	0.470196	0.529715	10.8719	69.0585	1.42302e-19	2.22113e-19
ENSG00000239881	RPS27P25	RPS27P25	ribosomal protein S27 pseudogene 25 [Source:HGNC Symbol;Acc:HGNC:36020]	12	q24.31	120369440	120371688	498	1	-0.852889	-0.373463	-2.73343	-3.58632	-5.08781	69.0307	1.43646e-19	2.24196e-19
ENSG00000161203	AP2M1	AP2M1	adaptor related protein complex 2 subunit mu 1 [Source:HGNC Symbol;Acc:HGNC:564]	3	q27.1	184174689	184184091	4756	1	-0.128932	-0.0925213	0.333236	0.204304	8.44432	68.9732	1.4648e-19	2.28603e-19
ENSG00000258301	VASH1-AS1	VASH1-AS1	VASH1 antisense RNA 1 [Source:HGNC Symbol;Acc:HGNC:53215]	14	q24.3	76781733	76786724	1843	-1	0.820095	-0.17009	-0.935132	-0.115037	1.66705	68.9471	1.4778e-19	2.30616e-19
ENSG00000162374	ELAVL4	ELAVL4	ELAV like RNA binding protein 4 [Source:HGNC Symbol;Acc:HGNC:3315]	1	p33	50024029	50203772	8368	1	-9.48717	-0.371441	3.21899	-6.26818	-1.55509	68.9466	1.47806e-19	2.30641e-19
ENSG00000120370	GORAB	GORAB	golgin, RAB6 interacting [Source:HGNC Symbol;Acc:HGNC:25676]	1	q24.2	170532131	170553834	3773	1	-0.673585	0.0825754	0.459827	-0.213758	2.93902	68.9445	1.47911e-19	2.30788e-19
ENSG00000177076	ACER2	ACER2	alkaline ceramidase 2 [Source:HGNC Symbol;Acc:HGNC:23675]	9	p22.1	19409009	19452505	2773	1	0.322274	-0.348664	1.85877	2.18104	4.68976	68.9244	1.48924e-19	2.32353e-19
ENSG00000152942	RAD17	RAD17	RAD17 checkpoint clamp loader component [Source:HGNC Symbol;Acc:HGNC:9807]	5	q13.2	69369293	69414801	4159	1	0.180805	0.146585	-0.315134	-0.134329	5.49266	68.92	1.49146e-19	2.32683e-19
ENSG00000213854	CNN2P6	CNN2P6	calponin 2 pseudogene 6 [Source:HGNC Symbol;Acc:HGNC:39531]	3	p23	31181751	31182650	900	-1	-2.62263	0.725732	4.39108	1.76845	-4.38984	68.9052	1.49897e-19	2.33839e-19
ENSG00000165929	TC2N	TC2N	tandem C2 domains, nuclear [Source:HGNC Symbol;Acc:HGNC:19859]	14	q32.12	91779746	91867536	6152	-1	0.403179	-0.0841747	0.14975	0.552929	5.79851	68.8228	1.54154e-19	2.40464e-19
ENSG00000186532	SMYD4	SMYD4	SET and MYND domain containing 4 [Source:HGNC Symbol;Acc:HGNC:21067]	17	p13.3	1779485	1830634	6798	-1	-0.425783	0.0485543	0.320114	-0.105668	4.55248	68.7974	1.55489e-19	2.4253e-19
ENSG00000164796	CSMD3	CSMD3	CUB and Sushi multiple domains 3 [Source:HGNC Symbol;Acc:HGNC:19291]	8	q23.3	112222928	113436939	20407	-1	-2.98879	0.484594	3.61336	0.624574	-3.557	68.7969	1.55517e-19	2.42557e-19
ENSG00000233622	CYP2T1P	CYP2T1P	cytochrome P450 family 2 subfamily T member 1, pseudogene [Source:HGNC Symbol;Acc:HGNC:18852]	19	q13.2	40808474	40812100	2871	-1	-1.90074	-0.551307	0.0734482	-1.82729	-1.44402	68.7874	1.5602e-19	2.43325e-19
ENSG00000137869	CYP19A1	CYP19A1	cytochrome P450 family 19 subfamily A member 1 [Source:HGNC Symbol;Acc:HGNC:2594]	15	q21.2	51208057	51338601	8428	-1	-2.2371	-0.1277	14.7449	12.5078	3.90195	68.7801	1.56408e-19	2.43914e-19
ENSG00000166321	NUDT13	NUDT13	nudix hydrolase 13 [Source:HGNC Symbol;Acc:HGNC:18827]	10	q22.2	73110375	73131828	2521	1	0.764737	-0.132518	0.455848	1.22058	0.880305	68.7621	1.57369e-19	2.45396e-19
ENSG00000168032	ENTPD3	ENTPD3	ectonucleoside triphosphate diphosphohydrolase 3 [Source:HGNC Symbol;Acc:HGNC:3365]	3	p22.1	40387184	40428744	3586	1	-2.32303	-0.0808865	1.24637	-1.07666	-0.692115	68.7286	1.59174e-19	2.48192e-19
ENSG00000083535	PIBF1	PIBF1	progesterone immunomodulatory binding factor 1 [Source:HGNC Symbol;Acc:HGNC:23352]	13	q21.33	72782133	73016461	4179	1	0.0638446	0.0889203	0.406027	0.469871	4.38274	68.7257	1.5933e-19	2.48419e-19
ENSG00000154227	CERS3	CERS3	ceramide synthase 3 [Source:HGNC Symbol;Acc:HGNC:23752]	15	q26.3	100400395	100544995	5130	-1	-2.80943	-0.014098	-0.339286	-3.14872	-3.92301	68.7243	1.59405e-19	2.4852e-19
ENSG00000130066	SAT1	SAT1	spermidine/spermine N1-acetyltransferase 1 [Source:HGNC Symbol;Acc:HGNC:10540]	X	p22.11	23783173	23786226	2498	1	-1.12656	-0.315338	2.47673	1.35017	6.53976	68.6957	1.60964e-19	2.50932e-19
ENSG00000087086	FTL	FTL	ferritin light chain [Source:HGNC Symbol;Acc:HGNC:3999]	19	q13.33	48965309	48966879	871	1	-0.414205	-0.133856	0.776197	0.361992	9.5675	68.682	1.61716e-19	2.52088e-19
ENSG00000244625	MIATNB	MIATNB	MIAT neighbor [Source:HGNC Symbol;Acc:HGNC:50731]	22	q12.1	26672747	26780893	7814	1	-1.01069	-1.28795	0.743274	-0.267415	0.351011	68.6748	1.62112e-19	2.52687e-19
ENSG00000169490	TM2D2	TM2D2	TM2 domain containing 2 [Source:HGNC Symbol;Acc:HGNC:24127]	8	p11.22	38988808	38996824	4435	-1	-0.42713	0.000598638	0.477545	0.0504151	5.50084	68.6723	1.6225e-19	2.52886e-19
ENSG00000259456	ADNP-AS1	ADNP-AS1	ADNP antisense RNA 1 [Source:HGNC Symbol;Acc:HGNC:51227]	20	q13.13	50930984	50945148	1049	1	-0.759691	-0.0153274	-1.64494	-2.40463	-1.6998	68.6719	1.62274e-19	2.52905e-19
ENSG00000179277	MEIS3P1	MEIS3P1	Meis homeobox 3 pseudogene 1 [Source:HGNC Symbol;Acc:HGNC:7002]	17	p12	15786618	15787575	958	1	-0.0869883	0.0392535	0.925249	0.838261	2.20409	68.6577	1.63059e-19	2.54111e-19
ENSG00000286427	AC009486.2		novel transcript	2	p24.3	12702764	12716557	1796	-1	-1.56251	-0.373463	-1.91034	-3.47284	-4.91202	68.6548	1.63221e-19	2.54347e-19
ENSG00000271966	AC021321.1		novel transcript	8	q13.2	67343975	67345087	1113	1	-1.81288	0.463669	-0.92252	-2.7354	-2.27001	68.6501	1.63485e-19	2.54741e-19
ENSG00000224186	C5orf66	C5orf66	chromosome 5 open reading frame 66 [Source:HGNC Symbol;Acc:HGNC:48332]	5	q31.1	135033280	135358219	6650	1	2.9412	0.811329	0.651819	3.59302	-1.70623	68.6218	1.65064e-19	2.57184e-19
ENSG00000187690	EZHIP	EZHIP	EZH inhibitory protein [Source:HGNC Symbol;Acc:HGNC:33738]	X	p11.22	51406948	51408843	1896	1	3.49197	-0.38206	-0.59043	2.90154	-2.5869	68.6142	1.65495e-19	2.57837e-19
ENSG00000131845	ZNF304	ZNF304	zinc finger protein 304 [Source:HGNC Symbol;Acc:HGNC:13505]	19	q13.43	57351271	57359898	4609	1	-0.108469	0.0747313	-0.353367	-0.461835	4.08142	68.6092	1.65776e-19	2.58258e-19
ENSG00000184056	VPS33B	VPS33B	VPS33B late endosome and lysosome associated [Source:HGNC Symbol;Acc:HGNC:12712]	15	q26.1	90998673	91022603	3755	-1	0.266288	-0.0409984	0.489682	0.75597	1.75978	68.6071	1.65896e-19	2.58427e-19
ENSG00000119699	TGFB3	TGFB3	transforming growth factor beta 3 [Source:HGNC Symbol;Acc:HGNC:11769]	14	q24.3	75958097	75983011	4914	-1	-1.49603	0.612569	4.63776	3.14173	1.7077	68.6043	1.66054e-19	2.58656e-19
ENSG00000127054	INTS11	INTS11	integrator complex subunit 11 [Source:HGNC Symbol;Acc:HGNC:26052]	1	p36.33	1311585	1324687	8216	-1	0.170456	0.0179547	0.239854	0.41031	5.77303	68.5935	1.66667e-19	2.59593e-19
ENSG00000125652	ALKBH7	ALKBH7	alkB homolog 7 [Source:HGNC Symbol;Acc:HGNC:21306]	19	p13.3	6372794	6375250	1093	1	-0.602316	0.0405634	0.177497	-0.424819	3.67208	68.5627	1.68425e-19	2.62313e-19
ENSG00000258592	AL391152.1		novel transcript	14	q22.3	57066260	57112660	1577	-1	-1.8448	0.140674	-0.751459	-2.59626	-2.03687	68.5582	1.68682e-19	2.62695e-19
ENSG00000167977	KCTD5	KCTD5	potassium channel tetramerization domain containing 5 [Source:HGNC Symbol;Acc:HGNC:21423]	16	p13.3	2682523	2709030	3372	1	0.374262	-0.142051	0.50034	0.874603	5.36169	68.5531	1.68979e-19	2.63135e-19
ENSG00000251359	WWC2-AS2	WWC2-AS2	WWC2 antisense RNA 2 [Source:HGNC Symbol;Acc:HGNC:26390]	4	q35.1	183097017	183099199	2183	-1	-2.33131	0.521981	-0.211515	-2.54283	-2.32816	68.5529	1.68987e-19	2.63135e-19
ENSG00000183160	TMEM119	TMEM119	transmembrane protein 119 [Source:HGNC Symbol;Acc:HGNC:27884]	12	q23.3	108589851	108598320	3184	-1	-3.09238	-0.441336	0.18296	-2.90942	-3.36768	68.5461	1.6938e-19	2.63728e-19
ENSG00000233913	RPL10P9	RPL10P9	ribosomal protein L10 pseudogene 9 [Source:HGNC Symbol;Acc:HGNC:35579]	5	q34	168616352	168616996	645	1	0.371482	-0.0428819	0.402893	0.774375	3.97417	68.5399	1.69741e-19	2.64273e-19
ENSG00000107874	CUEDC2	CUEDC2	CUE domain containing 2 [Source:HGNC Symbol;Acc:HGNC:28352]	10	q24.32	102423245	102432584	1335	-1	-0.199172	-0.0474243	-0.311296	-0.510468	4.44184	68.5069	1.7166e-19	2.67242e-19
ENSG00000159086	PAXBP1	PAXBP1	PAX3 and PAX7 binding protein 1 [Source:HGNC Symbol;Acc:HGNC:13579]	21	q22.11	32733899	32771792	7146	-1	0.495368	0.183588	-0.616632	-0.121264	5.30819	68.5055	1.71743e-19	2.67354e-19
ENSG00000279827	AC136469.2		novel transcript	19	p13.2	8444570	8445597	1028	-1	1.31424	0.337947	-1.58094	-0.266703	1.32349	68.4997	1.72079e-19	2.67858e-19
ENSG00000150667	FSIP1	FSIP1	fibrous sheath interacting protein 1 [Source:HGNC Symbol;Acc:HGNC:21674]	15	q14	39588357	39782841	3463	-1	-0.175289	0.00476797	-1.42743	-1.60272	-1.2187	68.4971	1.72232e-19	2.68078e-19
ENSG00000132874	SLC14A2	SLC14A2	solute carrier family 14 member 2 [Source:HGNC Symbol;Acc:HGNC:10919]	18	q12.3	45212995	45683688	4736	1	-1.40428	-0.822127	-2.30906	-3.71334	-4.41256	68.4729	1.73662e-19	2.70285e-19
ENSG00000163374	YY1AP1	YY1AP1	YY1 associated protein 1 [Source:HGNC Symbol;Acc:HGNC:30935]	1	q22	155659443	155689000	5001	-1	-0.167442	0.0813834	1.0075	0.840062	5.91508	68.4508	1.74978e-19	2.72315e-19
ENSG00000236279	CLEC2L	CLEC2L	C-type lectin domain family 2 member L [Source:HGNC Symbol;Acc:HGNC:21969]	7	q34	139523685	139544985	2699	1	-0.388804	0.0338214	-3.08328	-3.47208	-4.52594	68.4374	1.75779e-19	2.73544e-19
ENSG00000287778	AC006230.1		novel transcript, antisense to HS3ST1	4	p15.33	11426874	11467802	8457	1	-3.35496	-0.116147	1.10514	-2.24982	-4.59677	68.422	1.76705e-19	2.74965e-19
ENSG00000215218	UBE2QL1	UBE2QL1	ubiquitin conjugating enzyme E2 Q family like 1 [Source:HGNC Symbol;Acc:HGNC:37269]	5	p15.31	6448859	6496723	5895	1	-1.54707	0.214509	2.26032	0.713249	0.778779	68.4008	1.77989e-19	2.76945e-19
ENSG00000171462	DLK2	DLK2	delta like non-canonical Notch ligand 2 [Source:HGNC Symbol;Acc:HGNC:21113]	6	p21.1	43450352	43456632	2236	-1	-3.4717	0.0924842	2.73558	-0.736115	-2.98896	68.3896	1.78669e-19	2.77983e-19
ENSG00000131055	COX4I2	COX4I2	cytochrome c oxidase subunit 4I2 [Source:HGNC Symbol;Acc:HGNC:16232]	20	q11.21	31637912	31645006	669	1	-3.97587	-0.204251	2.33004	-1.64584	-3.73903	68.3771	1.79436e-19	2.79159e-19
ENSG00000284308	C2orf81	C2orf81	chromosome 2 open reading frame 81 [Source:HGNC Symbol;Acc:HGNC:34350]	2	p13.1	74414176	74421591	2995	-1	-2.55201	-1.06619	-0.802206	-3.35422	-3.43324	68.3673	1.80039e-19	2.80077e-19
ENSG00000225285	LINC01770	LINC01770	long intergenic non-protein coding RNA 1770 [Source:HGNC Symbol;Acc:HGNC:52560]	1	p36.33	1430539	1434573	851	-1	-0.675581	0.0497322	-1.64476	-2.32035	-1.98092	68.3574	1.80648e-19	2.81005e-19
ENSG00000163467	TSACC	TSACC	TSSK6 activating cochaperone [Source:HGNC Symbol;Acc:HGNC:30636]	1	q22	156337314	156346995	1115	1	2.1787	-0.282462	-1.81274	0.365955	-1.06799	68.3502	1.81094e-19	2.8168e-19
ENSG00000101126	ADNP	ADNP	activity dependent neuroprotector homeobox [Source:HGNC Symbol;Acc:HGNC:15766]	20	q13.13	50888916	50931437	8482	-1	0.134272	0.173924	-0.371282	-0.23701	7.86383	68.3421	1.81597e-19	2.82443e-19
ENSG00000165810	BTNL9	BTNL9	butyrophilin like 9 [Source:HGNC Symbol;Acc:HGNC:24176]	5	q35.3	181040225	181061521	5563	1	-0.96096	-0.159907	-3.08823	-4.04919	-3.9348	68.3258	1.82611e-19	2.84001e-19
ENSG00000198586	TLK1	TLK1	tousled like kinase 1 [Source:HGNC Symbol;Acc:HGNC:11841]	2	q31.1	170990823	171231314	9405	-1	0.63917	-0.0276891	0.130662	0.769832	7.36787	68.3201	1.82967e-19	2.84536e-19
ENSG00000161277	THAP8	THAP8	THAP domain containing 8 [Source:HGNC Symbol;Acc:HGNC:23191]	19	q13.12	36034984	36054739	1803	-1	-0.705194	-0.355758	0.5596	-0.145594	1.90039	68.3166	1.83183e-19	2.84851e-19
ENSG00000117000	RLF	RLF	RLF zinc finger [Source:HGNC Symbol;Acc:HGNC:10025]	1	p34.2	40161387	40240921	6232	1	0.346164	0.228495	-0.258496	0.0876679	5.81945	68.3102	1.83587e-19	2.8546e-19
ENSG00000278200	LINC01971	LINC01971	long intergenic non-protein coding RNA 1971 [Source:HGNC Symbol;Acc:HGNC:52797]	17	q25.3	81480523	81481570	1048	-1	-0.877144	-0.230692	-2.39641	-3.27355	-4.97318	68.2966	1.84443e-19	2.86772e-19
ENSG00000214894	LINC00243	LINC00243	long intergenic non-protein coding RNA 243 [Source:HGNC Symbol;Acc:HGNC:30956]	6	p21.33	30798654	30830659	2171	-1	-1.17182	0.319121	-1.33713	-2.50895	-2.92223	68.2591	1.86823e-19	2.90453e-19
ENSG00000236204	LINC01376	LINC01376	long intergenic non-protein coding RNA 1376 [Source:HGNC Symbol;Acc:HGNC:50637]	2	p24.1	18986451	19348067	3043	-1	-2.14925	-0.175967	-0.394239	-2.54349	-2.23066	68.2416	1.87945e-19	2.92177e-19
ENSG00000047634	SCML1	SCML1	Scm polycomb group protein like 1 [Source:HGNC Symbol;Acc:HGNC:10580]	X	p22.13	17737449	17754988	5497	1	-0.38485	-1.00004	1.39332	1.00847	2.18386	68.2396	1.88073e-19	2.92356e-19
ENSG00000273489	AC008264.2		novel transcript, antisense to MKLN1	7	q32.3	131493964	131497694	3731	-1	0.243329	1.04503	-2.67217	-2.42884	-2.66491	68.2024	1.90478e-19	2.96075e-19
ENSG00000111199	TRPV4	TRPV4	transient receptor potential cation channel subfamily V member 4 [Source:HGNC Symbol;Acc:HGNC:18083]	12	q24.11	109783087	109833406	3759	-1	0.695902	-0.943808	0.497589	1.19349	1.37433	68.1625	1.931e-19	3.0013e-19
ENSG00000173480	ZNF417	ZNF417	zinc finger protein 417 [Source:HGNC Symbol;Acc:HGNC:20646]	19	q13.43	57900296	57916610	5276	-1	-0.596559	0.0137168	0.508892	-0.0876671	3.6313	68.1123	1.96449e-19	3.05314e-19
ENSG00000271425	NBPF10	NBPF10	NBPF member 10 [Source:HGNC Symbol;Acc:HGNC:31992]	1	q21.1	146064711	146229000	14362	-1	-1.03847	-0.11399	1.88299	0.844519	0.368438	68.0866	1.98184e-19	3.0799e-19
ENSG00000131051	RBM39	RBM39	RNA binding motif protein 39 [Source:HGNC Symbol;Acc:HGNC:15923]	20	q11.22	35701347	35742312	11974	-1	0.340016	0.197102	-0.0335034	0.306513	7.42666	68.0836	1.98389e-19	3.08288e-19
ENSG00000118257	NRP2	NRP2	neuropilin 2 [Source:HGNC Symbol;Acc:HGNC:8005]	2	q33.3	205681990	205798133	13896	1	-0.611187	-0.392528	1.32211	0.710925	6.35439	68.0812	1.98557e-19	3.08527e-19
ENSG00000184388	PABPC1L2B	PABPC1L2B	poly(A) binding protein cytoplasmic 1 like 2B [Source:HGNC Symbol;Acc:HGNC:31852]	X	q13.2	73002939	73006106	3168	1	-0.795656	-0.203523	-2.01732	-2.81297	-5.20924	68.064	1.99729e-19	3.10327e-19
ENSG00000287142	AL355053.1		novel transcript, antisense to PRKD1	14	q12	29928445	29932756	1115	1	-3.48292	-0.373463	2.84114	-0.64178	-5.09794	68.06	2.00001e-19	3.10729e-19
ENSG00000275342	PRAG1	PRAG1	PEAK1 related, kinase-activating pseudokinase 1 [Source:HGNC Symbol;Acc:HGNC:25438]	8	p23.1	8317736	8386439	4845	-1	-1.11485	0.193843	0.86234	-0.252514	5.2788	68.0507	2.00641e-19	3.11702e-19
ENSG00000259803	SLC22A31	SLC22A31	solute carrier family 22 member 31 [Source:HGNC Symbol;Acc:HGNC:27091]	16	q24.3	89195761	89201651	2646	-1	1.09026	-0.00338711	-3.06423	-1.97397	-1.56914	68.0006	2.04121e-19	3.17087e-19
ENSG00000235919	ASH1L-AS1	ASH1L-AS1	ASH1L antisense RNA 1 [Source:HGNC Symbol;Acc:HGNC:44146]	1	q22	155562042	155563944	1209	1	-0.784265	0.276972	-0.359174	-1.14344	0.554439	67.9988	2.04244e-19	3.17256e-19
ENSG00000277215	SPANXA2-OT1	SPANXA2-OT1	SPANXA2 overlapping transcript 1 [Source:HGNC Symbol;Acc:HGNC:31683]	X	q27.1	141177284	141649927	7463	1	-1.86039	0.528989	-1.62747	-3.48787	-4.11654	67.9332	2.08895e-19	3.24459e-19
ENSG00000198807	PAX9	PAX9	paired box 9 [Source:HGNC Symbol;Acc:HGNC:8623]	14	q13.3	36657568	36679362	5682	1	-2.83125	-1.32034	4.18315	1.3519	-3.86079	67.9232	2.09612e-19	3.2555e-19
ENSG00000261667	LY6L	LY6L	lymphocyte antigen 6 family member L [Source:HGNC Symbol;Acc:HGNC:52284]	8	q24.3	143080457	143083001	988	1	-4.20633	-0.000579065	0.822458	-3.38388	-3.81624	67.9225	2.09664e-19	3.25609e-19
ENSG00000177663	IL17RA	IL17RA	interleukin 17 receptor A [Source:HGNC Symbol;Acc:HGNC:5985]	22	q11.1	17084954	17115694	9036	1	-0.117751	-0.327621	0.506441	0.38869	4.00877	67.9155	2.10166e-19	3.26366e-19
ENSG00000267080	ASB16-AS1	ASB16-AS1	ASB16 antisense RNA 1 [Source:HGNC Symbol;Acc:HGNC:25442]	17	q21.31	44175968	44186723	3659	-1	-0.629713	-0.139292	0.5508	-0.0789138	2.02949	67.9063	2.10831e-19	3.27377e-19
ENSG00000219159	AC011298.1		novel transcript	2	q37.3	240686334	240690414	3398	1	-2.61555	-0.986493	4.52265	1.90709	-4.35557	67.9017	2.11164e-19	3.27872e-19
ENSG00000139546	TARBP2	TARBP2	TARBP2 subunit of RISC loading complex [Source:HGNC Symbol;Acc:HGNC:11569]	12	q13.13	53500921	53506431	4090	1	0.409814	0.0771075	-0.494492	-0.0846778	4.54726	67.8772	2.1295e-19	3.30622e-19
ENSG00000168237	GLYCTK	GLYCTK	glycerate kinase [Source:HGNC Symbol;Acc:HGNC:24247]	3	p21.2	52287089	52295257	4794	1	1.28538	-0.234161	-0.992319	0.29306	0.785456	67.8175	2.17366e-19	3.37456e-19
ENSG00000135272	MDFIC	MDFIC	MyoD family inhibitor domain containing [Source:HGNC Symbol;Acc:HGNC:28870]	7	q31.1	114922359	115019202	5252	1	0.322373	0.0214171	0.381122	0.703495	5.01722	67.796	2.18979e-19	3.39937e-19
ENSG00000142279	WTIP	WTIP	WT1 interacting protein [Source:HGNC Symbol;Acc:HGNC:20964]	19	q13.11	34481758	34512304	13613	1	-1.22367	0.20867	0.549224	-0.674448	2.91907	67.795	2.19053e-19	3.40028e-19
ENSG00000183979	NPB	NPB	neuropeptide B [Source:HGNC Symbol;Acc:HGNC:30099]	17	q25.3	81900745	81902905	2161	1	0.257483	-0.399606	2.17198	2.42946	-1.15744	67.7637	2.21419e-19	3.43678e-19
ENSG00000163131	CTSS	CTSS	cathepsin S [Source:HGNC Symbol;Acc:HGNC:2545]	1	q21.3	150730188	150765792	4071	-1	0.238906	-0.131365	4.44162	4.68052	-2.50163	67.7531	2.22229e-19	3.44912e-19
ENSG00000189316	AC073349.1		uncharacterized LOC441239 [Source:NCBI gene (formerly Entrezgene);Acc:441239]	7	q11.21	64888527	64890100	1062	-1	-3.58217	-0.0467174	3.13216	-0.450006	-4.2283	67.7458	2.22789e-19	3.45757e-19
ENSG00000167645	YIF1B	YIF1B	Yip1 interacting factor homolog B, membrane trafficking protein [Source:HGNC Symbol;Acc:HGNC:30511]	19	q13.2	38303558	38317273	4723	-1	0.609	-0.0649117	-0.386329	0.222671	4.39779	67.7061	2.25858e-19	3.50496e-19
ENSG00000283429	MIR1244-3	MIR1244-3	microRNA 1244-3 [Source:HGNC Symbol;Acc:HGNC:38390]	12	p13.31	9239467	9239551	85	-1	1.85555	-0.17825	-2.52869	-0.673139	-1.11525	67.6707	2.28624e-19	3.54765e-19
ENSG00000250508	LINC02701	LINC02701	long intergenic non-protein coding RNA 2701 [Source:HGNC Symbol;Acc:HGNC:54216]	11	q13.3	68870664	68874542	3252	1	-0.186949	1.11136	-2.82293	-3.00988	-2.36189	67.6557	2.29806e-19	3.56575e-19
ENSG00000122584	NXPH1	NXPH1	neurexophilin 1 [Source:HGNC Symbol;Acc:HGNC:20693]	7	p21.3	8433609	8752961	3774	1	-4.71941	0.181252	1.50006	-3.21935	-2.97225	67.6075	2.33657e-19	3.62525e-19
ENSG00000008405	CRY1	CRY1	cryptochrome circadian regulator 1 [Source:HGNC Symbol;Acc:HGNC:2384]	12	q23.3	106991364	107093549	4782	-1	0.0655733	0.157772	-0.393678	-0.328104	4.99683	67.5642	2.37165e-19	3.67943e-19
ENSG00000149654	CDH22	CDH22	cadherin 22 [Source:HGNC Symbol;Acc:HGNC:13251]	20	q13.12	46173739	46308498	4921	-1	-2.16122	-0.100447	-1.35185	-3.51306	-4.57019	67.5568	2.37773e-19	3.68862e-19
ENSG00000125775	SDCBP2	SDCBP2	syndecan binding protein 2 [Source:HGNC Symbol;Acc:HGNC:15756]	20	p13	1309909	1329139	2553	-1	-1.08303	0.214086	-0.280013	-1.36304	-0.00639855	67.5501	2.38323e-19	3.6969e-19
ENSG00000118515	SGK1	SGK1	serum/glucocorticoid regulated kinase 1 [Source:HGNC Symbol;Acc:HGNC:10810]	6	q23.2	134169246	134318112	9992	-1	-1.53345	-0.0401028	2.70725	1.17381	6.01323	67.5392	2.39223e-19	3.7106e-19
ENSG00000164989	CCDC171	CCDC171	coiled-coil domain containing 171 [Source:HGNC Symbol;Acc:HGNC:29828]	9	p22.3	15553043	16061663	12194	1	-0.866352	-0.251197	0.556903	-0.30945	2.38941	67.5234	2.40533e-19	3.73066e-19
ENSG00000110717	NDUFS8	NDUFS8	NADH:ubiquinone oxidoreductase core subunit S8 [Source:HGNC Symbol;Acc:HGNC:7715]	11	q13.2	68030617	68036644	4523	1	0.575417	0.0437982	-0.559353	0.0160644	4.99769	67.3987	2.5111e-19	3.89446e-19
ENSG00000275764	AC092747.4		novel transcript	12	p11.23	27037100	27038960	1861	1	0.748731	-0.243512	-0.371721	0.37701	2.71547	67.3972	2.51237e-19	3.89616e-19
ENSG00000128833	MYO5C	MYO5C	myosin VC [Source:HGNC Symbol;Acc:HGNC:7604]	15	q21.2	52192322	52295804	10051	-1	-0.438276	-0.201237	-0.216632	-0.654908	4.89559	67.3944	2.5148e-19	3.89966e-19
ENSG00000287506	AC026620.2		novel transcript	17	q11.2	32258615	32265404	568	-1	-1.88405	-0.373463	-1.44759	-3.33164	-4.86166	67.3679	2.53794e-19	3.93527e-19
ENSG00000104427	ZC2HC1A	ZC2HC1A	zinc finger C2HC-type containing 1A [Source:HGNC Symbol;Acc:HGNC:24277]	8	q21.13	78666089	78719765	4139	1	-0.50288	-0.274327	0.881615	0.378735	4.06705	67.3638	2.54149e-19	3.94051e-19
ENSG00000101222	SPEF1	SPEF1	sperm flagellar 1 [Source:HGNC Symbol;Acc:HGNC:15874]	20	p13	3777504	3781448	1925	-1	0.791174	0.17999	-3.70816	-2.91699	-3.86798	67.3279	2.57326e-19	3.9895e-19
ENSG00000053501	USE1	USE1	unconventional SNARE in the ER 1 [Source:HGNC Symbol;Acc:HGNC:30882]	19	p13.11	17215346	17219829	2431	1	0.230884	0.0600466	0.324724	0.555607	2.54511	67.3225	2.57802e-19	3.99662e-19
ENSG00000278916	CEP83-DT	CEP83-DT	CEP83 divergent transcript [Source:HGNC Symbol;Acc:HGNC:27055]	12	q22	94460003	94462484	2482	1	-0.964976	0.284336	-1.63503	-2.6	-2.20459	67.2989	2.5992e-19	4.02917e-19
ENSG00000286201	AC011751.1		novel transcript	Y	q11.221	16599730	16644539	6653	-1	-1.94667	0.310099	2.83649	0.889827	-5.35878	67.2631	2.63152e-19	4.07901e-19
ENSG00000182324	KCNJ14	KCNJ14	potassium inwardly rectifying channel subfamily J member 14 [Source:HGNC Symbol;Acc:HGNC:6260]	19	q13.33	48455574	48466980	4275	1	0.69168	0.147248	0.576395	1.26807	-0.237323	67.2569	2.63723e-19	4.08757e-19
ENSG00000277718	LINC02255	LINC02255	long intergenic non-protein coding RNA 2255 [Source:HGNC Symbol;Acc:HGNC:53153]	15	q24.1	74379083	74390535	199	1	-2.01037	0.422756	4.02886	2.0185	-4.58873	67.2401	2.6526e-19	4.11111e-19
ENSG00000123685	BATF3	BATF3	basic leucine zipper ATF-like transcription factor 3 [Source:HGNC Symbol;Acc:HGNC:28915]	1	q32.3	212686417	212699840	2569	-1	2.07204	-0.60113	-2.31992	-0.247884	-1.67798	67.2359	2.65641e-19	4.11674e-19
ENSG00000069849	ATP1B3	ATP1B3	ATPase Na+/K+ transporting subunit beta 3 [Source:HGNC Symbol;Acc:HGNC:806]	3	q23	141876124	141926549	2617	1	0.160441	-0.101102	0.336009	0.496449	7.84132	67.2036	2.6863e-19	4.16278e-19
ENSG00000213923	CSNK1E	CSNK1E	casein kinase 1 epsilon [Source:HGNC Symbol;Acc:HGNC:2453]	22	q13.1	38290691	38318084	7098	-1	-0.32682	-0.0538837	-0.279539	-0.606359	5.76005	67.1986	2.69098e-19	4.16976e-19
ENSG00000207697	MIR573	MIR573	microRNA 573 [Source:HGNC Symbol;Acc:HGNC:32829]	4	p15.2	24520192	24520290	99	-1	0.30071	0.332993	-3.3615	-3.06079	-3.37542	67.1962	2.69321e-19	4.17292e-19
ENSG00000234719	NPIPB2	NPIPB2	nuclear pore complex interacting protein family member B2 [Source:HGNC Symbol;Acc:HGNC:37451]	16	p13.13	11927259	11976643	2833	-1	-2.35755	0.0812297	2.71083	0.353273	-1.83503	67.159	2.72811e-19	4.22671e-19
ENSG00000188895	MSL1	MSL1	MSL complex subunit 1 [Source:HGNC Symbol;Acc:HGNC:27905]	17	q21.1	40121971	40136917	7725	1	-0.15759	0.0711586	0.408506	0.250916	6.33815	67.1503	2.73634e-19	4.23917e-19
ENSG00000130164	LDLR	LDLR	low density lipoprotein receptor [Source:HGNC Symbol;Acc:HGNC:6547]	19	p13.2	11089462	11133820	7622	1	0.759139	-0.1463	0.484613	1.24375	7.60695	67.1489	2.73768e-19	4.24097e-19
ENSG00000236268	LINC01361	LINC01361	long intergenic non-protein coding RNA 1361 [Source:HGNC Symbol;Acc:HGNC:50595]	1	p31.1	82970820	82986208	4746	-1	-3.2707	-0.337267	1.76757	-1.50313	-4.11136	67.1438	2.74253e-19	4.24818e-19
ENSG00000167378	IRGQ	IRGQ	immunity related GTPase Q [Source:HGNC Symbol;Acc:HGNC:24868]	19	q13.31	43584369	43596135	9869	-1	-0.14661	-0.00953179	0.428875	0.282265	5.34744	67.1429	2.74341e-19	4.24926e-19
ENSG00000187516	H2AP	H2AP	H2A.P histone [Source:HGNC Symbol;Acc:HGNC:18417]	X	p11.4	37990779	37991314	536	1	-3.40566	0.0442395	3.62805	0.222384	-5.21391	67.1381	2.74791e-19	4.25595e-19
ENSG00000284309	AL391650.2		novel transcript	1	p36.11	26046665	26049099	941	1	-3.2075	-0.596625	7.60651	4.39901	-2.31093	67.1304	2.75526e-19	4.26704e-19
ENSG00000285918	AC092376.3		novel transcript, antisense to WWOX	16	q23.2	79208493	79211264	1218	-1	-3.62832	-0.286554	2.91501	-0.71331	-5.09917	67.1011	2.78338e-19	4.31029e-19
ENSG00000172361	CFAP53	CFAP53	cilia and flagella associated protein 53 [Source:HGNC Symbol;Acc:HGNC:26530]	18	q21.1	50227193	50266495	1824	-1	-2.24599	-0.922697	2.22793	-0.0180555	-1.5324	67.08	2.80377e-19	4.34158e-19
ENSG00000125810	CD93	CD93	CD93 molecule [Source:HGNC Symbol;Acc:HGNC:15855]	20	p11.21	23079360	23086324	6681	-1	-0.925199	-0.176387	-2.30579	-3.23099	-4.94547	67.0784	2.80536e-19	4.34375e-19
ENSG00000274340	AC032011.1		novel transcript	15	q22.2	62387327	62388875	1549	-1	-3.95228	-0.159929	3.48063	-0.471644	-4.09239	67.0762	2.8075e-19	4.34676e-19
ENSG00000223727	AC034195.1		novel transcript	3	p26.2	3250687	3627296	1337	-1	-2.4333	-0.203523	2.81572	0.382419	-5.56212	67.0731	2.81056e-19	4.35121e-19
ENSG00000287978	AC245407.2		novel transcript	1	q21.1	146387202	146388092	668	1	-2.01161	-0.895363	2.22603	0.214418	-1.99138	67.0589	2.82443e-19	4.37239e-19
ENSG00000141034	GID4	GID4	GID complex subunit 4 homolog [Source:HGNC Symbol;Acc:HGNC:28453]	17	p11.2	18039408	18068405	5095	1	-0.0927745	-0.00817521	0.584461	0.491687	4.75754	67.0517	2.83141e-19	4.38289e-19
ENSG00000127774	EMC6	EMC6	ER membrane protein complex subunit 6 [Source:HGNC Symbol;Acc:HGNC:28430]	17	p13.2	3668812	3669668	772	1	0.22643	0.00926372	-0.442071	-0.215641	4.61066	67.0312	2.85164e-19	4.41391e-19
ENSG00000253981	ALG1L13P	ALG1L13P	ALG1 like 13, pseudogene [Source:HGNC Symbol;Acc:HGNC:44382]	8	p23.1	8236003	8244667	1447	-1	3.30986	-0.0453776	-0.69896	2.6109	-3.16704	67.0263	2.8565e-19	4.42113e-19
ENSG00000137502	RAB30	RAB30	RAB30, member RAS oncogene family [Source:HGNC Symbol;Acc:HGNC:9770]	11	q14.1	82973133	83071923	11832	-1	0.0796775	0.0518285	0.577244	0.656922	4.39588	67.0211	2.86168e-19	4.42885e-19
ENSG00000154997	SEPTIN14	SEPTIN14	septin 14 [Source:HGNC Symbol;Acc:HGNC:33280]	7	p11.2	55793540	55862755	3875	-1	2.01139	2.79933	0.563538	2.57493	-5.25336	67.0176	2.8651e-19	4.43384e-19
ENSG00000259605	AC074212.1		novel transcript, antisense to SIX5	19	q13.32	45764785	45769806	2600	1	-1.58066	-0.0193816	0.656711	-0.923948	-0.430652	67.0051	2.87758e-19	4.45285e-19
ENSG00000273091	AP000255.1		novel transcript	21	q22.11	31735732	31736407	676	1	-0.703115	-0.684455	-2.22858	-2.93169	-4.22579	67.0008	2.88192e-19	4.45926e-19
ENSG00000106952	TNFSF8	TNFSF8	TNF superfamily member 8 [Source:HGNC Symbol;Acc:HGNC:11938]	9	q33.1	114893343	114930595	2906	-1	-2.78756	-0.115423	3.28532	0.497762	-5.33469	66.9924	2.89034e-19	4.47199e-19
ENSG00000186288	PABPC1L2A	PABPC1L2A	poly(A) binding protein cytoplasmic 1 like 2A [Source:HGNC Symbol;Acc:HGNC:27989]	X	q13.2	73077276	73079512	2237	-1	-0.651924	-0.373463	-2.27636	-2.92829	-5.26264	66.9899	2.89283e-19	4.47555e-19
ENSG00000253710	ALG11	ALG11	ALG11 alpha-1,2-mannosyltransferase [Source:HGNC Symbol;Acc:HGNC:32456]	13	q14.3	52012398	52033600	11764	1	0.0210643	0.0434351	0.482609	0.503674	3.46945	66.9891	2.89359e-19	4.47642e-19
ENSG00000118557	PMFBP1	PMFBP1	polyamine modulated factor 1 binding protein 1 [Source:HGNC Symbol;Acc:HGNC:17728]	16	q22.2	72112157	72176878	5591	-1	-1.71107	-0.44102	0.535891	-1.17518	-0.980587	66.9804	2.90236e-19	4.48968e-19
ENSG00000197555	SIPA1L1	SIPA1L1	signal induced proliferation associated 1 like 1 [Source:HGNC Symbol;Acc:HGNC:20284]	14	q24.2	71320449	71741229	12412	1	-0.222574	0.183403	-0.285009	-0.507583	6.84464	66.9707	2.91217e-19	4.50454e-19
ENSG00000104827	CGB3	CGB3	chorionic gonadotropin subunit beta 3 [Source:HGNC Symbol;Acc:HGNC:1886]	19	q13.33	49022869	49024333	877	-1	-1.45906	-0.503736	11.243	9.78396	1.45815	66.9454	2.93788e-19	4.54401e-19
ENSG00000168778	TCTN2	TCTN2	tectonic family member 2 [Source:HGNC Symbol;Acc:HGNC:25774]	12	q24.31	123671113	123708399	5102	1	0.437173	-0.0919148	-0.123815	0.313358	3.52129	66.9051	2.97918e-19	4.60758e-19
ENSG00000255122	AC068587.2		40S ribosomal protein S24 (Rps24) pseudogene	8	p23.1	12580287	12581063	186	1	-3.05018	0.51178	0.55289	-2.49729	-3.97324	66.9032	2.98125e-19	4.61047e-19
ENSG00000260060	AC009088.1		novel transcript, antisense to PYCARD	16	p11.2	31196131	31196963	833	1	1.88025	-0.473393	-3.5193	-1.63905	-4.15814	66.8987	2.98586e-19	4.61728e-19
ENSG00000169016	E2F6	E2F6	E2F transcription factor 6 [Source:HGNC Symbol;Acc:HGNC:3120]	2	p25.1	11444375	11466177	4067	-1	-0.219158	0.0594533	0.42921	0.210052	4.4016	66.8913	2.99353e-19	4.62884e-19
ENSG00000139675	HNRNPA1L2	HNRNPA1L2	heterogeneous nuclear ribonucleoprotein A1 like 2 [Source:HGNC Symbol;Acc:HGNC:27067]	13	q14.3	52642425	52643796	1372	1	-0.0364989	0.0771213	-0.567235	-0.603734	1.79655	66.8881	2.99691e-19	4.63375e-19
ENSG00000280739	EIF1B-AS1	EIF1B-AS1	EIF1B antisense RNA 1 [Source:HGNC Symbol;Acc:HGNC:44555]	3	p22.1	40061110	40309698	19361	-1	-1.57919	-0.372229	-0.480953	-2.06015	-1.14489	66.8845	3.00065e-19	4.63921e-19
ENSG00000226314	ZNF192P1	ZNF192P1	zinc finger protein 192 pseudogene 1 [Source:HGNC Symbol;Acc:HGNC:18777]	6	p22.1	28161769	28169594	2547	1	-2.08103	-0.140432	-1.02748	-3.10851	-2.30018	66.8719	3.01382e-19	4.65925e-19
ENSG00000284707	AC079781.5		novel transcript	7	q21.3	97851688	97972985	5169	-1	-2.17873	-0.259424	2.391	0.212277	-1.79312	66.8205	3.06809e-19	4.74284e-19
ENSG00000139289	PHLDA1	PHLDA1	pleckstrin homology like domain family A member 1 [Source:HGNC Symbol;Acc:HGNC:8933]	12	q21.2	76025447	76033932	8069	-1	-1.14237	-0.0474709	0.958148	-0.184227	6.26894	66.82	3.06868e-19	4.74343e-19
ENSG00000239620	PRR20G	PRR20G	proline rich 20G [Source:HGNC Symbol;Acc:HGNC:53837]	3	q21.3	127283783	127288046	1084	-1	-0.276294	-0.197181	-2.61038	-2.88668	-5.30809	66.7924	3.09828e-19	4.78886e-19
ENSG00000156284	CLDN8	CLDN8	claudin 8 [Source:HGNC Symbol;Acc:HGNC:2050]	21	q22.11	30214006	30216097	2092	-1	-0.670043	-0.768255	3.63117	2.96112	-4.09051	66.7621	3.13101e-19	4.83912e-19
ENSG00000170469	SPATA24	SPATA24	spermatogenesis associated 24 [Source:HGNC Symbol;Acc:HGNC:27322]	5	q31.2	139396563	139404088	1204	-1	-0.0632786	-0.0435475	-0.728828	-0.792107	1.2065	66.7524	3.14162e-19	4.85519e-19
ENSG00000137878	GCOM1	GCOM1	GRINL1A complex locus 1 [Source:HGNC Symbol;Acc:HGNC:26424]	15	q21.3	57591908	57714745	10302	1	0.904428	0.294966	1.17025	2.07468	-0.882104	66.7469	3.14771e-19	4.86427e-19
ENSG00000140481	CCDC33	CCDC33	coiled-coil domain containing 33 [Source:HGNC Symbol;Acc:HGNC:26552]	15	q24.1	74202705	74336472	7030	1	-2.5469	0.441225	0.328787	-2.21811	-0.0648963	66.7434	3.15146e-19	4.86974e-19
ENSG00000144233	AMMECR1L	AMMECR1L	AMMECR1 like [Source:HGNC Symbol;Acc:HGNC:28658]	2	q14.3	127861630	127885956	4795	-1	0.0369885	0.0735292	0.334189	0.371177	5.58231	66.7397	3.15555e-19	4.87573e-19
ENSG00000279970	AC023024.2		TEC	15	q26.3	101299656	101301648	1993	-1	3.80765	0.210861	-2.62574	1.18191	-2.54474	66.7145	3.18335e-19	4.91835e-19
ENSG00000169247	SH3TC2	SH3TC2	SH3 domain and tetratricopeptide repeats 2 [Source:HGNC Symbol;Acc:HGNC:29427]	5	q32	148923639	149063163	34363	-1	-0.29097	-0.282495	4.15606	3.86509	1.72836	66.6713	3.23161e-19	4.99257e-19
ENSG00000286110	AC090983.2		novel transcript	15	q11.2	24558060	24912924	2901	1	-3.52596	-0.373463	2.07082	-1.45514	-4.97138	66.6542	3.25089e-19	5.02202e-19
ENSG00000107147	KCNT1	KCNT1	potassium sodium-activated channel subfamily T member 1 [Source:HGNC Symbol;Acc:HGNC:18865]	9	q34.3	135702185	135795508	12183	1	-1.48499	0.0700506	-1.64019	-3.12518	-4.67894	66.6395	3.26755e-19	5.04743e-19
ENSG00000105327	BBC3	BBC3	BCL2 binding component 3 [Source:HGNC Symbol;Acc:HGNC:17868]	19	q13.32	47220822	47232766	3185	-1	-0.90568	0.83288	-0.283452	-1.18913	2.54608	66.6363	3.27126e-19	5.0528e-19
ENSG00000154079	SDHAF4	SDHAF4	succinate dehydrogenase complex assembly factor 4 [Source:HGNC Symbol;Acc:HGNC:20957]	6	q13	70566917	70589569	1440	1	-0.668682	-0.339438	0.0947842	-0.573898	3.6162	66.6325	3.27559e-19	5.05916e-19
ENSG00000261829	AC009407.1		novel transcript	2	q37.1	231052040	231052637	598	1	-1.29421	-0.523372	4.49638	3.20217	-3.14203	66.6118	3.29923e-19	5.09532e-19
ENSG00000054690	PLEKHH1	PLEKHH1	pleckstrin homology, MyTH4 and FERM domain containing H1 [Source:HGNC Symbol;Acc:HGNC:17733]	14	q24.1	67533290	67589612	10828	1	0.212511	-0.431556	0.453526	0.666037	5.80992	66.574	3.34302e-19	5.1626e-19
ENSG00000139626	ITGB7	ITGB7	integrin subunit beta 7 [Source:HGNC Symbol;Acc:HGNC:6162]	12	q13.13	53191323	53207282	4451	-1	-1.49358	-0.19838	-1.77954	-3.27311	-4.80251	66.5515	3.36936e-19	5.20294e-19
ENSG00000285789	AL162717.1		novel transcript	13	q33.1	103343660	103396450	1912	1	1.86396	1.95141	0.308973	2.17293	-5.73943	66.5466	3.3751e-19	5.21143e-19
ENSG00000211450	SELENOH	SELENOH	selenoprotein H [Source:HGNC Symbol;Acc:HGNC:18251]	11	q12.1	57741250	57743554	2305	1	0.689806	0.21435	-0.775325	-0.0855191	2.52649	66.5435	3.37874e-19	5.21671e-19
ENSG00000215018	COL28A1	COL28A1	collagen type XXVIII alpha 1 chain [Source:HGNC Symbol;Acc:HGNC:22442]	7	p21.3	7356203	7535873	6639	-1	-1.60119	0.688214	-0.513177	-2.11436	-1.5462	66.5292	3.39563e-19	5.24244e-19
ENSG00000256060	TRAPPC2B	TRAPPC2B	trafficking protein particle complex 2B [Source:HGNC Symbol;Acc:HGNC:10710]	19	q13.43	57363551	57365405	1855	1	-0.511743	-0.213182	0.796299	0.284555	1.77503	66.5093	3.41934e-19	5.27868e-19
ENSG00000261286	ATP2C2-AS1	ATP2C2-AS1	ATP2C2 antisense RNA 1 [Source:HGNC Symbol;Acc:HGNC:53167]	16	q24.1	84459259	84467361	2998	-1	1.03062	-0.209782	1.59095	2.62156	-1.63804	66.5051	3.42435e-19	5.28606e-19
ENSG00000280399	AC022497.1		TEC	3	q22.3	138482065	138485755	3691	1	0.284554	0.110421	-3.45565	-3.17109	-4.60623	66.5034	3.42639e-19	5.28884e-19
ENSG00000117298	ECE1	ECE1	endothelin converting enzyme 1 [Source:HGNC Symbol;Acc:HGNC:3146]	1	p36.12	21217247	21345572	7308	-1	-0.525754	0.396711	-0.354716	-0.88047	5.77271	66.5031	3.42673e-19	5.28901e-19
ENSG00000233154	LINC01762	LINC01762	long intergenic non-protein coding RNA 1762 [Source:HGNC Symbol;Acc:HGNC:52552]	1	p13.1	116423724	116478842	1759	-1	-0.744976	-0.779759	3.64626	2.90129	-3.49096	66.4877	3.44526e-19	5.31725e-19
ENSG00000286717	AP001407.1		novel transcript, antisense to KCNJ6	21	q22.13	37593977	37661496	2540	1	-0.283354	-0.241603	-2.7171	-3.00045	-5.37167	66.4797	3.45485e-19	5.33171e-19
ENSG00000129465	RIPK3	RIPK3	receptor interacting serine/threonine kinase 3 [Source:HGNC Symbol;Acc:HGNC:10021]	14	q12	24336025	24340022	3229	-1	-2.82707	-1.27598	3.51697	0.6899	-3.24725	66.4716	3.46457e-19	5.34633e-19
ENSG00000197134	ZNF257	ZNF257	zinc finger protein 257 [Source:HGNC Symbol;Acc:HGNC:13498]	19	p12	22052430	22091480	5168	1	2.75808	0.264572	-0.839815	1.91827	-1.96118	66.4424	3.5001e-19	5.4008e-19
ENSG00000227620	ALG1L8P	ALG1L8P	ALG1 like 8, pseudogene [Source:HGNC Symbol;Acc:HGNC:44377]	11	q13.2	67785273	67792335	760	1	-2.64866	0.273381	4.20686	1.5582	-4.26741	66.4398	3.50332e-19	5.40541e-19
ENSG00000261645	DISC1FP1	DISC1FP1	DISC1 fusion partner 1 [Source:HGNC Symbol;Acc:HGNC:33625]	11	q14.3	90251204	90915052	3761	1	-3.77691	-0.980402	3.87569	0.0987849	-4.77294	66.4248	3.52174e-19	5.43346e-19
ENSG00000183199	HSP90AB3P	HSP90AB3P	heat shock protein 90 alpha family class B member 3, pseudogene [Source:HGNC Symbol;Acc:HGNC:5259]	4	q22.1	87891843	87894015	2173	1	0.8543	0.46649	-1.24765	-0.393346	1.64084	66.3904	3.56422e-19	5.49863e-19
ENSG00000174808	BTC	BTC	betacellulin [Source:HGNC Symbol;Acc:HGNC:1121]	4	q13.3	74744759	74794523	2653	-1	-3.68634	-1.18856	1.20352	-2.48282	-3.35624	66.3518	3.61273e-19	5.57309e-19
ENSG00000183718	TRIM52	TRIM52	tripartite motif containing 52 [Source:HGNC Symbol;Acc:HGNC:19024]	5	q35.3	181254417	181261139	6562	-1	-0.506081	-0.287732	0.842594	0.336513	2.49941	66.3282	3.64266e-19	5.61887e-19
ENSG00000120211	INSL4	INSL4	insulin like 4 [Source:HGNC Symbol;Acc:HGNC:6087]	9	p24.1	5231419	5235304	1952	1	-1.33379	-0.949579	11.2433	9.90953	0.923189	66.3134	3.66147e-19	5.64752e-19
ENSG00000179841	AKAP5	AKAP5	A-kinase anchoring protein 5 [Source:HGNC Symbol;Acc:HGNC:375]	14	q23.3	64465499	64474503	7512	1	-0.133345	0.45899	-0.751559	-0.884904	2.23614	66.2877	3.69452e-19	5.6981e-19
ENSG00000245685	FRG1-DT	FRG1-DT	FRG1 divergent transcript [Source:HGNC Symbol;Acc:HGNC:51590]	4	q35.2	189764391	189940733	5436	-1	-1.81261	-0.543144	-1.68275	-3.49536	-2.96656	66.2861	3.69662e-19	5.70097e-19
ENSG00000179387	ELMOD2	ELMOD2	ELMO domain containing 2 [Source:HGNC Symbol;Acc:HGNC:28111]	4	q31.1	140524168	140553770	6617	1	0.170328	-0.0720402	-0.403478	-0.23315	5.62023	66.2762	3.7094e-19	5.72029e-19
ENSG00000153283	CD96	CD96	CD96 molecule [Source:HGNC Symbol;Acc:HGNC:16892]	3	q13.13	111292719	111665750	5621	1	-2.16862	-0.611421	4.91851	2.74989	-1.48203	66.248	3.74623e-19	5.77669e-19
ENSG00000196172	ZNF681	ZNF681	zinc finger protein 681 [Source:HGNC Symbol;Acc:HGNC:26457]	19	p12	23739195	23758891	6497	-1	0.688542	0.0646084	-0.540007	0.148535	4.49642	66.2199	3.78324e-19	5.83337e-19
ENSG00000108878	CACNG1	CACNG1	calcium voltage-gated channel auxiliary subunit gamma 1 [Source:HGNC Symbol;Acc:HGNC:1405]	17	q24.2	67044554	67056797	1302	1	-2.99452	0.33974	3.40173	0.407208	-4.53582	66.215	3.78975e-19	5.84302e-19
ENSG00000230131	LINC02641	LINC02641	long intergenic non-protein coding RNA 2641 [Source:HGNC Symbol;Acc:HGNC:54125]	10	q26.13	123356450	123537767	5317	1	-1.63051	-0.197533	-1.71538	-3.34589	-4.85211	66.2147	3.79015e-19	5.84323e-19
ENSG00000090539	CHRD	CHRD	chordin [Source:HGNC Symbol;Acc:HGNC:1949]	3	q27.1	184380073	184390736	6620	1	-3.58639	-0.248385	0.864625	-2.72177	-2.43533	66.2145	3.79047e-19	5.84333e-19
ENSG00000250734	AL391335.1		novel transcript, antisense to SNX27	1	q21.3	151612038	151613363	535	-1	-2.29708	-0.273865	3.09515	0.798079	-2.76449	66.2112	3.79476e-19	5.84955e-19
ENSG00000146587	RBAK	RBAK	RB associated KRAB zinc finger [Source:HGNC Symbol;Acc:HGNC:17680]	7	p22.1	5045821	5069487	6959	1	-0.183148	0.115574	-0.435478	-0.618626	4.89189	66.1951	3.81624e-19	5.88227e-19
ENSG00000141526	SLC16A3	SLC16A3	solute carrier family 16 member 3 [Source:HGNC Symbol;Acc:HGNC:10924]	17	q25.3	82228397	82261129	8995	1	2.47438	0.050218	-0.514571	1.95981	4.60372	66.1658	3.85557e-19	5.94249e-19
ENSG00000182795	C1orf116	C1orf116	chromosome 1 open reading frame 116 [Source:HGNC Symbol;Acc:HGNC:28667]	1	q32.1	207018522	207032756	5501	-1	-0.610929	-0.873712	-1.79668	-2.40761	1.01581	66.1623	3.86031e-19	5.94939e-19
ENSG00000127184	COX7C	COX7C	cytochrome c oxidase subunit 7C [Source:HGNC Symbol;Acc:HGNC:2292]	5	q14.3	86617928	86620962	1969	1	0.182219	0.032586	-0.280989	-0.0987706	7.63456	66.1554	3.86967e-19	5.96341e-19
ENSG00000234160	AL513165.1		novel transcript	9	p13.2	37509150	37510299	289	1	0.823313	0.134928	-0.958037	-0.134724	1.34066	66.1527	3.8733e-19	5.9686e-19
ENSG00000121716	PILRB	PILRB	paired immunoglobin like type 2 receptor beta [Source:HGNC Symbol;Acc:HGNC:18297]	7	q22.1	100352176	100367733	5764	1	1.20164	-0.24283	0.0878274	1.28947	-0.00515035	66.1461	3.88228e-19	5.98204e-19
ENSG00000125510	OPRL1	OPRL1	opioid related nociceptin receptor 1 [Source:HGNC Symbol;Acc:HGNC:8155]	20	q13.33	64080082	64100643	3640	1	-2.30814	-0.042203	-0.108818	-2.41695	-1.57743	66.1353	3.89705e-19	6.0044e-19
ENSG00000143612	C1orf43	C1orf43	chromosome 1 open reading frame 43 [Source:HGNC Symbol;Acc:HGNC:29876]	1	q21.3	154206696	154220637	2670	-1	0.0620431	-0.197974	0.182231	0.244274	6.98561	66.1068	3.93612e-19	6.06419e-19
ENSG00000114270	COL7A1	COL7A1	collagen type VII alpha 1 chain [Source:HGNC Symbol;Acc:HGNC:2214]	3	p21.31	48564073	48595267	11071	-1	-1.20399	-0.0189753	0.919649	-0.284338	1.71325	66.0924	3.95604e-19	6.09446e-19
ENSG00000177453	NIM1K	NIM1K	NIM1 serine/threonine protein kinase [Source:HGNC Symbol;Acc:HGNC:28646]	5	p12	43192071	43280850	3619	1	1.43415	0.0958464	3.29211	4.72627	-1.87961	66.0896	3.96001e-19	6.10016e-19
ENSG00000176381	PRR18	PRR18	proline rich 18 [Source:HGNC Symbol;Acc:HGNC:28574]	6	q27	166305300	166308448	3149	-1	-0.137967	-0.29226	-3.26394	-3.4019	-5.14185	66.0882	3.96196e-19	6.10276e-19
ENSG00000156398	SFXN2	SFXN2	sideroflexin 2 [Source:HGNC Symbol;Acc:HGNC:16086]	10	q24.32	102714538	102743492	8034	1	1.15931	0.0808602	-0.881676	0.277638	3.98852	66.0663	3.99243e-19	6.14927e-19
ENSG00000250230	AP002754.1		novel transcript	11	q12.2	61588442	61607550	2753	1	-3.61672	-0.290562	2.99937	-0.617352	-3.73187	66.0544	4.0091e-19	6.17454e-19
ENSG00000137648	TMPRSS4	TMPRSS4	transmembrane serine protease 4 [Source:HGNC Symbol;Acc:HGNC:11878]	11	q23.3	118077012	118121890	9948	1	-0.670425	-1.00063	2.56901	1.89858	-0.577389	66.0525	4.01185e-19	6.17836e-19
ENSG00000110274	CEP164	CEP164	centrosomal protein 164 [Source:HGNC Symbol;Acc:HGNC:29182]	11	q23.3	117314557	117413266	12896	1	-0.399481	0.0420988	-0.0723873	-0.471868	3.59575	66.0506	4.01455e-19	6.18209e-19
ENSG00000232386	AC015712.1		novel transcript	15	q26.3	100849561	100861756	1479	1	3.17264	-0.108629	-0.612618	2.56002	-4.58958	66.0473	4.01917e-19	6.1888e-19
ENSG00000233860	SHROOM3-AS1	SHROOM3-AS1	SHROOM3 antisense RNA 1 [Source:HGNC Symbol;Acc:HGNC:41265]	4	q21.1	76708853	76802426	4347	-1	-3.35754	0.371828	2.33517	-1.02237	-2.39077	66.0359	4.03522e-19	6.21309e-19
ENSG00000221818	EBF2	EBF2	EBF transcription factor 2 [Source:HGNC Symbol;Acc:HGNC:19090]	8	p21.2	25841725	26045413	7098	-1	-7.19056	-0.290492	2.77878	-4.41178	-2.8289	66.0259	4.04948e-19	6.23462e-19
ENSG00000188542	DUSP28	DUSP28	dual specificity phosphatase 28 [Source:HGNC Symbol;Acc:HGNC:33237]	2	q37.3	240560054	240565256	4951	1	-0.516728	-0.191689	1.01858	0.501847	1.04325	66.0114	4.07002e-19	6.26583e-19
ENSG00000009950	MLXIPL	MLXIPL	MLX interacting protein like [Source:HGNC Symbol;Acc:HGNC:12744]	7	q11.23	73593194	73624543	4815	-1	0.624815	-0.430787	-3.92104	-3.29622	-1.27078	65.9874	4.10451e-19	6.3185e-19
ENSG00000067601	PMS2P4	PMS2P4	PMS1 homolog 2, mismatch repair system component pseudogene 4 [Source:HGNC Symbol;Acc:HGNC:9129]	7	q11.21	67287541	67302419	844	-1	0.0426367	-0.33924	1.10085	1.14349	0.278408	65.9783	4.11769e-19	6.33837e-19
ENSG00000256661	A2ML1-AS1	A2ML1-AS1	A2ML1 antisense RNA 1 [Source:HGNC Symbol;Acc:HGNC:41022]	12	p13.31	8776219	8830947	452	-1	1.8267	-0.2012	1.9173	3.744	-2.78516	65.9732	4.12498e-19	6.34915e-19
ENSG00000185627	PSMD13	PSMD13	proteasome 26S subunit, non-ATPase 13 [Source:HGNC Symbol;Acc:HGNC:9558]	11	p15.5	236966	252984	4347	1	0.118398	0.332684	0.126089	0.244487	6.87546	65.9722	4.1264e-19	6.35092e-19
ENSG00000184574	LPAR5	LPAR5	lysophosphatidic acid receptor 5 [Source:HGNC Symbol;Acc:HGNC:13307]	12	p13.31	6618835	6635960	2771	-1	-1.0761	-0.243504	2.24231	1.16621	-0.563527	65.9712	4.12792e-19	6.35283e-19
ENSG00000108604	SMARCD2	SMARCD2	SWI/SNF related, matrix associated, actin dependent regulator of chromatin, subfamily d, member 2 [Source:HGNC Symbol;Acc:HGNC:11107]	17	q23.3	63832081	63843065	3662	-1	0.484387	-0.071495	-0.197601	0.286786	6.7147	65.9588	4.14589e-19	6.38005e-19
ENSG00000111203	ITFG2	ITFG2	integrin alpha FG-GAP repeat containing 2 [Source:HGNC Symbol;Acc:HGNC:30879]	12	p13.33	2812622	2859791	6255	1	0.584072	-0.0284649	-0.0822785	0.501794	3.63615	65.9491	4.15999e-19	6.40131e-19
ENSG00000188817	SNTN	SNTN	sentan, cilia apical structure protein [Source:HGNC Symbol;Acc:HGNC:33706]	3	p14.2	63652675	63679020	5135	1	-3.67222	-0.717739	2.98067	-0.69155	-3.47949	65.9352	4.18045e-19	6.43237e-19
ENSG00000234771	SLC25A25-AS1	SLC25A25-AS1	SLC25A25 antisense RNA 1 [Source:HGNC Symbol;Acc:HGNC:27844]	9	q34.11	128108581	128118693	6391	-1	0.961584	-0.124172	0.324242	1.28583	0.733822	65.9198	4.2031e-19	6.46679e-19
ENSG00000185924	RTN4RL1	RTN4RL1	reticulon 4 receptor like 1 [Source:HGNC Symbol;Acc:HGNC:21329]	17	p13.3	1934677	2025334	3614	-1	1.17474	0.790184	1.74332	2.91806	-0.141523	65.8378	4.32593e-19	6.65532e-19
ENSG00000162761	LMX1A	LMX1A	LIM homeobox transcription factor 1 alpha [Source:HGNC Symbol;Acc:HGNC:6653]	1	q23.3	165201867	165356715	4185	-1	-4.14827	-0.373463	3.68882	-0.45945	-5.00184	65.8279	4.34102e-19	6.67808e-19
ENSG00000112031	MTRF1L	MTRF1L	mitochondrial translational release factor 1 like [Source:HGNC Symbol;Acc:HGNC:21051]	6	q25.2	152987362	153002709	4297	-1	0.457868	0.0337962	-0.305106	0.152761	4.1463	65.7954	4.39089e-19	6.75436e-19
ENSG00000280047	AC091825.3		TEC	5	q31.3	142165767	142168387	2621	1	-1.55963	-0.470797	2.39773	0.838102	-1.84728	65.7858	4.40577e-19	6.77678e-19
ENSG00000273472	AC096733.2		novel transcript	4	q31.21	140756528	140757921	1394	1	-2.93619	0.0289469	3.46418	0.52799	-4.00225	65.7777	4.41844e-19	6.79582e-19
ENSG00000214078	CPNE1	CPNE1	copine 1 [Source:HGNC Symbol;Acc:HGNC:2314]	20	q11.22	35626031	35664956	3608	-1	0.0701155	0.364324	0.377747	0.447862	6.07206	65.7642	4.43944e-19	6.82765e-19
ENSG00000183309	ZNF623	ZNF623	zinc finger protein 623 [Source:HGNC Symbol;Acc:HGNC:29084]	8	q24.3	143636019	143656418	7146	1	-0.440255	0.0331598	0.0919893	-0.348266	5.18355	65.7456	4.4686e-19	6.87205e-19
ENSG00000131653	TRAF7	TRAF7	TNF receptor associated factor 7 [Source:HGNC Symbol;Acc:HGNC:20456]	16	p13.3	2155698	2178129	4489	1	0.271441	-0.0536221	-0.398422	-0.126981	6.76397	65.7249	4.5013e-19	6.92186e-19
ENSG00000170381	SEMA3E	SEMA3E	semaphorin 3E [Source:HGNC Symbol;Acc:HGNC:10727]	7	q21.11	83363238	83649139	8450	-1	-1.20681	-1.33476	1.43858	0.231763	1.37285	65.7221	4.50575e-19	6.92823e-19
ENSG00000218426	AL590867.2		60S ribosomal protein L27a (RPL27A) pseudogene	6	q25.2	153282287	153282733	447	-1	0.717503	0.185143	-0.324025	0.393478	3.30393	65.7218	4.50622e-19	6.9285e-19
ENSG00000250658	AC097652.1		novel transcript	4	q35.2	187304083	187309682	2114	-1	-3.21214	-0.889368	1.42035	-1.79179	-4.04281	65.684	4.5666e-19	7.02086e-19
ENSG00000186832	KRT16	KRT16	keratin 16 [Source:HGNC Symbol;Acc:HGNC:6423]	17	q21.2	41609778	41615899	2477	-1	-1.49525	1.28715	3.85102	2.35577	-4.41629	65.6632	4.60018e-19	7.07201e-19
ENSG00000215241	LINC02449	LINC02449	long intergenic non-protein coding RNA 2449 [Source:HGNC Symbol;Acc:HGNC:53381]	12	p13.31	8235415	8242564	2561	1	-0.971187	-0.231678	-2.12951	-3.10069	-3.46778	65.6537	4.61564e-19	7.0953e-19
ENSG00000112305	SMAP1	SMAP1	small ArfGAP 1 [Source:HGNC Symbol;Acc:HGNC:19651]	6	q13	70667776	70862011	4157	1	-0.444423	0.148252	0.286538	-0.157886	6.02473	65.6507	4.62045e-19	7.10222e-19
ENSG00000273252	OR7E39P	OR7E39P	olfactory receptor family 7 subfamily E member 39 pseudogene [Source:HGNC Symbol;Acc:HGNC:8412]	7	p22.1	6835420	6835794	375	-1	-2.20006	-0.447863	4.04103	1.84098	-4.35538	65.6471	4.62627e-19	7.11068e-19
ENSG00000231167	YBX1P2	YBX1P2	Y-box binding protein 1 pseudogene 2 [Source:HGNC Symbol;Acc:HGNC:22635]	7	q22.3	105582258	105583256	999	-1	1.28228	0.35517	-1.55369	-0.271414	0.726265	65.6424	4.63405e-19	7.12217e-19
ENSG00000257647	AC124312.2		novel transcript	15	q11.2	25027736	25032047	427	-1	-0.708941	-0.204287	-2.89066	-3.5996	-5.04534	65.6292	4.65559e-19	7.15479e-19
ENSG00000085491	SLC25A24	SLC25A24	solute carrier family 25 member 24 [Source:HGNC Symbol;Acc:HGNC:20662]	1	p13.3	108134043	108200849	6726	-1	-0.108788	0.284556	0.358481	0.249693	5.98508	65.6233	4.66534e-19	7.16919e-19
ENSG00000147174	GCNA	GCNA	germ cell nuclear acidic peptidase [Source:HGNC Symbol;Acc:HGNC:15805]	X	q13.1	71578411	71613583	3621	1	0.53128	-0.0039905	-1.73211	-1.20083	-1.14117	65.6231	4.66559e-19	7.16919e-19
ENSG00000247121	AC009126.1		novel transcript, antisense to LNPEP and ERAP2	5	q15	96814028	96935809	4193	-1	-0.294952	-0.333382	1.53526	1.2403	-0.90748	65.6211	4.66894e-19	7.17386e-19
ENSG00000287750	AL353572.4		novel transcript	9	q22.1	88066445	88076975	678	-1	-0.751032	-0.456091	-2.92853	-3.67956	-4.32739	65.6058	4.69408e-19	7.212e-19
ENSG00000216809	AL589993.1		DEAD/H (Asp-Glu-Ala-Asp/His) box polypeptide 24 (DDX24) pseudogene	6	q22.31	118452469	118454992	2524	-1	-3.52251	-0.449085	3.06358	-0.458924	-4.41698	65.6044	4.69639e-19	7.21507e-19
ENSG00000124635	H2BC11	H2BC11	H2B clustered histone 11 [Source:HGNC Symbol;Acc:HGNC:4761]	6	p22.1	27125897	27132795	1046	-1	-1.05241	0.372207	-0.873365	-1.92578	-0.24653	65.6001	4.7036e-19	7.22565e-19
ENSG00000186205	MTARC1	MTARC1	mitochondrial amidoxime reducing component 1 [Source:HGNC Symbol;Acc:HGNC:26189]	1	q41	220786913	220819659	9106	1	0.503749	-0.277887	0.233519	0.737269	4.93578	65.5924	4.71644e-19	7.24489e-19
ENSG00000183060	LYSMD4	LYSMD4	LysM domain containing 4 [Source:HGNC Symbol;Acc:HGNC:26571]	15	q26.3	99715697	99733561	5697	-1	0.548401	-0.384324	-0.745556	-0.197156	3.04978	65.5776	4.7411e-19	7.28228e-19
ENSG00000049759	NEDD4L	NEDD4L	NEDD4 like E3 ubiquitin protein ligase [Source:HGNC Symbol;Acc:HGNC:7728]	18	q21.31	58044226	58401540	17596	1	-0.42034	-0.114018	-0.323505	-0.743845	6.53352	65.5712	4.75179e-19	7.29821e-19
ENSG00000176623	RMDN1	RMDN1	regulator of microtubule dynamics 1 [Source:HGNC Symbol;Acc:HGNC:24285]	8	q21.3	86468257	86514357	5552	-1	0.410702	0.0526253	-0.113249	0.297453	4.98431	65.5495	4.78833e-19	7.35385e-19
ENSG00000144810	COL8A1	COL8A1	collagen type VIII alpha 1 chain [Source:HGNC Symbol;Acc:HGNC:2215]	3	q12.1	99638475	99799226	9408	1	-3.53289	-0.361539	-0.857346	-4.39024	-1.57655	65.5364	4.81053e-19	7.38744e-19
ENSG00000137270	GCM1	GCM1	glial cells missing transcription factor 1 [Source:HGNC Symbol;Acc:HGNC:4197]	6	p12.1	53126961	53148841	2780	-1	-1.0869	-0.0882873	9.95266	8.86576	1.76181	65.5351	4.81263e-19	7.39016e-19
ENSG00000182902	SLC25A18	SLC25A18	solute carrier family 25 member 18 [Source:HGNC Symbol;Acc:HGNC:10988]	22	q11.21	17563450	17590995	4731	1	0.761643	-0.300198	-1.93203	-1.17038	-1.27813	65.5237	4.832e-19	7.41941e-19
ENSG00000269526	ERVV-1	ERVV-1	endogenous retrovirus group V member 1, envelope [Source:HGNC Symbol;Acc:HGNC:26501]	19	q13.41	53013921	53016122	2202	1	-2.44294	-0.430181	11.4126	8.96969	2.06304	65.5232	4.83291e-19	7.42031e-19
ENSG00000171425	ZNF581	ZNF581	zinc finger protein 581 [Source:HGNC Symbol;Acc:HGNC:25017]	19	q13.42	55635459	55645623	1635	1	-0.168457	-0.020646	-0.33926	-0.507717	4.62754	65.4994	4.87368e-19	7.4824e-19
ENSG00000106013	ANKRD7	ANKRD7	ankyrin repeat domain 7 [Source:HGNC Symbol;Acc:HGNC:18588]	7	q31.31	118214669	118496171	3032	1	-3.07481	-0.246268	0.347617	-2.7272	-4.28863	65.497	4.87787e-19	7.48834e-19
ENSG00000144048	DUSP11	DUSP11	dual specificity phosphatase 11 [Source:HGNC Symbol;Acc:HGNC:3066]	2	p13.1	73762184	73780157	3544	-1	0.232687	0.0262257	0.2465	0.479188	4.48038	65.494	4.88306e-19	7.49579e-19
ENSG00000285278	TFAP2A-AS2		TFAP2A antisense RNA 2 [Source:NCBI gene (formerly Entrezgene);Acc:109729173]	6	p24.3	10404502	10407928	3427	1	-0.302008	0.494954	3.05579	2.75379	-1.45554	65.4854	4.89775e-19	7.51784e-19
ENSG00000050628	PTGER3	PTGER3	prostaglandin E receptor 3 [Source:HGNC Symbol;Acc:HGNC:9595]	1	p31.1	70852353	71047808	9653	-1	-3.31561	0.687674	3.24629	-0.0693159	-0.295976	65.4675	4.92889e-19	7.56514e-19
ENSG00000177406	NINJ2-AS1	NINJ2-AS1	NINJ2 antisense RNA 1 [Source:HGNC Symbol;Acc:HGNC:40405]	12	p13.33	630858	664196	4356	1	-0.816818	0.565881	-0.726571	-1.54339	0.979603	65.4579	4.94565e-19	7.59034e-19
ENSG00000203335	AC006019.1		novel transcript	7	q36.2	154055286	154063325	4065	-1	-2.1998	-0.373463	2.3838	0.184003	-5.78109	65.4537	4.95287e-19	7.60093e-19
ENSG00000118162	KPTN	KPTN	kaptin, actin binding protein [Source:HGNC Symbol;Acc:HGNC:6404]	19	q13.32	47475150	47484265	2115	-1	0.188625	0.181614	-0.605208	-0.416584	2.90902	65.4426	4.97234e-19	7.63028e-19
ENSG00000218418	AL591135.1		Rho GTPase activating protein 21 (ARHGAP21) pseudogene	6	q14.1	80064286	80070199	5914	-1	0.132787	0.0154717	1.56283	1.69562	-0.78999	65.4019	5.04441e-19	7.74037e-19
ENSG00000168594	ADAM29	ADAM29	ADAM metallopeptidase domain 29 [Source:HGNC Symbol;Acc:HGNC:207]	4	q34.1	174829668	174978180	5957	1	-4.50617	-0.572257	3.32497	-1.1812	-4.24658	65.4008	5.04644e-19	7.74296e-19
ENSG00000165553	NGB	NGB	neuroglobin [Source:HGNC Symbol;Acc:HGNC:14077]	14	q24.3	77265483	77271312	1884	-1	0.143723	-1.07534	-3.4175	-3.27378	-5.02087	65.3739	5.0946e-19	7.81633e-19
ENSG00000196296	ATP2A1	ATP2A1	ATPase sarcoplasmic/endoplasmic reticulum Ca2+ transporting 1 [Source:HGNC Symbol;Acc:HGNC:811]	16	p11.2	28878405	28904466	4544	1	0.0553972	0.175322	-1.67467	-1.61928	-0.637444	65.3614	5.11708e-19	7.85028e-19
ENSG00000140848	CPNE2	CPNE2	copine 2 [Source:HGNC Symbol;Acc:HGNC:2315]	16	q13	57092583	57148369	7737	1	-0.736365	0.372225	0.273115	-0.46325	4.6588	65.3564	5.12624e-19	7.86381e-19
ENSG00000284428	AC092329.4		novel transcript	19	p12	23259906	23274251	5091	-1	-0.748375	0.404109	-0.202822	-0.951197	1.42776	65.3552	5.12841e-19	7.86662e-19
ENSG00000287368	AL589645.1		novel transcript, antisense to FAM205C	9	p13.3	34810020	34895175	1015	1	-3.65232	-0.326456	2.8232	-0.829115	-4.91191	65.3075	5.21569e-19	7.99995e-19
ENSG00000166598	HSP90B1	HSP90B1	heat shock protein 90 beta family member 1 [Source:HGNC Symbol;Acc:HGNC:12028]	12	q23.3	103930107	103953645	4695	1	0.481307	0.151626	-0.482392	-0.00108505	10.019	65.3055	5.21938e-19	8.00508e-19
ENSG00000113211	PCDHB6	PCDHB6	protocadherin beta 6 [Source:HGNC Symbol;Acc:HGNC:8691]	5	q31.3	141150022	141153287	3266	1	-3.31	-0.373463	0.984931	-2.32507	-4.6997	65.2825	5.26204e-19	8.06996e-19
ENSG00000173210	ABLIM3	ABLIM3	actin binding LIM protein family member 3 [Source:HGNC Symbol;Acc:HGNC:29132]	5	q32	149141483	149260542	7225	1	-2.20074	0.233907	3.1923	0.991563	0.938072	65.2808	5.26513e-19	8.07416e-19
ENSG00000287401	AC034139.1		novel transcript, antisense to STBD1and FAM47E	4	q21.1	76240740	76312098	1889	-1	-2.13956	-0.643813	3.56413	1.42457	-3.91287	65.2435	5.33508e-19	8.18088e-19
ENSG00000228252	COL6A4P2	COL6A4P2	collagen type VI alpha 4 pseudogene 2 [Source:HGNC Symbol;Acc:HGNC:38501]	3	q22.1	130212823	130273806	3928	1	-2.60522	-0.16501	-0.723753	-3.32898	-4.02614	65.2386	5.34431e-19	8.1945e-19
ENSG00000198216	CACNA1E	CACNA1E	calcium voltage-gated channel subunit alpha1 E [Source:HGNC Symbol;Acc:HGNC:1392]	1	q25.3	181317690	181808084	18271	1	-3.32651	0.645862	-0.504183	-3.8307	-1.66266	65.2204	5.37898e-19	8.2471e-19
ENSG00000146112	PPP1R18	PPP1R18	protein phosphatase 1 regulatory subunit 18 [Source:HGNC Symbol;Acc:HGNC:29413]	6	p21.33	30676389	30687895	4599	-1	-0.548758	0.502089	0.285407	-0.263352	4.9238	65.1725	5.47102e-19	8.38765e-19
ENSG00000079691	CARMIL1	CARMIL1	capping protein regulator and myosin 1 linker 1 [Source:HGNC Symbol;Acc:HGNC:21581]	6	p22.2	25279078	25620530	6853	1	0.0281664	0.162706	-0.542758	-0.514592	5.89827	65.1606	5.49415e-19	8.42255e-19
ENSG00000119139	TJP2	TJP2	tight junction protein 2 [Source:HGNC Symbol;Acc:HGNC:11828]	9	q21.11	69121264	69274615	15243	1	-0.268703	-0.000530659	0.727949	0.459246	2.22095	65.1414	5.53154e-19	8.47929e-19
ENSG00000105383	CD33	CD33	CD33 molecule [Source:HGNC Symbol;Acc:HGNC:1659]	19	q13.41	51225064	51243860	5975	1	-0.0794056	-0.373463	-2.6827	-2.76211	-5.44421	65.1349	5.54434e-19	8.49835e-19
ENSG00000170049	KCNAB3	KCNAB3	potassium voltage-gated channel subfamily A regulatory beta subunit 3 [Source:HGNC Symbol;Acc:HGNC:6230]	17	p13.1	7921859	7929803	4580	-1	0.00540306	0.41552	-2.00846	-2.00306	-0.946886	65.1343	5.54559e-19	8.49969e-19
ENSG00000156265	MAP3K7CL	MAP3K7CL	MAP3K7 C-terminal like [Source:HGNC Symbol;Acc:HGNC:16457]	21	q21.3	29077471	29175889	4344	1	1.99774	0.302669	1.9915	3.98924	-3.06067	65.1214	5.57105e-19	8.53813e-19
ENSG00000186376	ZNF75D	ZNF75D	zinc finger protein 75D [Source:HGNC Symbol;Acc:HGNC:13145]	X	q26.3	135248920	135344109	6838	-1	-0.333157	0.0458253	0.629289	0.296132	3.11449	65.1184	5.57683e-19	8.54643e-19
ENSG00000135837	CEP350	CEP350	centrosomal protein 350 [Source:HGNC Symbol;Acc:HGNC:24238]	1	q25.2	179954773	180114875	14261	1	0.0840466	0.0785685	0.317792	0.401838	6.67542	65.1175	5.57873e-19	8.54876e-19
ENSG00000235855	OR7E145P	OR7E145P	olfactory receptor family 7 subfamily E member 145 pseudogene [Source:HGNC Symbol;Acc:HGNC:19618]	11	q13.2	67722483	67723455	973	-1	-1.92633	-0.627303	3.9875	2.06117	-4.37	65.1097	5.59404e-19	8.57165e-19
ENSG00000106511	MEOX2	MEOX2	mesenchyme homeobox 2 [Source:HGNC Symbol;Acc:HGNC:7014]	7	p21.2	15611212	15686683	2371	-1	-3.78486	-0.373463	0.855855	-2.92901	-4.42845	65.1036	5.60627e-19	8.58981e-19
ENSG00000225506	CYP4A22-AS1	CYP4A22-AS1	CYP4A22 antisense RNA 1 [Source:HGNC Symbol;Acc:HGNC:43715]	1	p33	47096653	47179271	921	-1	-2.2507	0.220864	-0.620547	-2.87125	-3.56413	65.0425	5.72914e-19	8.77749e-19
ENSG00000225806	AL121917.1		novel transcript, antisense to GNAS	20	q13.32	58863528	58888809	2059	-1	0.332634	0.196744	2.28612	2.61876	-1.35611	65.0406	5.73303e-19	8.78286e-19
ENSG00000162757	C1orf74	C1orf74	chromosome 1 open reading frame 74 [Source:HGNC Symbol;Acc:HGNC:26319]	1	q32.2	209779208	209784559	4684	-1	0.798859	0.109783	-0.789428	0.0094317	2.85293	65.0386	5.73701e-19	8.78836e-19
ENSG00000214029	ZNF891	ZNF891	zinc finger protein 891 [Source:HGNC Symbol;Acc:HGNC:38709]	12	q24.33	133106817	133130473	15595	-1	0.275838	0.586607	-0.895686	-0.619848	2.26098	65.0006	5.81484e-19	8.90699e-19
ENSG00000213088	ACKR1	ACKR1	atypical chemokine receptor 1 (Duffy blood group) [Source:HGNC Symbol;Acc:HGNC:4035]	1	q23.2	159203307	159206500	2106	1	-2.26621	-0.373463	-1.48492	-3.75113	-4.6304	64.9935	5.82964e-19	8.92906e-19
ENSG00000274528	AC090970.2		novel transcript	15	q21.2	52017167	52018032	866	-1	-0.589246	0.718276	-1.78019	-2.36943	-2.475	64.9798	5.85809e-19	8.97205e-19
ENSG00000131669	NINJ1	NINJ1	ninjurin 1 [Source:HGNC Symbol;Acc:HGNC:7824]	9	q22.31	93121496	93134251	2604	-1	-0.201523	-0.277606	0.512019	0.310496	4.13975	64.9478	5.92488e-19	9.07373e-19
ENSG00000230778	ANKRD63	ANKRD63	ankyrin repeat domain 63 [Source:HGNC Symbol;Acc:HGNC:40027]	15	q15.1	40281444	40282586	1143	-1	-4.07968	0.346905	2.34934	-1.73034	-4.21347	64.9293	5.96395e-19	9.13294e-19
ENSG00000270938	RAP2CP1	RAP2CP1	RAP2C pseudogene 1 [Source:HGNC Symbol;Acc:HGNC:49146]	14	q32.32	103279223	103279955	733	1	0.987656	-0.285574	-3.52836	-2.5407	-4.8056	64.8937	6.03992e-19	9.24821e-19
ENSG00000108244	KRT23	KRT23	keratin 23 [Source:HGNC Symbol;Acc:HGNC:6438]	17	q21.2	40922700	40937646	2910	-1	-0.0728576	-0.423751	13.3022	13.2293	3.85288	64.8937	6.04003e-19	9.24821e-19
ENSG00000276668	AC104237.3		novel transcript, sense intronic to OVCH2	11	p15.4	7699562	7699988	427	-1	0.497573	0.372318	3.46768	3.96525	-3.52079	64.8725	6.08572e-19	9.31755e-19
ENSG00000101888	NXT2	NXT2	nuclear transport factor 2 like export factor 2 [Source:HGNC Symbol;Acc:HGNC:18151]	X	q23	109535781	109544690	3064	1	0.053212	-0.184288	-0.415631	-0.362419	4.67591	64.851	6.1324e-19	9.38839e-19
ENSG00000279261	PP2672		uncharacterized LOC100130249 [Source:NCBI gene (formerly Entrezgene);Acc:100130249]	1	q42.3	234757619	234760056	2438	-1	-0.221788	-0.101334	-2.92661	-3.14839	-5.2786	64.8408	6.15472e-19	9.42193e-19
ENSG00000174010	KLHL15	KLHL15	kelch like family member 15 [Source:HGNC Symbol;Acc:HGNC:29347]	X	p22.11	23983720	24027186	6272	-1	0.997666	0.146316	-1.11712	-0.119452	4.45568	64.8174	6.20607e-19	9.4999e-19
ENSG00000185485	SDHAP1	SDHAP1	succinate dehydrogenase complex flavoprotein subunit A pseudogene 1 [Source:HGNC Symbol;Acc:HGNC:32455]	3	q29	195959748	195990318	3353	-1	0.055433	3.83474e-06	1.02339	1.07883	1.97708	64.8085	6.22582e-19	9.5295e-19
ENSG00000118322	ATP10B	ATP10B	ATPase phospholipid transporting 10B (putative) [Source:HGNC Symbol;Acc:HGNC:13543]	5	q34	160563120	160852214	11310	-1	-6.10853	-1.61912	1.0671	-5.04144	-1.42484	64.8009	6.24271e-19	9.55471e-19
ENSG00000134851	TMEM165	TMEM165	transmembrane protein 165 [Source:HGNC Symbol;Acc:HGNC:30760]	4	q12	55395957	55453397	7048	1	0.35122	-0.0403274	0.218926	0.570146	6.10837	64.7633	6.32677e-19	9.68271e-19
ENSG00000248187	AC078850.1		novel transcript	4	q28.2	128567972	128570531	1623	-1	-4.31998	0.194144	2.88613	-1.43385	-2.93875	64.7453	6.36751e-19	9.74442e-19
ENSG00000213985	AC078899.1		ARP2 actin-related protein 2 homolog (yeast) (ACTR2) pseudogene	19	p12	20257720	20259418	1185	1	-1.34224	-0.0969557	1.86674	0.524497	-1.05982	64.7409	6.37753e-19	9.7591e-19
ENSG00000159885	ZNF222	ZNF222	zinc finger protein 222 [Source:HGNC Symbol;Acc:HGNC:13015]	19	q13.31	44025342	44033110	2001	1	-1.04349	0.0508686	0.804486	-0.238999	1.67385	64.7138	6.43925e-19	9.85288e-19
ENSG00000153989	NUS1	NUS1	NUS1 dehydrodolichyl diphosphate synthase subunit [Source:HGNC Symbol;Acc:HGNC:21042]	6	q22.1	117675469	117710727	4796	1	0.413474	0.0273832	0.192389	0.605863	7.27974	64.683	6.51031e-19	9.96095e-19
ENSG00000279806	AC018629.1		TEC	17	q21.2	40473554	40475289	1736	-1	3.94086	-0.220913	-1.30598	2.63489	-3.34049	64.6736	6.53222e-19	9.9938e-19
ENSG00000188162	OTOG	OTOG	otogelin [Source:HGNC Symbol;Acc:HGNC:8516]	11	p15.1	17547373	17647150	10709	1	2.70792	-0.286954	-3.2993	-0.591376	-2.01333	64.6683	6.54464e-19	1.00121e-18
ENSG00000205155	PSENEN	PSENEN	presenilin enhancer, gamma-secretase subunit [Source:HGNC Symbol;Acc:HGNC:30100]	19	q13.12	35745600	35747519	1359	1	-0.653322	-0.0195877	0.373352	-0.27997	3.19194	64.6439	6.60165e-19	1.00987e-18
ENSG00000184845	DRD1	DRD1	dopamine receptor D1 [Source:HGNC Symbol;Acc:HGNC:3020]	5	q35.2	175440036	175444182	4031	-1	-3.73683	-0.66886	3.26523	-0.471593	-4.55497	64.6437	6.60221e-19	1.00989e-18
ENSG00000223509	AC135983.3		WAS protein homolog associated with actin, golgi membranes and microtubules (WHAMM) pseudogene	15	q13.3	32519848	32536926	2846	-1	1.55788	0.0605016	-0.151802	1.40608	-0.0513476	64.6298	6.63507e-19	1.01484e-18
ENSG00000213215	OR2F1	OR2F1	olfactory receptor family 2 subfamily F member 1 (gene/pseudogene) [Source:HGNC Symbol;Acc:HGNC:8246]	7	q35	143954844	143997312	5109	1	-1.33937	-0.58492	3.9848	2.64543	-2.42276	64.6193	6.65989e-19	1.01857e-18
ENSG00000147649	MTDH	MTDH	metadherin [Source:HGNC Symbol;Acc:HGNC:29608]	8	q22.1	97644184	97730260	7876	1	0.591086	0.228352	-0.144888	0.446198	7.12211	64.6059	6.69167e-19	1.02336e-18
ENSG00000248774	AC097534.1		novel transcript	4	q34.1	173322206	173329694	521	-1	1.29065	-0.393313	-3.53188	-2.24122	-1.93012	64.5838	6.74476e-19	1.03141e-18
ENSG00000161860	SYCE2	SYCE2	synaptonemal complex central element protein 2 [Source:HGNC Symbol;Acc:HGNC:27411]	19	p13.13	12898786	12919293	1475	-1	-0.970097	-0.0543347	-1.85867	-2.82877	-1.95874	64.5824	6.74802e-19	1.03184e-18
ENSG00000254507	DEFB131E	DEFB131E	defensin beta 131E (pseudogene) [Source:HGNC Symbol;Acc:HGNC:39765]	8	p23.1	12003400	12004082	683	-1	-0.329302	-0.349526	-2.83996	-3.16926	-5.04818	64.5512	6.82373e-19	1.04335e-18
ENSG00000243199	AC115223.1		ribosomal protein L6 (RPL6) pseudogene	4	q13.2	65573459	65574328	870	1	0.549011	0.180351	0.00843192	0.557443	2.59471	64.5411	6.8482e-19	1.04702e-18
ENSG00000204356	NELFE	NELFE	negative elongation factor complex member E [Source:HGNC Symbol;Acc:HGNC:13974]	6	p21.33	31952087	31959038	2647	-1	-0.0178917	0.131532	-0.255759	-0.273651	5.89755	64.5382	6.85527e-19	1.04803e-18
ENSG00000220848	RPS18P9	RPS18P9	ribosomal protein S18 pseudogene 9 [Source:HGNC Symbol;Acc:HGNC:36483]	6	q25.1	149592687	149601878	1725	1	-0.43649	-0.165002	1.12992	0.693426	1.19165	64.517	6.9075e-19	1.05595e-18
ENSG00000270872	SRGAP2D	SRGAP2D	SLIT-ROBO Rho GTPase activating protein 2D (pseudogene) [Source:HGNC Symbol;Acc:HGNC:43932]	1	q21.1	143975087	144068350	1021	1	2.27319	0.222218	-2.48884	-0.215642	-0.0147785	64.4999	6.94977e-19	1.06234e-18
ENSG00000105726	ATP13A1	ATP13A1	ATPase 13A1 [Source:HGNC Symbol;Acc:HGNC:24215]	19	p13.11	19645198	19663676	8359	-1	0.178088	-0.0986921	0.243105	0.421193	5.81729	64.4782	7.00375e-19	1.07052e-18
ENSG00000164151	ICE1	ICE1	interactor of little elongation complex ELL subunit 1 [Source:HGNC Symbol;Acc:HGNC:29154]	5	p15.32	5420664	5490220	8681	1	-0.276434	0.141551	-0.301084	-0.577518	7.12171	64.4676	7.03053e-19	1.07454e-18
ENSG00000269210	AC019171.1		novel transcript, antisense to ARHGEF33	2	p22.1	38959287	38960342	1056	-1	-0.48097	0.779037	-2.59108	-3.07205	-3.48626	64.4552	7.06152e-19	1.0792e-18
ENSG00000228889	UBAC2-AS1	UBAC2-AS1	UBAC2 antisense RNA 1 [Source:HGNC Symbol;Acc:HGNC:42502]	13	q32.3	99181223	99200757	2628	-1	0.973558	0.0950459	-1.40515	-0.431594	-0.0770622	64.4304	7.12454e-19	1.08876e-18
ENSG00000230105	AL354793.1		novel transcript	X	p11.21	56618391	56624458	713	1	-0.248804	0.641674	-3.24874	-3.49754	-3.66515	64.4194	7.15244e-19	1.09295e-18
ENSG00000279233	AC122688.3		novel transcript	12	q24.31	125138245	125141711	3467	1	1.95621	0.0483406	-0.909695	1.04652	-0.813492	64.3812	7.25098e-19	1.10794e-18
ENSG00000142235	LMTK3	LMTK3	lemur tyrosine kinase 3 [Source:HGNC Symbol;Acc:HGNC:19295]	19	q13.33	48485271	48513935	6094	-1	-0.138728	0.106789	0.470124	0.331396	3.9519	64.3805	7.25273e-19	1.10813e-18
ENSG00000221971	TTC4P1	TTC4P1	tetratricopeptide repeat domain 4 pseudogene 1 [Source:HGNC Symbol;Acc:HGNC:12395]	7	p12.3	45999621	46000778	1158	-1	-3.34642	-0.00215165	3.66932	0.322898	-4.55451	64.3527	7.32531e-19	1.11914e-18
ENSG00000204138	PHACTR4	PHACTR4	phosphatase and actin regulator 4 [Source:HGNC Symbol;Acc:HGNC:25793]	1	p35.3	28369582	28500364	7317	1	-0.10589	-0.0290518	-0.184022	-0.289912	6.35315	64.3466	7.3413e-19	1.12151e-18
ENSG00000179178	TMEM125	TMEM125	transmembrane protein 125 [Source:HGNC Symbol;Acc:HGNC:28275]	1	p34.2	43269983	43274002	2138	1	-0.669815	0.0511744	0.576086	-0.0937291	3.63059	64.3364	7.36799e-19	1.12551e-18
ENSG00000259205	PRKXP1	PRKXP1	PRKX pseudogene 1 [Source:HGNC Symbol;Acc:HGNC:9442]	15	q26.3	100553529	100558954	1122	-1	-0.111398	-0.167214	2.62273	2.51133	-2.61468	64.3303	7.38421e-19	1.12792e-18
ENSG00000280216	AL022326.2		TEC	22	q13.1	39379610	39380015	406	1	-3.4193	-0.017563	1.05305	-2.36626	-4.17068	64.3249	7.39839e-19	1.13001e-18
ENSG00000163606	CD200R1	CD200R1	CD200 receptor 1 [Source:HGNC Symbol;Acc:HGNC:24235]	3	q13.2	112921205	112975103	3890	-1	-3.68538	0.0686922	1.92001	-1.76538	-2.90448	64.3067	7.44683e-19	1.13733e-18
ENSG00000255495	AC145124.1		novel transcript	8	p23.1	12194467	12196280	1361	1	-2.29465	0.104787	0.143941	-2.15071	-2.69419	64.3055	7.44996e-19	1.13773e-18
ENSG00000100053	CRYBB3	CRYBB3	crystallin beta B3 [Source:HGNC Symbol;Acc:HGNC:2400]	22	q11.23	25199858	25207359	855	1	-1.13933	-0.373463	-2.31309	-3.45242	-5.00292	64.3031	7.45644e-19	1.13864e-18
ENSG00000173041	ZNF680	ZNF680	zinc finger protein 680 [Source:HGNC Symbol;Acc:HGNC:26897]	7	q11.21	64519878	64563075	5561	-1	0.354679	0.101199	-0.83541	-0.480731	4.4485	64.2856	7.50323e-19	1.14571e-18
ENSG00000270820	AC016727.1		novel transcript, antisense to XPO1	2	p15	61471188	61484130	2409	1	-0.841152	0.030496	1.48559	0.644434	0.0964168	64.2767	7.52717e-19	1.14929e-18
ENSG00000163877	SNIP1	SNIP1	Smad nuclear interacting protein 1 [Source:HGNC Symbol;Acc:HGNC:30587]	1	p34.3	37534449	37554293	5718	-1	-0.254373	-0.000488701	-0.118535	-0.372908	4.52517	64.2714	7.54161e-19	1.15142e-18
ENSG00000228352	AL354989.1		novel transcript	9	p13.3	34084332	34096225	635	1	2.76734	0.0977695	0.832157	3.5995	-4.32015	64.2627	7.56487e-19	1.15489e-18
ENSG00000129824	RPS4Y1	RPS4Y1	ribosomal protein S4 Y-linked 1 [Source:HGNC Symbol;Acc:HGNC:10425]	Y	p11.2	2841602	2932000	2159	1	1.65415	0.14169	0.297023	1.95117	-0.0932788	64.2566	7.58158e-19	1.15737e-18
ENSG00000133433	GSTT2B	GSTT2B	glutathione S-transferase theta 2B (gene/pseudogene) [Source:HGNC Symbol;Acc:HGNC:33437]	22	q11.23	23957414	23961195	1099	-1	-3.70407	0.838619	1.01376	-2.69031	-3.08712	64.2449	7.61329e-19	1.16213e-18
ENSG00000159840	ZYX	ZYX	zyxin [Source:HGNC Symbol;Acc:HGNC:13200]	7	q34	143381295	143391111	3267	1	0.788487	-0.160411	-0.310012	0.478475	7.3038	64.2237	7.67146e-19	1.17093e-18
ENSG00000182208	MOB2	MOB2	MOB kinase activator 2 [Source:HGNC Symbol;Acc:HGNC:24904]	11	p15.5	1469457	1501247	4545	-1	-0.303859	-0.0777806	0.563329	0.25947	3.32876	64.2223	7.6753e-19	1.17144e-18
ENSG00000140279	DUOX2	DUOX2	dual oxidase 2 [Source:HGNC Symbol;Acc:HGNC:13273]	15	q21.1	45092650	45114172	9662	-1	-5.1947	-0.000104781	1.69162	-3.50308	-3.20245	64.2209	7.67924e-19	1.17191e-18
ENSG00000155957	TMBIM4	TMBIM4	transmembrane BAX inhibitor motif containing 4 [Source:HGNC Symbol;Acc:HGNC:24257]	12	q14.3	66135846	66170072	4137	-1	-0.163637	-0.138531	0.785964	0.622328	2.27606	64.2208	7.67941e-19	1.17191e-18
ENSG00000164318	EGFLAM	EGFLAM	EGF like, fibronectin type III and laminin G domains [Source:HGNC Symbol;Acc:HGNC:26810]	5	p13.2	38258409	38465480	6183	1	-2.69511	0.558975	1.44234	-1.25277	-1.00401	64.198	7.74249e-19	1.18146e-18
ENSG00000257252	AC124947.1		novel transcript, antisense to NUDT4	12	q22	93316722	93377753	1295	-1	0.422958	-0.300237	2.84016	3.26312	-2.36173	64.1933	7.75552e-19	1.18337e-18
ENSG00000186715	MST1L	MST1L	macrophage stimulating 1 like [Source:HGNC Symbol;Acc:HGNC:7390]	1	p36.13	16754910	16770237	5298	-1	-1.58005	0.00786037	-1.30809	-2.88813	-1.21973	64.1898	7.76531e-19	1.18478e-18
ENSG00000213316	LTC4S	LTC4S	leukotriene C4 synthase [Source:HGNC Symbol;Acc:HGNC:6719]	5	q35.3	179793980	179796647	1192	1	-0.703137	-0.438451	2.87091	2.16777	-1.71359	64.1571	7.85663e-19	1.19863e-18
ENSG00000257298	AC008147.2		novel transcript, sense intronic to LIMA1	12	q13.12	50185580	50191363	4713	-1	0.792837	0.263115	2.64929	3.44213	-2.56577	64.1536	7.86673e-19	1.2001e-18
ENSG00000274248	AJ011932.1		novel transcript	21	q22.3	45974489	45974953	465	1	-1.72356	0.232231	-1.95284	-3.6764	-4.4583	64.1494	7.87858e-19	1.20182e-18
ENSG00000286895	AC092745.5		novel transcript	12	p13.31	8243147	8342048	1090	1	-2.70294	-0.648033	-0.705277	-3.40822	-3.55354	64.1282	7.93851e-19	1.21088e-18
ENSG00000181378	CFAP65	CFAP65	cilia and flagella associated protein 65 [Source:HGNC Symbol;Acc:HGNC:25325]	2	q35	219002846	219041527	10519	-1	-0.199626	-0.0858871	-2.63344	-2.83307	-3.81726	64.1271	7.94161e-19	1.21128e-18
ENSG00000034533	ASTE1	ASTE1	asteroid homolog 1 [Source:HGNC Symbol;Acc:HGNC:25021]	3	q22.1	131013875	131027649	3427	-1	0.477713	0.058297	-0.154075	0.323638	3.05621	64.082	8.07114e-19	1.23095e-18
ENSG00000118482	PHF3	PHF3	PHD finger protein 3 [Source:HGNC Symbol;Acc:HGNC:8921]	6	q12	63635802	63779336	20926	1	0.0766842	0.137711	-0.310794	-0.23411	7.25594	64.0782	8.08235e-19	1.23258e-18
ENSG00000127314	RAP1B	RAP1B	RAP1B, member of RAS oncogene family [Source:HGNC Symbol;Acc:HGNC:9857]	12	q15	68610855	68671901	16926	1	-0.197393	-0.267358	1.12033	0.922933	7.05533	64.0696	8.10739e-19	1.23631e-18
ENSG00000172322	CLEC12A	CLEC12A	C-type lectin domain family 12 member A [Source:HGNC Symbol;Acc:HGNC:31713]	12	p13.31	9951316	9995694	3256	1	1.23147	-0.260982	3.68119	4.91266	-3.53141	64.0491	8.16729e-19	1.24537e-18
ENSG00000272973	AP000350.5		novel transcript, antisense to SLC2A11	22	q11.23	23856427	23857039	613	-1	-1.22416	1.27382	-1.9569	-3.18106	-3.75304	64.0185	8.2574e-19	1.25902e-18
ENSG00000109991	P2RX3	P2RX3	purinergic receptor P2X 3 [Source:HGNC Symbol;Acc:HGNC:8534]	11	q12.1	57338352	57372396	4432	1	-7.57716	-0.490165	2.85665	-4.72051	-2.22757	63.9834	8.36221e-19	1.27492e-18
ENSG00000153822	KCNJ16	KCNJ16	potassium inwardly rectifying channel subfamily J member 16 [Source:HGNC Symbol;Acc:HGNC:6262]	17	q24.3	70053429	70135608	6340	1	-0.516915	-1.22225	3.92893	3.41201	-3.99971	63.9636	8.4219e-19	1.28393e-18
ENSG00000273001	AL731533.2		novel transcript	10	p15.2	3065424	3066001	578	-1	-0.393634	0.420558	1.77795	1.38431	-0.503317	63.93	8.52422e-19	1.29944e-18
ENSG00000260118	AL157700.1		novel transcript	X	q12	68013470	68014901	1432	-1	-0.550344	-0.675722	3.00756	2.45722	-1.28464	63.926	8.53645e-19	1.30122e-18
ENSG00000287862	AC114971.1		novel transcript	5	q14.3	87863703	88144455	6212	-1	-2.64456	-0.3406	-0.44453	-3.08909	-4.05964	63.8768	8.689e-19	1.32439e-18
ENSG00000279456	AL353763.1		TEC	9	p11.2	41061290	41062917	1628	1	-1.58839	0.369238	-0.371849	-1.96024	-2.04713	63.8682	8.71587e-19	1.32839e-18
ENSG00000270629	NBPF14	NBPF14	NBPF member 14 [Source:HGNC Symbol;Acc:HGNC:25232]	1	q21.2	148531385	148679742	11985	-1	-1.35729	-0.180031	1.46267	0.105382	0.423951	63.8567	8.75204e-19	1.33382e-18
ENSG00000236914	LINC01852	LINC01852	long intergenic non-protein coding RNA 1852 [Source:HGNC Symbol;Acc:HGNC:52668]	15	q14	38068812	38072990	2758	-1	-2.50936	0.153056	0.403476	-2.10588	-2.15648	63.8503	8.77221e-19	1.33679e-18
ENSG00000173905	GOLIM4	GOLIM4	golgi integral membrane protein 4 [Source:HGNC Symbol;Acc:HGNC:15448]	3	q26.2	168008689	168095924	4584	-1	-0.273293	0.272422	-0.444532	-0.717825	5.27013	63.8501	8.77271e-19	1.33679e-18
ENSG00000253485	PCDHGA5	PCDHGA5	protocadherin gamma subfamily A, 5 [Source:HGNC Symbol;Acc:HGNC:8703]	5	q31.3	141364232	141512979	5733	1	-1.94946	-0.235303	-1.36249	-3.31196	-3.9108	63.8311	8.83305e-19	1.34589e-18
ENSG00000136928	GABBR2	GABBR2	gamma-aminobutyric acid type B receptor subunit 2 [Source:HGNC Symbol;Acc:HGNC:4507]	9	q22.33	98288109	98708935	7343	-1	-1.92475	0.0863126	-0.930472	-2.85523	-0.139336	63.7821	8.99009e-19	1.36973e-18
ENSG00000167182	SP2	SP2	Sp2 transcription factor [Source:HGNC Symbol;Acc:HGNC:11207]	17	q21.32	47896150	47928957	3642	1	0.373786	-0.00722758	0.140727	0.514512	4.71035	63.7437	9.1153e-19	1.38871e-18
ENSG00000205572	SERF1B	SERF1B	small EDRK-rich factor 1B [Source:HGNC Symbol;Acc:HGNC:10756]	5	q13.2	70025247	70043113	3051	1	-2.20424	0.554712	-0.583761	-2.788	-2.38636	63.7434	9.1162e-19	1.38876e-18
ENSG00000267943	AC010328.1		novel transcript	19	q13.41	53007512	53013180	4060	1	-2.77303	-0.311318	13.3324	10.5594	1.81474	63.7423	9.11983e-19	1.38922e-18
ENSG00000103319	EEF2K	EEF2K	eukaryotic elongation factor 2 kinase [Source:HGNC Symbol;Acc:HGNC:24615]	16	p12.2	22206278	22288738	8030	1	0.436798	0.10324	0.377671	0.814468	6.00273	63.7412	9.12368e-19	1.38971e-18
ENSG00000197363	ZNF517	ZNF517	zinc finger protein 517 [Source:HGNC Symbol;Acc:HGNC:27984]	8	q24.3	144798876	144811169	5308	1	-0.854022	-0.111022	0.202764	-0.651258	1.46245	63.7304	9.15916e-19	1.39502e-18
ENSG00000160352	ZNF714	ZNF714	zinc finger protein 714 [Source:HGNC Symbol;Acc:HGNC:27124]	19	p12	21082159	21125270	9842	1	0.384688	0.0580711	-0.559385	-0.174698	5.83472	63.7274	9.16902e-19	1.39643e-18
ENSG00000129158	SERGEF	SERGEF	secretion regulating guanine nucleotide exchange factor [Source:HGNC Symbol;Acc:HGNC:17499]	11	p15.1	17788048	18013047	3387	-1	-0.0364629	0.178489	-0.602299	-0.638762	2.65712	63.6503	9.42759e-19	1.4357e-18
ENSG00000114316	USP4	USP4	ubiquitin specific peptidase 4 [Source:HGNC Symbol;Acc:HGNC:12627]	3	p21.31	49277144	49340712	7328	-1	-0.190933	-0.163733	0.340432	0.149499	5.84034	63.6501	9.4281e-19	1.4357e-18
ENSG00000260249	AC007608.3		novel transcript, antisense to SNX20	16	q12.1	50664903	50671639	6583	1	-3.59773	-0.283634	1.6631	-1.93462	-4.51948	63.6387	9.46704e-19	1.44153e-18
ENSG00000230555	AL450326.1		novel transcript	10	q11.21	43420738	43422100	760	1	1.4119	0.0653635	-1.4989	-0.0870045	-0.287824	63.6338	9.48384e-19	1.44399e-18
ENSG00000120738	EGR1	EGR1	early growth response 1 [Source:HGNC Symbol;Acc:HGNC:3238]	5	q31.2	138465479	138469303	3137	1	0.146154	-1.08701	1.35406	1.50022	3.51504	63.6105	9.56382e-19	1.45608e-18
ENSG00000139324	TMTC3	TMTC3	transmembrane O-mannosyltransferase targeting cadherins 3 [Source:HGNC Symbol;Acc:HGNC:26899]	12	q21.32	88142296	88199887	7327	1	0.432959	-0.0311776	-0.19573	0.237229	6.38706	63.5987	9.6048e-19	1.46213e-18
ENSG00000260219	CD2BP2-DT	CD2BP2-DT	CD2BP2 divergent transcript [Source:HGNC Symbol;Acc:HGNC:53029]	16	p11.2	30355441	30357104	992	1	-0.71467	0.0974142	-0.93629	-1.65096	-1.2936	63.5986	9.6049e-19	1.46213e-18
ENSG00000100320	RBFOX2	RBFOX2	RNA binding fox-1 homolog 2 [Source:HGNC Symbol;Acc:HGNC:9906]	22	q12.3	35738736	36028824	10413	-1	-0.343715	0.0235633	-0.0583557	-0.402071	7.62696	63.5329	9.83542e-19	1.49713e-18
ENSG00000171100	MTM1	MTM1	myotubularin 1 [Source:HGNC Symbol;Acc:HGNC:7448]	X	q28	150568621	150673143	3835	1	-0.814774	-0.249719	1.32468	0.509902	4.3947	63.528	9.85312e-19	1.49972e-18
ENSG00000047410	TPR	TPR	translocated promoter region, nuclear basket protein [Source:HGNC Symbol;Acc:HGNC:12017]	1	q31.1	186311652	186375693	12350	-1	0.253701	0.123194	-0.255251	-0.00155039	8.25297	63.5087	9.92195e-19	1.5101e-18
ENSG00000228204	AC004830.2		novel transcript, antisense to COBL	7	p12.1	50866747	51022990	911	1	-0.0949164	0.457832	-3.24446	-3.33937	-3.62163	63.4548	1.01171e-18	1.53969e-18
ENSG00000258583	LINC01500	LINC01500	long intergenic non-protein coding RNA 1500 [Source:HGNC Symbol;Acc:HGNC:51166]	14	q23.1	58646631	59184247	6808	1	-3.02003	-0.12613	3.60845	0.588414	-5.01828	63.4332	1.01966e-18	1.55169e-18
ENSG00000139133	ALG10	ALG10	ALG10 alpha-1,2-glucosyltransferase [Source:HGNC Symbol;Acc:HGNC:23162]	12	p11.1	34022468	34029694	4202	1	0.243891	0.195158	0.349746	0.593638	3.28101	63.4226	1.02356e-18	1.55753e-18
ENSG00000261071	AL441883.1		novel transcript, antisense to NOL7	6	p23	13614111	13615155	1045	-1	1.7505	0.0457532	-1.65713	0.0933669	-1.41791	63.4071	1.02932e-18	1.56618e-18
ENSG00000272159	AC087623.3		novel transcript, antisense to LETM2	8	p11.23	38408048	38408742	695	-1	0.0725763	-0.0707655	-3.45263	-3.38005	-4.03339	63.3982	1.03263e-18	1.57111e-18
ENSG00000177599	ZNF491	ZNF491	zinc finger protein 491 [Source:HGNC Symbol;Acc:HGNC:23706]	19	p13.2	11797667	11809622	3449	1	0.290328	0.0603233	1.59512	1.88545	-0.041937	63.393	1.03459e-18	1.57399e-18
ENSG00000139631	CSAD	CSAD	cysteine sulfinic acid decarboxylase [Source:HGNC Symbol;Acc:HGNC:18966]	12	q13.13	53157663	53180909	4390	-1	-1.1511	0.153047	1.08255	-0.068553	0.908463	63.3219	1.06157e-18	1.61493e-18
ENSG00000239268	AC092691.1		novel transcript	3	q13.32	117672154	117997592	1233	-1	-3.86721	-0.373463	2.59959	-1.26761	-4.87515	63.2882	1.07459e-18	1.63463e-18
ENSG00000137522	RNF121	RNF121	ring finger protein 121 [Source:HGNC Symbol;Acc:HGNC:21070]	11	q13.4	71929018	71997597	3250	1	0.025786	0.165018	0.328422	0.354208	4.49244	63.2702	1.08161e-18	1.64519e-18
ENSG00000112144	CILK1	CILK1	ciliogenesis associated kinase 1 [Source:HGNC Symbol;Acc:HGNC:21219]	6	p12.1	53001279	53061824	6259	-1	-0.492205	-0.0536927	0.724808	0.232602	5.45025	63.2386	1.09407e-18	1.66404e-18
ENSG00000102781	KATNAL1	KATNAL1	katanin catalytic subunit A1 like 1 [Source:HGNC Symbol;Acc:HGNC:28361]	13	q12.3	30202630	30307551	8172	-1	0.494229	0.203707	-1.16504	-0.670809	3.40077	63.2269	1.09874e-18	1.67103e-18
ENSG00000234028	EIF2AK3-DT	EIF2AK3-DT	EIF2AK3 divergent transcript [Source:HGNC Symbol;Acc:HGNC:54066]	2	p11.2	88627539	88631821	4283	1	-0.904799	-0.302917	1.09472	0.189917	0.561679	63.2254	1.09933e-18	1.67181e-18
ENSG00000273221	AL355816.2		novel transcript, antisense to CEPT1	1	p13.3	111184415	111185061	647	-1	0.0802574	0.230752	3.03229	3.11255	-2.02366	63.2033	1.10815e-18	1.68512e-18
ENSG00000230330	HMGN2P3	HMGN2P3	high mobility group nucleosomal binding domain 2 pseudogene 3 [Source:HGNC Symbol;Acc:HGNC:33566]	16	p12.1	26032539	26032811	273	-1	1.27505	-0.406575	-1.29115	-0.0161026	0.0177825	63.1617	1.12503e-18	1.71068e-18
ENSG00000106541	AGR2	AGR2	anterior gradient 2, protein disulphide isomerase family member [Source:HGNC Symbol;Acc:HGNC:328]	7	p21.1	16791811	16833433	2764	-1	-0.666678	0.08255	3.72338	3.0567	-3.78458	63.1309	1.13764e-18	1.72973e-18
ENSG00000034693	PEX3	PEX3	peroxisomal biogenesis factor 3 [Source:HGNC Symbol;Acc:HGNC:8858]	6	q24.2	143450805	143490616	2830	1	0.217439	0.0781683	0.432821	0.65026	4.48656	63.1269	1.1393e-18	1.73214e-18
ENSG00000258890	CEP95	CEP95	centrosomal protein 95 [Source:HGNC Symbol;Acc:HGNC:25141]	17	q23.3	64506865	64542461	7771	1	0.483316	0.199565	-0.469376	0.0139405	4.65531	63.1009	1.15012e-18	1.74848e-18
ENSG00000229944	EIF4EP2	EIF4EP2	eukaryotic translation initiation factor 4E pseudogene 2 [Source:HGNC Symbol;Acc:HGNC:32428]	17	q21.33	49424269	49424922	654	-1	1.18903	0.284037	-1.42984	-0.240809	-0.00969944	63.0998	1.15057e-18	1.74904e-18
ENSG00000280273	AF131216.4		novel transcript, antisense to MTMR9	8	p23.1	11283481	11285068	1588	-1	-2.30757	-1.08919	-0.800887	-3.10846	-2.64967	63.0948	1.15268e-18	1.75213e-18
ENSG00000019169	MARCO	MARCO	macrophage receptor with collagenous structure [Source:HGNC Symbol;Acc:HGNC:6895]	2	q14.2	118942166	118994660	2079	1	-2.83384	0.308733	3.12625	0.292409	-5.41131	63.093	1.15343e-18	1.75315e-18
ENSG00000260912	AL158206.1		novel transcript, overlapping ACER2	9	p22.1	19453209	19455173	1965	1	0.482426	-0.418512	1.68869	2.17112	4.18083	63.0923	1.15372e-18	1.75349e-18
ENSG00000273449	AC093788.1		novel transcript	4	q32.2	163529771	163530697	927	1	2.12117	-0.19564	-3.19199	-1.07082	-2.69231	63.0823	1.15793e-18	1.75976e-18
ENSG00000163239	TDRD10	TDRD10	tudor domain containing 10 [Source:HGNC Symbol;Acc:HGNC:25316]	1	q21.3	154502219	154548147	2706	1	-0.223544	-0.807734	-2.45224	-2.67578	-5.37712	63.0727	1.16195e-18	1.76575e-18
ENSG00000143398	PIP5K1A	PIP5K1A	phosphatidylinositol-4-phosphate 5-kinase type 1 alpha [Source:HGNC Symbol;Acc:HGNC:8994]	1	q21.3	151197949	151249536	5405	1	-0.294493	0.239261	0.00664828	-0.287844	6.65437	63.0682	1.16386e-18	1.76854e-18
ENSG00000184530	C6orf58	C6orf58	chromosome 6 open reading frame 58 [Source:HGNC Symbol;Acc:HGNC:20960]	6	q22.33	127519455	127591820	1533	1	-1.71435	-0.0732952	3.52711	1.81276	-3.27951	63.0288	1.18063e-18	1.79391e-18
ENSG00000171051	FPR1	FPR1	formyl peptide receptor 1 [Source:HGNC Symbol;Acc:HGNC:3826]	19	q13.41	51745172	51804110	2594	-1	-3.3423	-0.521734	3.42853	0.0862288	-4.66673	63.0138	1.18709e-18	1.8036e-18
ENSG00000241484	ARHGAP8	ARHGAP8	Rho GTPase activating protein 8 [Source:HGNC Symbol;Acc:HGNC:677]	22	q13.31	44752558	44862788	4990	1	0.37427	0.247854	0.820596	1.19487	0.683475	63.0078	1.1897e-18	1.80744e-18
ENSG00000226377	AC084809.1		novel transcript	17	q11.2	32876759	32881070	3024	1	-0.213692	-0.0491287	1.67455	1.46085	-0.573411	62.9912	1.19687e-18	1.81822e-18
ENSG00000266200	PNLIPRP2	PNLIPRP2	pancreatic lipase related protein 2 (gene/pseudogene) [Source:HGNC Symbol;Acc:HGNC:9157]	10	q25.3	116620953	116645143	1574	1	-1.31085	-0.373463	-1.88941	-3.20026	-4.92253	62.9833	1.20034e-18	1.82337e-18
ENSG00000261934	PCDHGA9	PCDHGA9	protocadherin gamma subfamily A, 9 [Source:HGNC Symbol;Acc:HGNC:8707]	5	q31.3	141402932	141512979	4749	1	-1.76855	-0.419124	-1.52797	-3.29652	-3.23592	62.9828	1.20055e-18	1.82357e-18
ENSG00000251593	MSNP1	MSNP1	moesin pseudogene 1 [Source:HGNC Symbol;Acc:HGNC:7374]	5	p14.1	25909503	25911234	1732	1	-1.28633	-0.373767	-1.98884	-3.27517	-4.77124	62.9311	1.22331e-18	1.85801e-18
ENSG00000270069	MIR222HG	MIR222HG	miR222/221 cluster host gene [Source:HGNC Symbol;Acc:HGNC:49555]	X	p11.3	45745211	45770274	2785	-1	-1.96272	1.54694	-0.221824	-2.18454	-1.52661	62.8821	1.24534e-18	1.89134e-18
ENSG00000167419	LPO	LPO	lactoperoxidase [Source:HGNC Symbol;Acc:HGNC:6678]	17	q22	58218548	58268518	6433	1	-0.795291	0.417196	-2.71974	-3.51503	-4.1738	62.8591	1.25579e-18	1.9071e-18
ENSG00000184986	TMEM121	TMEM121	transmembrane protein 121 [Source:HGNC Symbol;Acc:HGNC:20511]	14	q32.33	105526583	105530202	1924	1	-1.72866	0.054039	-2.12423	-3.85289	-4.49213	62.8464	1.26161e-18	1.9158e-18
ENSG00000182379	NXPH4	NXPH4	neurexophilin 4 [Source:HGNC Symbol;Acc:HGNC:8078]	12	q13.3	57216794	57226449	2151	1	-1.413	-0.128174	-1.02544	-2.43844	-0.879964	62.8371	1.26592e-18	1.92222e-18
ENSG00000013392	RWDD2A	RWDD2A	RWD domain containing 2A [Source:HGNC Symbol;Acc:HGNC:21385]	6	q14.1	83193357	83198935	3769	1	-0.298835	0.0225511	0.652294	0.35346	3.26464	62.8329	1.26785e-18	1.92502e-18
ENSG00000225556	C2CD4D	C2CD4D	C2 calcium dependent domain containing 4D [Source:HGNC Symbol;Acc:HGNC:37210]	1	q21.3	151837819	151840557	1757	-1	-2.88035	-0.0642265	1.41299	-1.46736	-2.39904	62.8104	1.27828e-18	1.94073e-18
ENSG00000115718	PROC	PROC	protein C, inactivator of coagulation factors Va and VIIIa [Source:HGNC Symbol;Acc:HGNC:9451]	2	q14.3	127418427	127429242	2491	1	-1.39536	-0.446163	-1.94887	-3.34423	-4.8045	62.8051	1.28077e-18	1.94438e-18
ENSG00000171815	PCDHB1	PCDHB1	protocadherin beta 1 [Source:HGNC Symbol;Acc:HGNC:8680]	5	q31.3	141051374	141059346	7973	1	-2.86993	-0.512848	-0.320413	-3.19034	-4.51989	62.8026	1.2819e-18	1.94596e-18
ENSG00000149527	PLCH2	PLCH2	phospholipase C eta 2 [Source:HGNC Symbol;Acc:HGNC:29037]	1	p36.32	2425980	2505532	10809	1	-3.50533	0.149352	0.375361	-3.12997	-3.97124	62.802	1.28222e-18	1.94632e-18
ENSG00000172031	EPHX4	EPHX4	epoxide hydrolase 4 [Source:HGNC Symbol;Acc:HGNC:23758]	1	p22.1	92029985	92063538	2250	1	2.23957	-0.0701591	-1.98074	0.258831	-0.772749	62.7644	1.29987e-18	1.97299e-18
ENSG00000170482	SLC23A1	SLC23A1	solute carrier family 23 member 1 [Source:HGNC Symbol;Acc:HGNC:10974]	5	q31.2	139367196	139384553	3203	-1	-2.57568	-0.824088	6.28493	3.70926	-2.83849	62.7514	1.30606e-18	1.98225e-18
ENSG00000116032	GRIN3B	GRIN3B	glutamate ionotropic receptor NMDA type subunit 3B [Source:HGNC Symbol;Acc:HGNC:16768]	19	p13.3	1000419	1009732	3281	1	-2.23513	0.291621	2.13819	-0.0969448	-1.88079	62.748	1.30771e-18	1.98462e-18
ENSG00000225098	BCRP1	BCRP1	BCR pseudogene 1 [Source:HGNC Symbol;Acc:HGNC:39073]	22	q11.23	24259929	24263764	691	-1	-2.60433	-0.352708	3.24758	0.643254	-5.09619	62.7397	1.31163e-18	1.99044e-18
ENSG00000230927	TMBIM7P	TMBIM7P	transmembrane BAX inhibitor motif containing 7, pseudogene [Source:HGNC Symbol;Acc:HGNC:49212]	7	q21.2	92412550	92447813	2037	-1	-3.40825	0.422669	1.52863	-1.87962	-3.05315	62.7153	1.32336e-18	2.0081e-18
ENSG00000113303	BTNL8	BTNL8	butyrophilin like 8 [Source:HGNC Symbol;Acc:HGNC:26131]	5	q35.3	180899077	180950906	3924	1	-0.641524	-0.480815	-2.85363	-3.49515	-4.7149	62.686	1.33758e-18	2.02955e-18
ENSG00000105227	PRX	PRX	periaxin [Source:HGNC Symbol;Acc:HGNC:13797]	19	q13.2	40393766	40414793	6250	-1	-0.00393783	0.151142	-0.644893	-0.648831	3.08656	62.6428	1.35886e-18	2.06171e-18
ENSG00000279725	AL391005.1		TEC	10	q26.2	127734562	127736996	2435	-1	-2.21332	-0.373463	-1.79297	-4.00629	-4.58768	62.6419	1.35931e-18	2.06224e-18
ENSG00000269072	AC063977.6		novel transcript, antisense to SIGLEC7 and SIGLEC17P	19	q13.41	51152923	51181966	1763	-1	-0.12497	-0.373463	-2.38632	-2.51129	-5.54965	62.6385	1.36099e-18	2.06466e-18
ENSG00000183807	FAM162B	FAM162B	family with sequence similarity 162 member B [Source:HGNC Symbol;Acc:HGNC:21549]	6	q22.1	116752197	116765719	1032	-1	3.10242	0.335339	-2.11895	0.983475	-1.30647	62.6369	1.36176e-18	2.06569e-18
ENSG00000173114	LRRN3	LRRN3	leucine rich repeat neuronal 3 [Source:HGNC Symbol;Acc:HGNC:17200]	7	q31.1	111091006	111125454	3875	1	-4.63229	-0.912099	-0.749839	-5.38213	-2.69411	62.5954	1.38256e-18	2.09711e-18
ENSG00000136451	VEZF1	VEZF1	vascular endothelial zinc finger 1 [Source:HGNC Symbol;Acc:HGNC:12949]	17	q22	57971547	57988259	4913	-1	0.210076	0.243672	-0.264687	-0.054611	6.17498	62.5742	1.39333e-18	2.1133e-18
ENSG00000221916	C19orf73	C19orf73	chromosome 19 open reading frame 73 [Source:HGNC Symbol;Acc:HGNC:25534]	19	q13.33	49118402	49119143	742	-1	-0.341985	0.0946118	-1.74616	-2.08814	-2.21985	62.5541	1.4036e-18	2.12873e-18
ENSG00000204954	C12orf73	C12orf73	chromosome 12 open reading frame 73 [Source:HGNC Symbol;Acc:HGNC:34450]	12	q23.3	103940763	103965708	4435	-1	-0.0275428	0.309424	-0.559269	-0.586812	2.55707	62.5523	1.40454e-18	2.13001e-18
ENSG00000154305	MIA3	MIA3	MIA SH3 domain ER export factor 3 [Source:HGNC Symbol;Acc:HGNC:24008]	1	q41	222618097	222668007	10155	1	0.388741	0.117672	-0.310081	0.0786593	6.37482	62.5442	1.40867e-18	2.13615e-18
ENSG00000181284	TMEM102	TMEM102	transmembrane protein 102 [Source:HGNC Symbol;Acc:HGNC:26722]	17	p13.1	7435435	7437679	2137	1	0.146816	-0.0247599	0.558784	0.7056	2.78856	62.5422	1.4097e-18	2.13756e-18
ENSG00000280132	AC026471.6		novel transcript	16	p11.2	31470204	31472108	1905	-1	-0.620329	-0.0231411	-2.75165	-3.37198	-4.90086	62.533	1.41445e-18	2.14462e-18
ENSG00000105404	RABAC1	RABAC1	Rab acceptor 1 [Source:HGNC Symbol;Acc:HGNC:9794]	19	q13.2	41956681	41959321	1930	-1	-0.960592	-0.062139	0.163866	-0.796727	1.17125	62.5239	1.41917e-18	2.15163e-18
ENSG00000105677	TMEM147	TMEM147	transmembrane protein 147 [Source:HGNC Symbol;Acc:HGNC:30414]	19	q13.12	35545600	35547526	1927	1	0.38927	-0.0915866	-0.258676	0.130594	5.3936	62.513	1.42486e-18	2.16011e-18
ENSG00000214725	CDIPTOSP	CDIPTOSP	CDIP transferase opposite strand, pseudogene [Source:HGNC Symbol;Acc:HGNC:48609]	16	p11.2	29863593	29868053	900	1	-0.276487	-0.0779037	-2.98872	-3.26521	-4.83877	62.5044	1.42933e-18	2.16676e-18
ENSG00000141873	SLC39A3	SLC39A3	solute carrier family 39 member 3 [Source:HGNC Symbol;Acc:HGNC:17128]	19	p13.3	2732204	2740028	4428	-1	0.00695014	-0.107175	-0.562246	-0.555296	3.14201	62.4905	1.43658e-18	2.17754e-18
ENSG00000141428	C18orf21	C18orf21	chromosome 18 open reading frame 21 [Source:HGNC Symbol;Acc:HGNC:28802]	18	q12.2	35972625	35979286	1616	1	0.443672	0.0872308	-0.489062	-0.0453895	3.96081	62.4904	1.43664e-18	2.17754e-18
ENSG00000134020	PEBP4	PEBP4	phosphatidylethanolamine binding protein 4 [Source:HGNC Symbol;Acc:HGNC:28319]	8	p21.3	22713251	23000000	1335	-1	-3.02949	-1.20134	2.48735	-0.542141	-3.70514	62.4557	1.45502e-18	2.20526e-18
ENSG00000176153	GPX2	GPX2	glutathione peroxidase 2 [Source:HGNC Symbol;Acc:HGNC:4554]	14	q23.3	64939152	64942905	1499	-1	0.900224	-0.865246	-3.66407	-2.76385	-4.1503	62.4399	1.46345e-18	2.21789e-18
ENSG00000198054	DSCR8	DSCR8	Down syndrome critical region 8 [Source:HGNC Symbol;Acc:HGNC:16707]	21	q22.13	38121451	38156511	831	1	2.17536	2.77879	-0.294894	1.88047	-5.36612	62.4246	1.47164e-18	2.23016e-18
ENSG00000230042	AK3P3	AK3P3	adenylate kinase 3 pseudogene 3 [Source:HGNC Symbol;Acc:HGNC:39062]	7	p15.3	23129178	23129841	664	1	-0.238385	-0.0145878	-2.38346	-2.62185	-2.0152	62.3497	1.51261e-18	2.29208e-18
ENSG00000244045	TMEM199	TMEM199	transmembrane protein 199 [Source:HGNC Symbol;Acc:HGNC:18085]	17	q11.2	28357642	28363683	4559	1	-0.05887	-0.025653	0.448861	0.389991	4.00466	62.3477	1.51368e-18	2.29356e-18
ENSG00000197043	ANXA6	ANXA6	annexin A6 [Source:HGNC Symbol;Acc:HGNC:544]	5	q33.1	151100706	151157785	5478	-1	1.2991	0.183173	-0.237219	1.06189	6.78706	62.335	1.52078e-18	2.30416e-18
ENSG00000248494	LNX1-AS2	LNX1-AS2	LNX1 antisense RNA 2 [Source:HGNC Symbol;Acc:HGNC:41450]	4	q12	53592956	53604047	887	1	-3.34404	-0.629709	2.87699	-0.467056	-3.3973	62.3329	1.52195e-18	2.30577e-18
ENSG00000185437	SH3BGR	SH3BGR	SH3 domain binding glutamate rich protein [Source:HGNC Symbol;Acc:HGNC:10822]	21	q22.2	39445855	39515506	1495	1	-2.05273	-0.438319	-0.746731	-2.79946	-2.89127	62.3161	1.5313e-18	2.3198e-18
ENSG00000224609	HSD52		uncharacterized LOC729467 [Source:NCBI gene (formerly Entrezgene);Acc:729467]	1	p32.1	59131932	59296491	7581	-1	-2.55518	-0.46979	-0.532377	-3.08756	-3.01029	62.2816	1.55081e-18	2.34919e-18
ENSG00000230257	NFE4	NFE4	nuclear factor, erythroid 4 [Source:HGNC Symbol;Acc:HGNC:29902]	7	q22.1	102973522	102988856	1072	1	3.08154	-0.268597	-0.551019	2.53052	-4.27786	62.2769	1.55347e-18	2.35306e-18
ENSG00000189045	ANKDD1B	ANKDD1B	ankyrin repeat and death domain containing 1B [Source:HGNC Symbol;Acc:HGNC:32525]	5	q13.3	75611182	75681773	4082	1	1.90954	0.719332	0.781849	2.69139	-1.42359	62.2742	1.55501e-18	2.35524e-18
ENSG00000222047	C10orf55	C10orf55	chromosome 10 open reading frame 55 (putative) [Source:HGNC Symbol;Acc:HGNC:31008]	10	q22.2	73909969	73922777	2514	-1	-0.420635	0.51575	-2.42479	-2.84543	-3.54213	62.2736	1.55537e-18	2.35563e-18
ENSG00000187118	CMC1	CMC1	C-X9-C motif containing 1 [Source:HGNC Symbol;Acc:HGNC:28783]	3	p24.1	28241584	28325142	10533	1	0.483252	-0.151295	-0.618922	-0.13567	3.51065	62.2491	1.5694e-18	2.37672e-18
ENSG00000249661	TNRC18P1	TNRC18P1	trinucleotide repeat containing 18 pseudogene 1 [Source:HGNC Symbol;Acc:HGNC:43881]	4	q31.21	140641840	140645489	3650	-1	-2.76137	0.176608	3.83437	1.073	-4.69845	62.2473	1.57045e-18	2.37814e-18
ENSG00000188229	TUBB4B	TUBB4B	tubulin beta 4B class IVb [Source:HGNC Symbol;Acc:HGNC:20771]	9	q34.3	137241287	137243707	2037	1	0.382538	0.110087	-0.463827	-0.0812899	8.05473	62.2462	1.57106e-18	2.37892e-18
ENSG00000159173	TNNI1	TNNI1	troponin I1, slow skeletal type [Source:HGNC Symbol;Acc:HGNC:11945]	1	q32.1	201403768	201429866	7524	-1	-3.73229	0.595409	0.513469	-3.21882	-3.35114	62.2013	1.59717e-18	2.4183e-18
ENSG00000287252	AL009179.1		novel transcript	6	p22.1	27759870	27763184	2751	1	1.32213	-0.0483878	0.204694	1.52682	-0.485476	62.1776	1.61113e-18	2.43927e-18
ENSG00000180532	ZSCAN4	ZSCAN4	zinc finger and SCAN domain containing 4 [Source:HGNC Symbol;Acc:HGNC:23709]	19	q13.43	57668935	57679152	2249	1	-2.10202	-0.471136	4.86004	2.75801	-2.46067	62.1634	1.61953e-18	2.45182e-18
ENSG00000198746	GPATCH3	GPATCH3	G-patch domain containing 3 [Source:HGNC Symbol;Acc:HGNC:25720]	1	p36.11	26890488	26900467	2226	-1	0.220352	0.0117973	0.277593	0.497946	4.17347	62.1328	1.63788e-18	2.47943e-18
ENSG00000189298	ZKSCAN3	ZKSCAN3	zinc finger with KRAB and SCAN domains 3 [Source:HGNC Symbol;Acc:HGNC:13853]	6	p22.1	28349947	28369172	4804	1	-0.211235	0.0392464	-0.345788	-0.557023	2.92953	62.1257	1.64215e-18	2.48574e-18
ENSG00000284686	AC119674.2		novel transcript	1	p32.2	56173433	56524495	2655	-1	-1.34495	-0.203928	3.27696	1.93201	-2.78266	62.1088	1.65235e-18	2.50101e-18
ENSG00000185774	KCNIP4	KCNIP4	potassium voltage-gated channel interacting protein 4 [Source:HGNC Symbol;Acc:HGNC:30083]	4	p15.2	20728606	21948772	4239	-1	-3.53532	-0.483503	1.85031	-1.68501	-3.88639	62.1035	1.65557e-18	2.50572e-18
ENSG00000124444	ZNF576	ZNF576	zinc finger protein 576 [Source:HGNC Symbol;Acc:HGNC:28357]	19	q13.31	43596392	43601157	3481	1	-0.00955973	0.137073	-0.469817	-0.479377	2.6057	62.1012	1.65701e-18	2.50773e-18
ENSG00000135838	NPL	NPL	N-acetylneuraminate pyruvate lyase [Source:HGNC Symbol;Acc:HGNC:16781]	1	q25.3	182789293	182830384	4975	1	-0.43745	-0.111791	2.61721	2.17976	2.79011	62.0835	1.66777e-18	2.52386e-18
ENSG00000141026	MED9	MED9	mediator complex subunit 9 [Source:HGNC Symbol;Acc:HGNC:25487]	17	p11.2	17476994	17493221	5985	1	0.530028	0.0488531	-0.3395	0.190528	4.06921	62.0751	1.67294e-18	2.53151e-18
ENSG00000179163	FUCA1	FUCA1	alpha-L-fucosidase 1 [Source:HGNC Symbol;Acc:HGNC:4006]	1	p36.11	23845077	23868290	2047	-1	0.149605	-0.0880906	0.567538	0.717143	3.86655	62.0375	1.69624e-18	2.56659e-18
ENSG00000215375	MYL5	MYL5	myosin light chain 5 [Source:HGNC Symbol;Acc:HGNC:7586]	4	p16.3	673580	682033	4305	1	-0.147676	-0.0652305	1.18032	1.03265	1.28787	62.0319	1.69975e-18	2.57173e-18
ENSG00000164935	DCSTAMP	DCSTAMP	dendrocyte expressed seven transmembrane protein [Source:HGNC Symbol;Acc:HGNC:18549]	8	q22.3	104339087	104356689	2778	1	-2.66477	-0.413245	2.86162	0.196854	-5.60234	61.9949	1.72305e-18	2.60681e-18
ENSG00000211829	TRDC	TRDC	T cell receptor delta constant [Source:HGNC Symbol;Acc:HGNC:12253]	14	q11.2	22462932	22465787	720	1	-1.85822	0.0980334	3.90888	2.05066	-4.28325	61.9807	1.73207e-18	2.62028e-18
ENSG00000005810	MYCBP2	MYCBP2	MYC binding protein 2 [Source:HGNC Symbol;Acc:HGNC:23386]	13	q22.3	77044657	77327094	15987	-1	-0.329901	0.0356669	0.575007	0.245106	6.59896	61.9734	1.7367e-18	2.62712e-18
ENSG00000168003	SLC3A2	SLC3A2	solute carrier family 3 member 2 [Source:HGNC Symbol;Acc:HGNC:11026]	11	q12.3	62856102	62888875	5178	1	0.0665699	0.0880865	0.74543	0.812	8.35237	61.9712	1.73814e-18	2.62912e-18
ENSG00000276141	WHAMMP3	WHAMMP3	WAS protein homolog associated with actin, golgi membranes and microtubules pseudogene 3 [Source:HGNC Symbol;Acc:HGNC:27892]	15	q11.2	22664359	22686213	7269	1	1.38595	-0.212389	1.45107	2.83702	-1.40351	61.9625	1.74367e-18	2.63731e-18
ENSG00000111790	FGFR1OP2	FGFR1OP2	FGFR1 oncogene partner 2 [Source:HGNC Symbol;Acc:HGNC:23098]	12	p11.23	26938470	26966650	5884	1	0.188634	0.0224865	0.153083	0.341717	5.06797	61.9438	1.7557e-18	2.65534e-18
ENSG00000256628	ZBTB11-AS1	ZBTB11-AS1	ZBTB11 antisense RNA 1 [Source:HGNC Symbol;Acc:HGNC:48573]	3	q12.3	101676475	101679217	2743	1	0.192994	-0.120202	0.832536	1.02553	1.178	61.9404	1.75795e-18	2.65856e-18
ENSG00000250208	FZD10-AS1	FZD10-AS1	FZD10 antisense divergent transcript [Source:HGNC Symbol;Acc:HGNC:48632]	12	q24.33	130144315	130162256	11498	-1	-1.34296	0.0614852	-2.05368	-3.39665	-4.17056	61.9258	1.76743e-18	2.67272e-18
ENSG00000287806	AL135784.1		novel transcript, antisense to IGSF1	X	q26.2	131385453	131407083	1074	1	-2.11131	-0.214978	-1.436	-3.54731	-4.50924	61.9044	1.78137e-18	2.69363e-18
ENSG00000132906	CASP9	CASP9	caspase 9 [Source:HGNC Symbol;Acc:HGNC:1511]	1	p36.21	15490832	15526534	5269	-1	-0.404105	-0.140556	0.381204	-0.0229007	4.21963	61.8896	1.79113e-18	2.70821e-18
ENSG00000154479	CCDC173	CCDC173	coiled-coil domain containing 173 [Source:HGNC Symbol;Acc:HGNC:25064]	2	q31.1	169645425	169694405	2208	-1	0.160221	0.135881	-1.75676	-1.59654	-1.22252	61.8796	1.79771e-18	2.71797e-18
ENSG00000186395	KRT10	KRT10	keratin 10 [Source:HGNC Symbol;Acc:HGNC:6413]	17	q21.2	40818117	40822614	2163	-1	-0.277402	-0.0394339	0.476846	0.199444	3.61241	61.8788	1.79824e-18	2.71859e-18
ENSG00000268324	LRRC2-AS1	LRRC2-AS1	LRRC2 antisense RNA 1 [Source:HGNC Symbol;Acc:HGNC:15571]	3	p21.31	46557398	46559694	2297	1	-0.664271	-0.731571	-2.70768	-3.37195	-4.68606	61.8783	1.79861e-18	2.71898e-18
ENSG00000158516	CPA2	CPA2	carboxypeptidase A2 [Source:HGNC Symbol;Acc:HGNC:2297]	7	q32.2	130266863	130289798	1793	1	-2.53841	-0.240153	-0.749121	-3.28753	-4.10359	61.8582	1.81196e-18	2.73897e-18
ENSG00000225159	NPM1P39	NPM1P39	nucleophosmin 1 pseudogene 39 [Source:HGNC Symbol;Acc:HGNC:45218]	1	p36.11	27206930	27207796	867	1	1.11744	0.153614	-1.26026	-0.142823	0.269259	61.8389	1.82493e-18	2.75839e-18
ENSG00000203870	SMIM9	SMIM9	small integral membrane protein 9 [Source:HGNC Symbol;Acc:HGNC:41915]	X	q28	154823348	154834662	1225	-1	-3.1174	-0.875521	4.3723	1.25489	-4.48106	61.8273	1.83269e-18	2.76995e-18
ENSG00000173699	SPATA3	SPATA3	spermatogenesis associated 3 [Source:HGNC Symbol;Acc:HGNC:17884]	2	q37.1	230990324	231025055	2856	1	-1.68985	-0.0234311	4.05776	2.36791	-4.37186	61.8225	1.83597e-18	2.77471e-18
ENSG00000234518	PTGES3P1	PTGES3P1	prostaglandin E synthase 3 pseudogene 1 [Source:HGNC Symbol;Acc:HGNC:43824]	1	p22.2	89104285	89104767	483	-1	1.07711	-0.0854465	-0.420892	0.656219	1.56208	61.8221	1.83621e-18	2.7749e-18
ENSG00000223501	VPS52	VPS52	VPS52 subunit of GARP complex [Source:HGNC Symbol;Acc:HGNC:10518]	6	p21.32	33250272	33272047	4493	-1	0.277409	0.0389786	0.0253645	0.302774	5.47857	61.8054	1.84758e-18	2.79189e-18
ENSG00000205643	CDPF1	CDPF1	cysteine rich DPF motif domain containing 1 [Source:HGNC Symbol;Acc:HGNC:33710]	22	q13.31	46244011	46250311	1637	-1	0.66464	-0.0400158	-0.384841	0.2798	2.28004	61.7783	1.86615e-18	2.81977e-18
ENSG00000105058	FAM32A	FAM32A	family with sequence similarity 32 member A [Source:HGNC Symbol;Acc:HGNC:24563]	19	p13.11	16185380	16192046	1921	1	-0.28878	-0.0161761	0.0682129	-0.220567	6.14334	61.7746	1.86868e-18	2.8234e-18
ENSG00000104213	PDGFRL	PDGFRL	platelet derived growth factor receptor like [Source:HGNC Symbol;Acc:HGNC:8805]	8	p22	17576433	17644071	2420	1	-0.194974	0.284743	1.17172	0.976742	2.14148	61.7709	1.87123e-18	2.82707e-18
ENSG00000287808	AL355999.1		novel transcript, antisense to DHX9	1	q25.3	182837185	182839561	1000	-1	0.293783	-0.073287	-1.78505	-1.49127	-0.96279	61.7616	1.87767e-18	2.8366e-18
ENSG00000286257	AL137100.3		novel transcript	14	q22.3	56951008	57060715	4598	-1	-0.949405	-0.0502385	-2.59727	-3.54668	-3.55357	61.7552	1.88213e-18	2.84316e-18
ENSG00000152223	EPG5	EPG5	ectopic P-granules autophagy protein 5 homolog [Source:HGNC Symbol;Acc:HGNC:29331]	18	q21.1	45847609	45967329	13730	-1	0.0198975	-0.0518039	0.385621	0.405518	5.42653	61.7508	1.88517e-18	2.84756e-18
ENSG00000262712	AC012676.1		novel transcript	16	p13.3	4335870	4337818	1949	-1	1.71171	0.0717138	0.212605	1.92432	-1.1904	61.7506	1.88533e-18	2.84761e-18
ENSG00000205212	CCDC144NL	CCDC144NL	CCDC144A N-terminal pseudogene [Source:HGNC Symbol;Acc:HGNC:33735]	17	p11.2	20836447	20896140	3436	-1	0.240377	-0.609506	-3.00499	-2.76461	-4.95693	61.7487	1.88662e-18	2.84938e-18
ENSG00000101000	PROCR	PROCR	protein C receptor [Source:HGNC Symbol;Acc:HGNC:9452]	20	q11.22	35172072	35216240	1697	1	1.10773	-0.294618	-1.20223	-0.0945011	2.8556	61.7432	1.89048e-18	2.85503e-18
ENSG00000272449	AL139246.5		novel transcript	1	p36.32	2530064	2547460	1531	1	-1.68349	-0.578094	-0.968254	-2.65174	-2.46715	61.7341	1.8968e-18	2.86438e-18
ENSG00000140939	NOL3	NOL3	nucleolar protein 3 [Source:HGNC Symbol;Acc:HGNC:7869]	16	q22.1	67170154	67175735	2992	1	0.205814	0.361001	1.08544	1.29126	1.15189	61.7253	1.90298e-18	2.87351e-18
ENSG00000173083	HPSE	HPSE	heparanase [Source:HGNC Symbol;Acc:HGNC:5164]	4	q21.23	83292461	83335153	4687	-1	-1.92021	-0.145546	1.4965	-0.423716	2.24542	61.7216	1.90557e-18	2.87725e-18
ENSG00000245614	DDX11-AS1	DDX11-AS1	DDX11 antisense RNA 1 [Source:HGNC Symbol;Acc:HGNC:44176]	12	p11.21	31019434	31073847	3910	-1	1.22077	0.265346	-1.94546	-0.724687	-0.5342	61.6669	1.94445e-18	2.93575e-18
ENSG00000235499	AC073046.1		novel transcript (LOC100132318)	2	p13.1	73985132	73986343	390	1	0.453113	-0.0133462	0.796911	1.25002	0.494979	61.66	1.94947e-18	2.94313e-18
ENSG00000189238	LINC00943	LINC00943	long intergenic non-protein coding RNA 943 [Source:HGNC Symbol;Acc:HGNC:48639]	12	q24.32	126723412	126749027	8927	1	-3.28679	-0.373463	2.52822	-0.75857	-5.16969	61.6491	1.95732e-18	2.95479e-18
ENSG00000089682	RBM41	RBM41	RNA binding motif protein 41 [Source:HGNC Symbol;Acc:HGNC:25617]	X	q22.3	107064420	107118823	6101	-1	0.131802	-0.0647848	-0.49656	-0.364758	4.48802	61.6434	1.96141e-18	2.96077e-18
ENSG00000181541	MAB21L2	MAB21L2	mab-21 like 2 [Source:HGNC Symbol;Acc:HGNC:6758]	4	q31.3	150582151	150584693	2543	1	-1.42043	-0.765824	4.03249	2.61207	-4.09725	61.6344	1.96797e-18	2.97048e-18
ENSG00000206149	HERC2P9	HERC2P9	hect domain and RLD 2 pseudogene 9 [Source:HGNC Symbol;Acc:HGNC:30495]	15	q13.1	28589492	28685264	8310	1	-0.00478841	-0.10794	-0.806597	-0.811386	2.08814	61.6155	1.98177e-18	2.99111e-18
ENSG00000204256	BRD2	BRD2	bromodomain containing 2 [Source:HGNC Symbol;Acc:HGNC:1103]	6	p21.32	32968594	32981505	7403	1	-0.0651404	0.103481	0.321826	0.256685	7.83537	61.6147	1.98233e-18	2.99176e-18
ENSG00000240038	AMY2B	AMY2B	amylase alpha 2B [Source:HGNC Symbol;Acc:HGNC:478]	1	p21.1	103553815	103579534	7491	1	-3.28356	-0.861883	0.97858	-2.30498	-2.3713	61.5974	1.99507e-18	3.01078e-18
ENSG00000119844	AFTPH	AFTPH	aftiphilin [Source:HGNC Symbol;Acc:HGNC:25951]	2	p14	64524305	64593005	5767	1	0.205843	0.0388695	0.436411	0.642254	5.31946	61.5866	2.00304e-18	3.02262e-18
ENSG00000217027	TPT1P4	TPT1P4	tumor protein, translationally-controlled 1 pseudogene 4 [Source:HGNC Symbol;Acc:HGNC:49298]	6	q24.2	144200447	144200965	519	-1	-0.234299	0.178798	1.42054	1.18624	-0.493138	61.5729	2.01321e-18	3.03776e-18
ENSG00000224511	LINC00365	LINC00365	long intergenic non-protein coding RNA 365 [Source:HGNC Symbol;Acc:HGNC:42687]	13	q12.3	30103178	30108895	3809	-1	-2.45918	-0.568223	4.53193	2.07275	-4.01581	61.5461	2.03325e-18	3.06779e-18
ENSG00000242615	AC022415.1		ribosomal protein L17 (RPL17) pseudogene	19	p13.2	12141806	12143322	1517	-1	-0.93301	0.508963	-0.487941	-1.42095	-0.0698502	61.5412	2.03697e-18	3.0732e-18
ENSG00000274099	ABCB10P1	ABCB10P1	ABCB10 pseudogene 1 [Source:HGNC Symbol;Acc:HGNC:14114]	15	q11.2	23179869	23182049	2181	1	0.850582	-0.754812	-3.53841	-2.68783	-4.38258	61.5286	2.04648e-18	3.08735e-18
ENSG00000253633	AP002852.1		novel transcript	8	q22.3	102528740	102539943	2506	1	0.118489	0.610817	-2.78265	-2.66416	-4.96771	61.5191	2.05368e-18	3.09801e-18
ENSG00000162600	OMA1	OMA1	OMA1 zinc metallopeptidase [Source:HGNC Symbol;Acc:HGNC:29661]	1	p32.1	58415384	58546802	3718	-1	0.457688	-0.0415318	-0.177898	0.27979	3.40834	61.5128	2.05851e-18	3.10509e-18
ENSG00000146205	ANO7	ANO7	anoctamin 7 [Source:HGNC Symbol;Acc:HGNC:31677]	2	q37.3	241188509	241225377	5695	1	2.14127	0.579884	-2.09264	0.0486266	0.484697	61.4955	2.07169e-18	3.12477e-18
ENSG00000228010	AC073343.2		novel transcript, antisense to ZNF12	7	p22.1	6663974	6708901	3490	1	-0.737062	-0.745449	-2.53454	-3.2716	-3.44429	61.4923	2.07414e-18	3.12824e-18
ENSG00000133943	DGLUCY	DGLUCY	D-glutamate cyclase [Source:HGNC Symbol;Acc:HGNC:20498]	14	q32.11	91060333	91225632	7212	1	-0.496657	-0.11392	0.0520195	-0.444637	4.0315	61.4912	2.07501e-18	3.12935e-18
ENSG00000228528	AC068057.1		novel transcript	2	q12.1	104702650	104705813	1634	1	-1.15513	-0.108937	-2.35117	-3.5063	-4.78182	61.4806	2.08315e-18	3.14143e-18
ENSG00000146001	PCDHB18P	PCDHB18P	protocadherin beta 18 pseudogene [Source:HGNC Symbol;Acc:HGNC:14548]	5	q31.3	141234333	141237529	3197	1	-3.43172	-0.497445	-0.0840811	-3.5158	-4.35237	61.4659	2.09454e-18	3.15839e-18
ENSG00000160551	TAOK1	TAOK1	TAO kinase 1 [Source:HGNC Symbol;Acc:HGNC:29259]	17	q11.2	29390464	29551904	16980	1	-0.374274	0.0855643	0.0879003	-0.286374	7.63857	61.4491	2.10756e-18	3.17778e-18
ENSG00000163684	RPP14	RPP14	ribonuclease P/MRP subunit p14 [Source:HGNC Symbol;Acc:HGNC:30327]	3	p14.3	58306247	58324695	8374	1	0.417308	-0.0431664	-0.27444	0.142869	4.51921	61.449	2.10767e-18	3.17778e-18
ENSG00000173141	MRPL57	MRPL57	mitochondrial ribosomal protein L57 [Source:HGNC Symbol;Acc:HGNC:14514]	13	q12.11	21176658	21179084	2233	1	0.322683	0.0016147	-0.362546	-0.0398631	4.79497	61.4328	2.12035e-18	3.19668e-18
ENSG00000259460	AC078909.1		novel transcript, antisense to MEIS2	15	q14	37099339	37100173	464	1	-2.03097	0.0317296	3.57029	1.53931	-4.77312	61.4162	2.13347e-18	3.21625e-18
ENSG00000234710	AC060834.2		novel transcript	7	p21.3	9621764	9769513	1496	1	-2.8446	-0.373463	1.66091	-1.18369	-5.10246	61.4113	2.13732e-18	3.22183e-18
ENSG00000287725	AP003071.5		novel protein, TPCN2 - SMIM38 readthrough	11	q13.3	69072915	69162440	4622	1	-2.37126	0.967196	-0.437748	-2.80901	-1.91509	61.4013	2.14525e-18	3.23357e-18
ENSG00000177675	CD163L1	CD163L1	CD163 molecule like 1 [Source:HGNC Symbol;Acc:HGNC:30375]	12	p13.31	7346685	7479897	5690	-1	-3.09176	0.152925	2.88484	-0.206925	-2.84627	61.3857	2.15767e-18	3.25209e-18
ENSG00000268129	AC026304.1		novel transcript	3	q23	143000907	143001467	561	-1	0.490363	0.124609	-1.77708	-1.28672	-1.56492	61.3798	2.16238e-18	3.25898e-18
ENSG00000224543	SNRPGP15	SNRPGP15	small nuclear ribonucleoprotein polypeptide G pseudogene 15 [Source:HGNC Symbol;Acc:HGNC:49371]	19	p13.12	14489388	14489609	222	1	1.70321	0.391687	-1.70416	-0.000948785	-1.0268	61.368	2.17186e-18	3.27304e-18
ENSG00000245556	SCAMP1-AS1	SCAMP1-AS1	SCAMP1 antisense RNA 1 [Source:HGNC Symbol;Acc:HGNC:50544]	5	q14.1	78342365	78360507	5028	-1	-0.96778	-0.140288	0.654355	-0.313425	1.51619	61.3245	2.20718e-18	3.32605e-18
ENSG00000204923	FBXO48	FBXO48	F-box protein 48 [Source:HGNC Symbol;Acc:HGNC:33857]	2	p13.3	68459422	68467294	5699	-1	0.252939	-0.448772	0.591067	0.844006	1.65968	61.3039	2.22417e-18	3.35144e-18
ENSG00000197774	EME2	EME2	essential meiotic structure-specific endonuclease subunit 2 [Source:HGNC Symbol;Acc:HGNC:27289]	16	p13.3	1772810	1781708	7306	1	0.281864	-0.114408	0.798645	1.08051	2.75145	61.2967	2.23007e-18	3.3601e-18
ENSG00000167595	PROSER3	PROSER3	proline and serine rich 3 [Source:HGNC Symbol;Acc:HGNC:25204]	19	q13.12	35758143	35771028	6327	1	-0.464077	0.00347548	0.508122	0.0440445	3.66066	61.2932	2.23301e-18	3.36432e-18
ENSG00000230092	AL669831.4		F-box only protein 25 (FBXO25) pseudogene	1	p36.33	800879	817712	872	-1	-0.230424	-0.271168	2.53745	2.30702	-2.09078	61.2908	2.23495e-18	3.36701e-18
ENSG00000157119	KLHL40	KLHL40	kelch like family member 40 [Source:HGNC Symbol;Acc:HGNC:30372]	3	p22.1	42685537	42692544	2499	1	-4.44084	-0.755563	4.38288	-0.0579606	-5.03232	61.2805	2.24354e-18	3.37973e-18
ENSG00000254416	LINC02732	LINC02732	long intergenic non-protein coding RNA 2732 [Source:HGNC Symbol;Acc:HGNC:54249]	11	q22.3	110355130	110407613	2324	1	-1.23014	-0.0890939	4.92226	3.69212	-0.443377	61.2626	2.25853e-18	3.40208e-18
ENSG00000236373	LINC02653	LINC02653	long intergenic non-protein coding RNA 2653 [Source:HGNC Symbol;Acc:HGNC:54138]	10	q23.31	90402521	90628852	2322	-1	-0.211935	-0.522447	-2.95134	-3.16327	-4.96894	61.223	2.29191e-18	3.45214e-18
ENSG00000175087	PDIK1L	PDIK1L	PDLIM1 interacting kinase 1 like [Source:HGNC Symbol;Acc:HGNC:18981]	1	p36.11	26111165	26125555	4560	1	-0.203388	0.239195	0.686183	0.482794	3.16632	61.2199	2.29461e-18	3.45597e-18
ENSG00000240429	LRRFIP1P1	LRRFIP1P1	LRR binding FLII interacting protein 1 pseudogene 1 [Source:HGNC Symbol;Acc:HGNC:32937]	3	q26.32	179259028	179261273	2246	-1	0.717278	0.349606	0.6777	1.39498	0.486677	61.2109	2.30229e-18	3.46731e-18
ENSG00000179520	SLC17A8	SLC17A8	solute carrier family 17 member 8 [Source:HGNC Symbol;Acc:HGNC:20151]	12	q23.1	100357074	100422055	4273	1	-1.41448	-0.373076	-1.7655	-3.17998	-4.76976	61.2078	2.30489e-18	3.47101e-18
ENSG00000226415	TPI1P1	TPI1P1	triosephosphate isomerase 1 pseudogene 1 [Source:HGNC Symbol;Acc:HGNC:35449]	1	p31.1	76699789	76700538	750	1	0.65595	0.225164	-1.2186	-0.562653	0.68817	61.1884	2.32157e-18	3.49589e-18
ENSG00000110881	ASIC1	ASIC1	acid sensing ion channel subunit 1 [Source:HGNC Symbol;Acc:HGNC:100]	12	q13.12	50057548	50083611	5745	1	-1.28321	0.482932	-1.87311	-3.15632	0.156071	61.1671	2.34006e-18	3.5235e-18
ENSG00000285935	AL159978.1		novel transcript, antisense to WASF3	13	q12.13	26685640	26698804	2593	-1	-1.98022	-0.905417	-1.76363	-3.74386	-4.46675	61.1629	2.34366e-18	3.52869e-18
ENSG00000141338	ABCA8	ABCA8	ATP binding cassette subfamily A member 8 [Source:HGNC Symbol;Acc:HGNC:38]	17	q24.2	68867289	68955392	11246	-1	-2.67731	-0.496265	4.24116	1.56385	-4.47277	61.1583	2.34773e-18	3.53459e-18
ENSG00000241884	AC114401.1		novel transcript	3	p14.1	67296300	67306359	2110	1	-2.70352	-0.373463	2.82028	0.116754	-5.60858	61.1425	2.3615e-18	3.55508e-18
ENSG00000111641	NOP2	NOP2	NOP2 nucleolar protein [Source:HGNC Symbol;Acc:HGNC:7867]	12	p13.31	6556863	6568691	4687	-1	1.97096	0.327462	-1.22575	0.745209	-1.02166	61.1415	2.36243e-18	3.55625e-18
ENSG00000178752	ERFE	ERFE	erythroferrone [Source:HGNC Symbol;Acc:HGNC:26727]	2	q37.3	238158970	238168900	3584	1	0.17224	-0.135185	-3.58908	-3.41684	-2.56362	61.1397	2.36398e-18	3.55835e-18
ENSG00000163449	TMEM169	TMEM169	transmembrane protein 169 [Source:HGNC Symbol;Acc:HGNC:25130]	2	q35	216081866	216102783	3628	1	-4.08483	0.438611	0.222767	-3.86207	0.625384	61.1077	2.39228e-18	3.60071e-18
ENSG00000243710	CFAP57	CFAP57	cilia and flagella associated protein 57 [Source:HGNC Symbol;Acc:HGNC:26485]	1	p34.2	43172330	43254358	5764	1	-1.0198	-0.0106403	2.68529	1.66549	-0.421245	61.0877	2.41016e-18	3.62739e-18
ENSG00000248587	GDNF-AS1	GDNF-AS1	GDNF antisense RNA 1 [Source:HGNC Symbol;Acc:HGNC:43592]	5	p13.2	37811589	37953827	10832	1	-3.57471	-0.343672	0.794987	-2.77972	-4.40976	61.0518	2.44258e-18	3.67593e-18
ENSG00000230387	AL118508.1		novel transcript	20	p11.21	23179272	23190419	5300	1	-3.15809	-0.466791	4.81356	1.65546	-4.39258	61.0461	2.44774e-18	3.68346e-18
ENSG00000180263	FGD6	FGD6	FYVE, RhoGEF and PH domain containing 6 [Source:HGNC Symbol;Acc:HGNC:21740]	12	q22	95076749	95217482	10044	-1	-0.69201	0.00769505	0.27067	-0.421341	5.81735	61.0376	2.45546e-18	3.69483e-18
ENSG00000196284	SUPT3H	SUPT3H	SPT3 homolog, SAGA and STAGA complex component [Source:HGNC Symbol;Acc:HGNC:11466]	6	p21.1	44809317	45377953	5255	-1	-0.178009	0.0834943	-0.319837	-0.497846	3.74221	61.0336	2.45918e-18	3.70018e-18
ENSG00000175548	ALG10B	ALG10B	ALG10 alpha-1,2-glucosyltransferase B [Source:HGNC Symbol;Acc:HGNC:31088]	12	q12	38316762	38329721	11258	1	-0.108219	0.515641	0.761006	0.652786	3.76512	61.031	2.46156e-18	3.70352e-18
ENSG00000222019	URAHP	URAHP	urate (hydroxyiso-) hydrolase, pseudogene [Source:HGNC Symbol;Acc:HGNC:43695]	16	q24.3	90039761	90047773	2340	-1	-0.347207	0.40277	-1.96755	-2.31476	-2.08939	61.0307	2.46182e-18	3.70367e-18
ENSG00000206418	RAB12	RAB12	RAB12, member RAS oncogene family [Source:HGNC Symbol;Acc:HGNC:31332]	18	p11.22	8609437	8639382	2476	1	0.235542	0.0906813	0.188981	0.424523	5.99439	61.0303	2.46221e-18	3.70401e-18
ENSG00000174684	B4GAT1	B4GAT1	beta-1,4-glucuronyltransferase 1 [Source:HGNC Symbol;Acc:HGNC:15685]	11	q13.2	66345374	66347629	2007	-1	-0.229002	0.257901	0.421075	0.192073	4.72623	61.0028	2.48751e-18	3.74182e-18
ENSG00000215910	C1orf167	C1orf167	chromosome 1 open reading frame 167 [Source:HGNC Symbol;Acc:HGNC:25262]	1	p36.22	11761787	11789585	6499	1	-1.23441	0.00570615	-1.63724	-2.87165	-2.35186	61.0019	2.48837e-18	3.74287e-18
ENSG00000176472	ZNF575	ZNF575	zinc finger protein 575 [Source:HGNC Symbol;Acc:HGNC:27606]	19	q13.31	43525497	43536130	3222	1	-0.352795	-0.0921677	2.72371	2.37091	-1.59243	60.9874	2.5018e-18	3.76283e-18
ENSG00000126214	KLC1	KLC1	kinesin light chain 1 [Source:HGNC Symbol;Acc:HGNC:6387]	14	q32.33	103561896	103714249	19251	1	-0.32688	0.126086	0.394768	0.0678883	3.74608	60.9827	2.50619e-18	3.76918e-18
ENSG00000138709	LARP1B	LARP1B	La ribonucleoprotein 1B [Source:HGNC Symbol;Acc:HGNC:24704]	4	q28.2	128061286	128222931	9480	1	0.827372	0.144749	-0.13085	0.696522	5.80588	60.9572	2.53013e-18	3.80493e-18
ENSG00000260236	AC099778.1		novel transcript, antisense to PTPN23	3	p21.31	47379089	47380999	1911	-1	-0.727933	0.0901063	2.16215	1.43422	-1.48064	60.951	2.53595e-18	3.81344e-18
ENSG00000287594	AL356123.2		novel transcript	6	q27	167678232	167679523	724	1	-3.26981	-0.373463	1.02384	-2.24597	-4.77239	60.9461	2.54065e-18	3.82025e-18
ENSG00000146063	TRIM41	TRIM41	tripartite motif containing 41 [Source:HGNC Symbol;Acc:HGNC:19013]	5	q35.3	181222499	181235808	12811	1	0.166064	-0.00842502	0.36629	0.532355	4.64486	60.9264	2.55935e-18	3.84811e-18
ENSG00000230753	ZNF341-AS1	ZNF341-AS1	ZNF341 antisense RNA 1 [Source:HGNC Symbol;Acc:HGNC:50736]	20	q11.22	33787373	33811109	715	-1	-1.76634	-1.11143	3.67953	1.91318	-4.38478	60.915	2.5702e-18	3.86418e-18
ENSG00000114120	SLC25A36	SLC25A36	solute carrier family 25 member 36 [Source:HGNC Symbol;Acc:HGNC:25554]	3	q23	140941830	140980995	10339	1	0.343283	0.156778	0.0112056	0.354489	6.24902	60.9009	2.5838e-18	3.88437e-18
ENSG00000224090	AC097468.1		novel transcript, antisense to CCDC108	2	q35	219002215	219015721	1992	1	-2.12685	-0.393806	2.39177	0.264922	-5.78443	60.8823	2.6018e-18	3.91117e-18
ENSG00000274211	SOCS7	SOCS7	suppressor of cytokine signaling 7 [Source:HGNC Symbol;Acc:HGNC:29846]	17	q12	38351844	38405593	9005	1	-0.184015	-0.038835	-0.330963	-0.514978	5.70874	60.8782	2.60573e-18	3.91683e-18
ENSG00000174579	MSL2	MSL2	MSL complex subunit 2 [Source:HGNC Symbol;Acc:HGNC:25544]	3	q22.3	136148917	136197241	5411	-1	0.47175	0.123724	-0.335298	0.136451	5.50133	60.8725	2.61133e-18	3.92498e-18
ENSG00000175279	CENPS	CENPS	centromere protein S [Source:HGNC Symbol;Acc:HGNC:23163]	1	p36.22	10430433	10442808	1748	1	1.29524	0.0307324	-1.14135	0.153883	0.207029	60.869	2.61473e-18	3.92984e-18
ENSG00000130643	CALY	CALY	calcyon neuron specific vesicular protein [Source:HGNC Symbol;Acc:HGNC:17938]	10	q26.3	133324072	133336935	3010	-1	-1.8034	-0.546296	-1.6494	-3.4528	-4.31127	60.8559	2.62754e-18	3.94883e-18
ENSG00000167637	ZNF283	ZNF283	zinc finger protein 283 [Source:HGNC Symbol;Acc:HGNC:13077]	19	q13.31	43827321	43852017	7200	1	0.781939	0.0106785	-0.00375462	0.778184	3.48322	60.8539	2.62945e-18	3.95143e-18
ENSG00000166743	ACSM1	ACSM1	acyl-CoA synthetase medium chain family member 1 [Source:HGNC Symbol;Acc:HGNC:18049]	16	p12.3	20623237	20698890	2871	-1	-1.42868	-0.311016	-0.214961	-1.64364	-0.998382	60.8456	2.63766e-18	3.96351e-18
ENSG00000113361	CDH6	CDH6	cadherin 6 [Source:HGNC Symbol;Acc:HGNC:1765]	5	p13.3	31193686	31329146	12443	1	-10.6051	0.453241	3.56789	-7.03721	-0.460169	60.8437	2.63951e-18	3.96603e-18
ENSG00000119922	IFIT2	IFIT2	interferon induced protein with tetratricopeptide repeats 2 [Source:HGNC Symbol;Acc:HGNC:5409]	10	q23.31	89283694	89309271	4074	1	0.85699	-1.07155	4.65061	5.5076	-0.300825	60.8432	2.64003e-18	3.96656e-18
ENSG00000153179	RASSF3	RASSF3	Ras association domain family member 3 [Source:HGNC Symbol;Acc:HGNC:14271]	12	q14.2	64507001	64697564	4241	1	-0.0909212	-0.108892	0.758248	0.667327	6.54897	60.8327	2.6504e-18	3.98187e-18
ENSG00000124380	SNRNP27	SNRNP27	small nuclear ribonucleoprotein U4/U6.U5 subunit 27 [Source:HGNC Symbol;Acc:HGNC:30240]	2	p13.3	69893956	69905575	1897	1	-0.346208	0.143624	0.232498	-0.11371	4.3349	60.8302	2.65284e-18	3.98527e-18
ENSG00000243678	NME2	NME2	NME/NM23 nucleoside diphosphate kinase 2 [Source:HGNC Symbol;Acc:HGNC:7850]	17	q21.33	51165435	51171744	2632	1	1.71929	0.262243	-1.37578	0.343512	-0.579902	60.8121	2.6708e-18	4.01183e-18
ENSG00000089356	FXYD3	FXYD3	FXYD domain containing ion transport regulator 3 [Source:HGNC Symbol;Acc:HGNC:4027]	19	q13.12	35115879	35124324	3334	1	-1.88607	-2.00836	4.61332	2.72725	-3.83818	60.812	2.67087e-18	4.01183e-18
ENSG00000068650	ATP11A	ATP11A	ATPase phospholipid transporting 11A [Source:HGNC Symbol;Acc:HGNC:13552]	13	q34	112690329	112887168	13733	1	-0.363009	0.152593	-0.071621	-0.43463	6.60878	60.7505	2.73292e-18	4.10476e-18
ENSG00000188191	PRKAR1B	PRKAR1B	protein kinase cAMP-dependent type I regulatory subunit beta [Source:HGNC Symbol;Acc:HGNC:9390]	7	p22.3	549197	727650	4491	-1	0.389509	0.356409	-1.11075	-0.72124	4.67259	60.7096	2.77499e-18	4.16768e-18
ENSG00000260633	AC010207.1		novel transcript	3	q22.2	134347288	134349233	1946	-1	-0.204954	1.4892	-2.56546	-2.77042	-2.94656	60.6963	2.78884e-18	4.1882e-18
ENSG00000215908	CROCCP2	CROCCP2	CROCC pseudogene 2 [Source:HGNC Symbol;Acc:HGNC:28170]	1	p36.13	16618253	16657232	5606	-1	-0.387041	0.182244	-0.209738	-0.596779	3.08996	60.6933	2.79197e-18	4.19263e-18
ENSG00000167625	ZNF526	ZNF526	zinc finger protein 526 [Source:HGNC Symbol;Acc:HGNC:29415]	19	q13.2	42220312	42228201	4230	1	0.107273	0.0461053	0.358271	0.465543	4.19702	60.6911	2.79424e-18	4.19576e-18
ENSG00000237624	OXCT2P1	OXCT2P1	3-oxoacid CoA-transferase 2 pseudogene 1 [Source:HGNC Symbol;Acc:HGNC:21627]	1	p34.3	39514956	39516490	1535	1	0.103308	-0.71933	-3.33895	-3.23564	-4.23823	60.6764	2.80966e-18	4.21864e-18
ENSG00000254859	AC067930.3		novel transcript	8	q24.3	143541973	143549729	498	-1	-1.55366	-1.8796	3.59379	2.04013	-3.90925	60.6758	2.81028e-18	4.2193e-18
ENSG00000196792	STRN3	STRN3	striatin 3 [Source:HGNC Symbol;Acc:HGNC:15720]	14	q12	30893799	31026401	4965	-1	0.271459	0.252208	-0.380726	-0.109267	5.63307	60.6468	2.84099e-18	4.26513e-18
ENSG00000139193	CD27	CD27	CD27 molecule [Source:HGNC Symbol;Acc:HGNC:11922]	12	p13.31	6444867	6451718	1410	1	-1.36412	-0.684533	-1.93872	-3.30284	-4.85612	60.6412	2.8469e-18	4.27372e-18
ENSG00000248547	AC021146.2		speckle-type POZ protein-like (SPOPL) pseudogene	4	q13.2	68883885	68884440	556	-1	-3.1818	-0.373463	2.90501	-0.276799	-5.3654	60.6353	2.85317e-18	4.28285e-18
ENSG00000259577	CERNA1	CERNA1	competing endogenous lncRNA 1 for miR-4707-5p and miR-4767 [Source:HGNC Symbol;Acc:HGNC:52664]	15	q21.2	52179999	52206915	3231	1	-1.41877	0.135577	-1.73498	-3.15375	-2.38752	60.6325	2.85624e-18	4.28717e-18
ENSG00000143294	PRCC	PRCC	proline rich mitotic checkpoint control factor [Source:HGNC Symbol;Acc:HGNC:9343]	1	q23.1	156750610	156800815	4071	1	0.227148	0.0677039	0.0926235	0.319772	6.56716	60.5881	2.90406e-18	4.35867e-18
ENSG00000136487	GH2	GH2	growth hormone 2 [Source:HGNC Symbol;Acc:HGNC:4262]	17	q23.3	63880215	63881944	1156	-1	-4.07964	-0.328072	0.823878	-3.25577	-3.34758	60.5844	2.90806e-18	4.36437e-18
ENSG00000272686	WASL-DT	WASL-DT	WASL divergent transcript [Source:HGNC Symbol;Acc:HGNC:54820]	7	q31.32	123749068	123751166	2099	1	-0.988664	-0.134674	0.737727	-0.250938	1.77957	60.5684	2.92552e-18	4.3903e-18
ENSG00000154059	IMPACT	IMPACT	impact RWD domain protein [Source:HGNC Symbol;Acc:HGNC:20387]	18	q11.2	24426634	24453531	4896	1	0.274244	-0.32399	-0.435453	-0.161209	5.84182	60.5549	2.94032e-18	4.41221e-18
ENSG00000162676	GFI1	GFI1	growth factor independent 1 transcriptional repressor [Source:HGNC Symbol;Acc:HGNC:4237]	1	p22.1	92473043	92486925	5069	-1	1.22988	0.253297	0.939713	2.16959	-1.56391	60.5482	2.94771e-18	4.42302e-18
ENSG00000090104	RGS1	RGS1	regulator of G protein signaling 1 [Source:HGNC Symbol;Acc:HGNC:9991]	1	q31.2	192575763	192580024	4074	1	2.15434	0.102026	0.768835	2.92317	-5.26357	60.5391	2.95781e-18	4.43788e-18
ENSG00000231856	AL162377.1		novel transcript	13	q14.3	51803838	51813832	2469	1	-1.05388	-0.551379	0.263789	-0.790089	0.14995	60.5281	2.96999e-18	4.45587e-18
ENSG00000227704	AL354892.1		novel transcript	6	q27	169725504	169738992	335	1	-1.07569	0.194729	-1.01972	-2.09541	-1.47773	60.5237	2.97494e-18	4.463e-18
ENSG00000196277	GRM7	GRM7	glutamate metabotropic receptor 7 [Source:HGNC Symbol;Acc:HGNC:4599]	3	p26.1	6770001	7741533	8214	1	-2.98424	-0.629594	-0.00738239	-2.99162	-4.48878	60.5206	2.97838e-18	4.46786e-18
ENSG00000185278	ZBTB37	ZBTB37	zinc finger and BTB domain containing 37 [Source:HGNC Symbol;Acc:HGNC:28365]	1	q25.1	173868082	173903549	19464	1	-0.00952299	0.0506126	0.455275	0.445752	4.72433	60.494	3.00815e-18	4.51222e-18
ENSG00000198443	KRTAP4-1	KRTAP4-1	keratin associated protein 4-1 [Source:HGNC Symbol;Acc:HGNC:18907]	17	q21.2	41184102	41185342	1241	-1	2.86286	0.551624	-0.210096	2.65277	-4.96648	60.4719	3.03321e-18	4.54951e-18
ENSG00000263843	AC022211.2		novel transcript, antisense to SLC25A19	17	q25.1	75271369	75273895	2527	1	0.0384144	0.219109	-1.29325	-1.25483	-0.016603	60.4558	3.0516e-18	4.57679e-18
ENSG00000179240	GVQW3	GVQW3	GVQW motif containing 3 [Source:HGNC Symbol;Acc:HGNC:51239]	11	q13.5	76381303	76414619	20110	1	-0.130479	0.337916	-0.660203	-0.790682	2.16893	60.4469	3.06177e-18	4.59175e-18
ENSG00000228549	BX284668.2		novel transcript	1	p36.13	16870945	16883659	3293	1	-0.155731	0.322885	-2.8562	-3.01193	-3.92663	60.4375	3.07257e-18	4.60765e-18
ENSG00000111432	FZD10	FZD10	frizzled class receptor 10 [Source:HGNC Symbol;Acc:HGNC:4039]	12	q24.33	130162459	130165740	3282	1	-3.2467	1.17727	0.762322	-2.48438	-1.20649	60.4315	3.07954e-18	4.6178e-18
ENSG00000235706	DICER1-AS1	DICER1-AS1	DICER1 antisense RNA 1 [Source:HGNC Symbol;Acc:HGNC:43017]	14	q32.13	95157645	95181475	5264	1	-1.66092	-0.150817	0.546451	-1.11447	-0.327333	60.4208	3.09186e-18	4.63596e-18
ENSG00000159958	TNFRSF13C	TNFRSF13C	TNF receptor superfamily member 13C [Source:HGNC Symbol;Acc:HGNC:17755]	22	q13.2	41922032	41926806	3944	-1	-0.442911	0.420822	-2.25206	-2.69497	-2.27658	60.4001	3.11598e-18	4.67183e-18
ENSG00000261655	AC100803.3		novel transcript, overlapping to GPR20	8	q24.3	141353403	141355365	1963	-1	-0.416807	-0.737814	-3.08089	-3.4977	-3.17034	60.3766	3.14356e-18	4.71287e-18
ENSG00000228373	AL353752.1		NADH dehydrogenase (ubiquinone) 1 alpha (NDUFA4) pseudogene	9	q21.33	87423634	87423893	260	1	-0.493098	-0.506265	-2.38033	-2.87343	-5.39608	60.3711	3.15012e-18	4.72238e-18
ENSG00000232022	FAAHP1	FAAHP1	fatty acid amide hydrolase pseudogene 1 [Source:HGNC Symbol;Acc:HGNC:50679]	1	p33	46432129	46482493	2476	1	1.2664	-0.0238982	-3.58788	-2.32148	-3.07287	60.3399	3.1872e-18	4.77767e-18
ENSG00000232611	AL683813.2		novel transcript	X	q26.3	136840931	136847797	3018	-1	-0.718289	0.0464059	-1.11196	-1.83025	-1.47183	60.3358	3.19204e-18	4.78448e-18
ENSG00000251442	LINC01094	LINC01094	long intergenic non-protein coding RNA 1094 [Source:HGNC Symbol;Acc:HGNC:49219]	4	q21.21	78638780	78683185	5678	1	-2.16507	-0.168306	3.87859	1.71352	-4.39188	60.3357	3.19216e-18	4.78448e-18
ENSG00000142606	MMEL1	MMEL1	membrane metalloendopeptidase like 1 [Source:HGNC Symbol;Acc:HGNC:14668]	1	p36.32	2590639	2633016	3870	-1	-4.06828	-0.570281	-1.14523	-5.21351	-3.44173	60.3229	3.20755e-18	4.80723e-18
ENSG00000185739	SRL	SRL	sarcalumenin [Source:HGNC Symbol;Acc:HGNC:11295]	16	p13.3	4189374	4242080	5702	-1	-5.79424	-0.173758	3.62346	-2.17078	-3.38365	60.3193	3.21191e-18	4.81344e-18
ENSG00000113946	CLDN16	CLDN16	claudin 16 [Source:HGNC Symbol;Acc:HGNC:2037]	3	q28	190322541	190412138	3583	1	-0.561192	-1.46387	3.95749	3.3963	-2.68858	60.316	3.21594e-18	4.81917e-18
ENSG00000162399	BSND	BSND	barttin CLCNK type accessory subunit beta [Source:HGNC Symbol;Acc:HGNC:16512]	1	p32.3	54998933	55017172	9761	1	-7.37966	-1.03262	2.86668	-4.51298	-2.04174	60.293	3.24379e-18	4.86058e-18
ENSG00000230910	AL391807.1		novel transcript	6	q12	68627879	68635161	6187	-1	-1.44999	-0.373463	-2.20202	-3.652	-4.88985	60.2917	3.24535e-18	4.8626e-18
ENSG00000253520	AC136628.3		6-pyruvoyltetrahydropterin synthase (PTS) pseudogene	5	q35.3	179527224	179527513	290	-1	-2.62817	-1.34644	0.372519	-2.25565	-2.64721	60.2488	3.29813e-18	4.94135e-18
ENSG00000215302	AC127502.1		WAS protein homolog associated with actin, golgi membranes and microtubules (WHAMM) pseudogene	15	q13.2	30470779	30507623	2331	1	1.81758	0.186539	0.58905	2.40663	-1.8092	60.2382	3.31132e-18	4.9608e-18
ENSG00000137601	NEK1	NEK1	NIMA related kinase 1 [Source:HGNC Symbol;Acc:HGNC:7744]	4	q33	169392809	169612627	8354	-1	-0.418048	-0.0801515	0.378771	-0.0392767	4.82484	60.2061	3.35155e-18	5.02073e-18
ENSG00000265158	LRRC37A7P	LRRC37A7P	leucine rich repeat containing 37 member A7, pseudogene [Source:HGNC Symbol;Acc:HGNC:43792]	18	q12.1	31724198	31726956	2759	1	1.50442	1.19055	1.92341	3.42782	-4.48111	60.2019	3.35673e-18	5.02816e-18
ENSG00000173714	WFIKKN2	WFIKKN2	WAP, follistatin/kazal, immunoglobulin, kunitz and netrin domain containing 2 [Source:HGNC Symbol;Acc:HGNC:30916]	17	q21.33	50834650	50842353	3800	1	-3.04687	-0.285323	-0.475935	-3.5228	-4.21838	60.1783	3.38675e-18	5.07281e-18
ENSG00000204882	GPR20	GPR20	G protein-coupled receptor 20 [Source:HGNC Symbol;Acc:HGNC:4475]	8	q24.3	141356470	141367286	1564	-1	-0.352378	-0.421437	-2.86112	-3.2135	-4.04407	60.1706	3.3966e-18	5.08722e-18
ENSG00000239697	TNFSF12	TNFSF12	TNF superfamily member 12 [Source:HGNC Symbol;Acc:HGNC:11927]	17	p13.1	7549058	7557890	1911	1	-0.586854	-0.496866	1.11844	0.531582	0.975071	60.1644	3.4045e-18	5.09872e-18
ENSG00000162585	FAAP20	FAAP20	FA core complex associated protein 20 [Source:HGNC Symbol;Acc:HGNC:26428]	1	p36.33	2184461	2212720	10916	-1	-0.47644	-0.0374556	-0.104233	-0.580673	4.19233	60.1594	3.41088e-18	5.10793e-18
ENSG00000181315	ZNF322	ZNF322	zinc finger protein 322 [Source:HGNC Symbol;Acc:HGNC:23640]	6	p22.2	26634383	26659752	5059	-1	-0.566781	-0.116085	0.473778	-0.0930029	3.86025	60.1543	3.41743e-18	5.11741e-18
ENSG00000166926	MS4A6E	MS4A6E	membrane spanning 4-domains A6E [Source:HGNC Symbol;Acc:HGNC:14285]	11	q12.2	60334831	60396596	1057	1	-2.97588	0.130146	3.07367	0.097798	-5.38633	60.153	3.4191e-18	5.11958e-18
ENSG00000115464	USP34	USP34	ubiquitin specific peptidase 34 [Source:HGNC Symbol;Acc:HGNC:20066]	2	p15	61187463	61471087	18443	-1	-0.150287	-0.0323992	0.419033	0.268746	7.85303	60.1428	3.4322e-18	5.13886e-18
ENSG00000196387	ZNF140	ZNF140	zinc finger protein 140 [Source:HGNC Symbol;Acc:HGNC:12925]	12	q24.33	133079838	133107544	5374	1	-0.522582	-0.012339	0.224441	-0.29814	4.15986	60.1201	3.46174e-18	5.1826e-18
ENSG00000206530	CFAP44	CFAP44	cilia and flagella associated protein 44 [Source:HGNC Symbol;Acc:HGNC:25631]	3	q13.2	113286930	113441610	12160	-1	-0.984483	-0.203353	2.29745	1.31297	-0.69942	60.12	3.46187e-18	5.1826e-18
ENSG00000264350	SNRPGP2	SNRPGP2	small nuclear ribonucleoprotein polypeptide G pseudogene 2 [Source:HGNC Symbol;Acc:HGNC:30999]	18	q21.2	54406889	54407114	226	-1	1.31185	0.169986	-1.43311	-0.121251	0.456662	60.0665	3.53228e-18	5.28766e-18
ENSG00000007341	ST7L	ST7L	suppression of tumorigenicity 7 like [Source:HGNC Symbol;Acc:HGNC:18441]	1	p13.2	112523514	112620825	8108	-1	0.506621	0.0467761	-0.212724	0.293897	3.37413	60.0602	3.54071e-18	5.29993e-18
ENSG00000167604	NFKBID	NFKBID	NFKB inhibitor delta [Source:HGNC Symbol;Acc:HGNC:15671]	19	q13.12	35887653	35902303	3198	-1	-0.895756	0.219673	0.0479309	-0.847826	0.833936	60.0583	3.54328e-18	5.30343e-18
ENSG00000212710	CTAGE1	CTAGE1	cutaneous T cell lymphoma-associated antigen 1 [Source:HGNC Symbol;Acc:HGNC:24346]	18	q11.2	22413599	22417915	4317	-1	1.6534	0.529958	1.82262	3.47602	-3.11737	60.0566	3.54549e-18	5.30639e-18
ENSG00000187534	PRR13P5	PRR13P5	proline rich 13 pseudogene 5 [Source:HGNC Symbol;Acc:HGNC:50618]	19	q13.2	39943239	39943680	442	-1	1.25467	0.0599582	-0.0626858	1.19198	0.19585	60.042	3.56499e-18	5.33523e-18
ENSG00000205517	RGL3	RGL3	ral guanine nucleotide dissociation stimulator like 3 [Source:HGNC Symbol;Acc:HGNC:30282]	19	p13.2	11384341	11419328	4358	-1	-0.200399	-0.146831	0.714095	0.513696	3.64114	60.0029	3.6179e-18	5.41406e-18
ENSG00000182447	OTOL1	OTOL1	otolin 1 [Source:HGNC Symbol;Acc:HGNC:34071]	3	q26.1	161496808	161503942	1434	1	-3.34193	-0.501446	3.11212	-0.229806	-5.26411	59.9835	3.64449e-18	5.45349e-18
ENSG00000011132	APBA3	APBA3	amyloid beta precursor protein binding family A member 3 [Source:HGNC Symbol;Acc:HGNC:580]	19	p13.3	3750772	3761692	5596	-1	-0.478596	-0.138689	0.584059	0.105463	3.04038	59.9807	3.64838e-18	5.45896e-18
ENSG00000224689	ZNF812P	ZNF812P	zinc finger protein 812, pseudogene [Source:HGNC Symbol;Acc:HGNC:33242]	19	p13.2	9689924	9700776	2332	-1	-0.974358	-0.419935	-2.52851	-3.50287	-4.63883	59.9034	3.75633e-18	5.62011e-18
ENSG00000089101	CFAP61	CFAP61	cilia and flagella associated protein 61 [Source:HGNC Symbol;Acc:HGNC:15872]	20	p11.23	20052514	20360703	7915	1	-4.6268	-0.0308203	2.28436	-2.34243	-3.62751	59.8876	3.77886e-18	5.65344e-18
ENSG00000169031	COL4A3	COL4A3	collagen type IV alpha 3 chain [Source:HGNC Symbol;Acc:HGNC:2204]	2	q36.3	227164624	227314792	9065	1	-3.52993	-0.525995	0.572673	-2.95726	-3.52501	59.8757	3.79576e-18	5.67837e-18
ENSG00000273145	BX537318.1		novel transcript	22	q13.31	46013606	46015498	1207	1	-1.23724	-0.187142	-1.20327	-2.44051	-1.7131	59.854	3.82705e-18	5.7248e-18
ENSG00000248215	LINC02505	LINC02505	long intergenic non-protein coding RNA 2505 [Source:HGNC Symbol;Acc:HGNC:53494]	4	p14	36496128	36641939	2182	-1	-0.503954	-0.373463	-1.64254	-2.14649	-5.61481	59.8479	3.83592e-18	5.73769e-18
ENSG00000162641	AKNAD1	AKNAD1	AKNA domain containing 1 [Source:HGNC Symbol;Acc:HGNC:28398]	1	p13.3	108815898	108963484	5039	-1	0.239381	-0.90545	4.10377	4.34315	-2.57213	59.8408	3.84616e-18	5.75262e-18
ENSG00000286976	AC084335.1		novel transcript	18	q12.3	42649520	42657893	4179	-1	-2.78238	-0.373463	-0.0446035	-2.82698	-4.81162	59.8367	3.85217e-18	5.76124e-18
ENSG00000240891	PLCXD2	PLCXD2	phosphatidylinositol specific phospholipase C X domain containing 2 [Source:HGNC Symbol;Acc:HGNC:26462]	3	q13.2	111674676	111846447	8974	1	0.509472	0.0273441	0.573076	1.08255	2.41723	59.8298	3.86215e-18	5.77579e-18
ENSG00000240764	PCDHGC5	PCDHGC5	protocadherin gamma subfamily C, 5 [Source:HGNC Symbol;Acc:HGNC:8718]	5	q31.3	141489081	141512975	5026	1	-2.47959	-0.0662048	-1.05332	-3.53291	-4.01509	59.8172	3.88064e-18	5.80306e-18
ENSG00000147854	UHRF2	UHRF2	ubiquitin like with PHD and ring finger domains 2 [Source:HGNC Symbol;Acc:HGNC:12557]	9	p24.1	6413151	6507054	9919	1	0.0517765	-0.0132234	-0.501001	-0.449224	5.20774	59.799	3.90738e-18	5.84266e-18
ENSG00000287709	AC008780.1		novel transcript	5	q11.2	57650678	57679842	1308	1	1.22356	-0.83251	3.03089	4.25444	-3.45443	59.7902	3.92036e-18	5.86169e-18
ENSG00000062598	ELMO2	ELMO2	engulfment and cell motility 2 [Source:HGNC Symbol;Acc:HGNC:17233]	20	q13.12	46366050	46432985	6597	-1	-0.460393	0.0423537	0.190016	-0.270377	4.73508	59.7816	3.93315e-18	5.88042e-18
ENSG00000147454	SLC25A37	SLC25A37	solute carrier family 25 member 37 [Source:HGNC Symbol;Acc:HGNC:29786]	8	p21.2	23528956	23575463	7996	1	-0.489345	0.532564	0.895178	0.405833	5.77679	59.7684	3.95284e-18	5.90948e-18
ENSG00000197361	FBXL22	FBXL22	F-box and leucine rich repeat protein 22 [Source:HGNC Symbol;Acc:HGNC:27537]	15	q22.31	63597353	63602428	3614	1	-0.269332	0.498693	-2.72489	-2.99423	-2.77816	59.7656	3.95702e-18	5.91535e-18
ENSG00000249637	AC008438.1		novel transcript	5	q31.3	140370891	140401460	985	-1	-0.129263	0.244844	-1.64741	-1.77668	-1.43781	59.7509	3.97915e-18	5.94803e-18
ENSG00000285611	AC007132.1		Novel transcript	2	p16.1	60057601	60071127	1252	1	-2.75404	-0.373463	2.93804	0.184003	-5.6326	59.7347	4.0036e-18	5.98419e-18
ENSG00000225882	LINC01456	LINC01456	long intergenic non-protein coding RNA 1456 [Source:HGNC Symbol;Acc:HGNC:50846]	X	p22.13	17970197	18104644	708	-1	-2.63764	-0.339282	1.43752	-1.20012	-2.19181	59.7168	4.03076e-18	6.02439e-18
ENSG00000254874	AP003171.1		novel transcript	11	q14.3	92965797	92966603	266	1	-5.43187	-0.60943	8.30057	2.86871	-2.89006	59.696	4.06263e-18	6.07162e-18
ENSG00000275612	AC104237.2		novel transcript, sense intronic to OVCH2	11	p15.4	7698951	7699393	443	-1	0.855784	0.49866	2.27213	3.12792	-4.12215	59.6909	4.07042e-18	6.08268e-18
ENSG00000280809	LINC00836	LINC00836	long intergenic non-protein coding RNA 836 [Source:HGNC Symbol;Acc:HGNC:44915]	10	p12.1	25651712	25732935	9650	1	-3.23952	2.92358	6.6607	3.42119	-1.84973	59.6908	4.07056e-18	6.08268e-18
ENSG00000231028	LINC00271	LINC00271	long intergenic non-protein coding RNA 271 [Source:HGNC Symbol;Acc:HGNC:32526]	6	q23.3	135497422	135813990	14518	1	-2.74468	-0.606493	3.15331	0.408625	-2.70362	59.6843	4.08065e-18	6.09736e-18
ENSG00000131023	LATS1	LATS1	large tumor suppressor kinase 1 [Source:HGNC Symbol;Acc:HGNC:6514]	6	q25.1	149658153	149718105	8492	-1	0.177003	0.0609052	0.255794	0.432797	5.7852	59.6798	4.0876e-18	6.10736e-18
ENSG00000008018	PSMB1	PSMB1	proteasome 20S subunit beta 1 [Source:HGNC Symbol;Acc:HGNC:9537]	6	q27	170535120	170553307	2219	-1	-0.293376	0.149671	0.118712	-0.174663	7.34205	59.6773	4.09138e-18	6.1126e-18
ENSG00000167656	LY6D	LY6D	lymphocyte antigen 6 family member D [Source:HGNC Symbol;Acc:HGNC:13348]	8	q24.3	142784882	142786539	1498	-1	1.28924	0.184068	2.58677	3.87601	-4.1868	59.6699	4.10286e-18	6.12934e-18
ENSG00000236698	EIF1AXP1	EIF1AXP1	EIF1AX pseudogene 1 [Source:HGNC Symbol;Acc:HGNC:19900]	1	p36.13	16685621	16686055	435	-1	0.968041	0.0899214	-1.20668	-0.238635	0.10937	59.6417	4.14696e-18	6.19483e-18
ENSG00000113108	APBB3	APBB3	amyloid beta precursor protein binding family B member 3 [Source:HGNC Symbol;Acc:HGNC:20708]	5	q31.3	140558268	140564781	3660	-1	-0.601396	0.177059	1.11218	0.510789	0.885261	59.6359	4.15608e-18	6.20805e-18
ENSG00000154856	APCDD1	APCDD1	APC down-regulated 1 [Source:HGNC Symbol;Acc:HGNC:15718]	18	p11.22	10454635	10489949	5937	1	-1.62389	-0.334416	2.13004	0.50615	3.67918	59.6319	4.1624e-18	6.21708e-18
ENSG00000114554	PLXNA1	PLXNA1	plexin A1 [Source:HGNC Symbol;Acc:HGNC:9099]	3	q21.3	126988594	127037392	10944	1	-0.466786	-0.119283	0.437017	-0.0297692	6.81494	59.631	4.16384e-18	6.21882e-18
ENSG00000105329	TGFB1	TGFB1	transforming growth factor beta 1 [Source:HGNC Symbol;Acc:HGNC:11766]	19	q13.2	41301587	41353922	3249	-1	-0.967562	-0.242822	2.40949	1.44192	3.91243	59.6256	4.17229e-18	6.23103e-18
ENSG00000012223	LTF	LTF	lactotransferrin [Source:HGNC Symbol;Acc:HGNC:6720]	3	p21.31	46435645	46485234	3989	-1	-3.18703	-1.45617	1.79588	-1.39115	-1.18739	59.6204	4.18055e-18	6.24297e-18
ENSG00000226079	AL138830.1		novel transcript	6	q22.1	114523443	114545335	822	-1	-2.76865	-0.506511	3.00255	0.233895	-5.57105	59.6147	4.18958e-18	6.25604e-18
ENSG00000118004	COLEC11	COLEC11	collectin subfamily member 11 [Source:HGNC Symbol;Acc:HGNC:17213]	2	p25.3	3594832	3644644	2778	1	-0.0249815	0.10075	-3.18444	-3.20942	-2.7577	59.6072	4.2015e-18	6.27343e-18
ENSG00000249835	VCAN-AS1	VCAN-AS1	VCAN antisense RNA 1 [Source:HGNC Symbol;Acc:HGNC:40163]	5	q14.3	83531352	83581320	877	-1	-0.892666	-0.204287	-2.71494	-3.60761	-4.98989	59.6012	4.21102e-18	6.28723e-18
ENSG00000286138	AC010336.7		novel transcript	19	p13.2	7944241	7945400	1073	1	1.20637	0.789904	-3.31206	-2.10569	-3.66063	59.5974	4.21707e-18	6.29585e-18
ENSG00000121058	COIL	COIL	coilin [Source:HGNC Symbol;Acc:HGNC:2184]	17	q22	56938199	56961050	3014	-1	0.412165	0.0929374	-0.435336	-0.0231703	5.13288	59.593	4.22415e-18	6.30602e-18
ENSG00000234685	NUS1P2	NUS1P2	NUS1 pseudogene 2 [Source:HGNC Symbol;Acc:HGNC:38473]	13	q12.12	22915651	22916523	873	1	-2.26969	-0.884762	-0.246256	-2.51595	-1.72696	59.5644	4.27019e-18	6.37432e-18
ENSG00000275185	AC130324.3		novel transcript, antisense to TEFM	17	q11.2	30899110	30899651	542	1	1.7896	0.279427	-1.69075	0.098855	-0.60159	59.5618	4.27444e-18	6.38025e-18
ENSG00000204991	SPIRE2	SPIRE2	spire type actin nucleation factor 2 [Source:HGNC Symbol;Acc:HGNC:30623]	16	q24.3	89818179	89871319	7999	1	-1.50369	-0.31334	2.37591	0.872224	3.13336	59.5601	4.27718e-18	6.38392e-18
ENSG00000260838	AC022893.2		novel transcript	8	q21.11	72947150	72950445	3296	1	-3.64753	-0.373463	1.44341	-2.20412	-4.65361	59.5599	4.27754e-18	6.38405e-18
ENSG00000134287	ARF3	ARF3	ADP ribosylation factor 3 [Source:HGNC Symbol;Acc:HGNC:654]	12	q13.12	48935723	48957487	4938	-1	0.205084	-0.0784563	0.202066	0.40715	7.91077	59.5485	4.29595e-18	6.4111e-18
ENSG00000286932	AC013716.1		novel transcript, sense intronic to LRRTM4	2	p12	77210587	77327103	659	-1	-3.47347	-0.206961	1.22987	-2.24359	-4.61724	59.5348	4.31847e-18	6.44429e-18
ENSG00000196653	ZNF502	ZNF502	zinc finger protein 502 [Source:HGNC Symbol;Acc:HGNC:23718]	3	p21.31	44712643	44723831	3273	1	-0.404673	-0.18546	-0.740847	-1.14552	2.40768	59.5312	4.32434e-18	6.45263e-18
ENSG00000256162	SMLR1	SMLR1	small leucine rich protein 1 [Source:HGNC Symbol;Acc:HGNC:44670]	6	q23.1	130827406	130837135	2512	1	-2.9582	0.0625939	3.30573	0.347524	-5.40985	59.5285	4.32868e-18	6.45869e-18
ENSG00000226479	TMEM185B	TMEM185B	transmembrane protein 185B [Source:HGNC Symbol;Acc:HGNC:18896]	2	q14.2	120217479	120223400	5922	-1	0.585648	0.10808	0.215759	0.801407	4.705	59.5226	4.33835e-18	6.47269e-18
ENSG00000258056	AC009779.2		novel transcript, antisense to CD63	12	q13.2	55729104	55730852	1443	1	0.300625	-0.0229565	0.336816	0.637441	1.75622	59.5096	4.35981e-18	6.50428e-18
ENSG00000286534	AC021683.6		novel transcript	17	q25.3	77548129	77550499	2165	1	-1.91759	-0.512848	-1.2315	-3.14909	-4.80933	59.5028	4.37111e-18	6.52072e-18
ENSG00000177788	AL162595.1		novel transcript	1	q42.13	229256892	229271242	8197	-1	0.729713	0.111506	-1.06979	-0.340078	1.42947	59.4869	4.39757e-18	6.55975e-18
ENSG00000234350	AC007405.1		novel transcript (FLJ13453)	2	q31.1	170700368	170813670	6794	-1	-2.75439	-0.739486	-0.0736526	-2.82804	-3.5141	59.4812	4.40711e-18	6.57356e-18
ENSG00000272316	AL021368.2		novel transcript	6	p11.2	57908560	57913911	5352	-1	-1.78632	0.204489	0.879888	-0.906435	-0.864747	59.4781	4.41224e-18	6.58078e-18
ENSG00000175048	ZDHHC14	ZDHHC14	zinc finger DHHC-type palmitoyltransferase 14 [Source:HGNC Symbol;Acc:HGNC:20341]	6	q25.3	157381133	157678157	11132	1	-0.857139	-0.155175	1.38678	0.529642	3.92315	59.4696	4.42655e-18	6.60169e-18
ENSG00000243550	LINC01214	LINC01214	long intergenic non-protein coding RNA 1214 [Source:HGNC Symbol;Acc:HGNC:49650]	3	q25.1	150265407	150296605	700	-1	-2.48793	-0.530875	3.75742	1.26949	-4.879	59.4441	4.4695e-18	6.66532e-18
ENSG00000198133	TMEM229B	TMEM229B	transmembrane protein 229B [Source:HGNC Symbol;Acc:HGNC:20130]	14	q24.1	67447084	67533739	6377	-1	-2.12712	-0.0242706	-0.140619	-2.26774	-0.995323	59.4143	4.52036e-18	6.74072e-18
ENSG00000197934	CYYR1-AS1	CYYR1-AS1	CYYR1 antisense RNA 1 [Source:HGNC Symbol;Acc:HGNC:39560]	21	q21.3	26393635	26569252	3713	1	-1.26245	-0.754575	3.92457	2.66212	-3.35683	59.4057	4.53516e-18	6.76235e-18
ENSG00000106384	MOGAT3	MOGAT3	monoacylglycerol O-acyltransferase 3 [Source:HGNC Symbol;Acc:HGNC:23249]	7	q22.1	101195007	101201038	2436	-1	-0.54506	-0.373463	-2.59452	-3.13958	-5.18797	59.397	4.55018e-18	6.7843e-18
ENSG00000224637	PDSS1P2	PDSS1P2	decaprenyl diphosphate synthase subunit 1 pseudogene 2 [Source:HGNC Symbol;Acc:HGNC:49741]	2	p21	44166266	44166943	678	1	2.00507	0.63335	1.17325	3.17831	-4.96104	59.3968	4.55064e-18	6.78455e-18
ENSG00000009844	VTA1	VTA1	vesicle trafficking 1 [Source:HGNC Symbol;Acc:HGNC:20954]	6	q24.1	142147162	142224685	7258	1	0.260017	0.0535871	-0.239305	0.0207121	6.48685	59.3882	4.56545e-18	6.80618e-18
ENSG00000218561	AL353133.1		ribosomal protein L29 (RPL29) pseudogene	6	q14.3	86729708	86730108	401	-1	-3.57526	-0.320352	2.99373	-0.581527	-4.41089	59.3599	4.6149e-18	6.87946e-18
ENSG00000172775	PSME3IP1	PSME3IP1	proteasome activator subunit 3 interacting protein 1 [Source:HGNC Symbol;Acc:HGNC:29856]	16	q13	57152466	57186116	4347	-1	0.10099	0.0878557	-0.328771	-0.227781	6.01737	59.3218	4.68205e-18	6.9791e-18
ENSG00000059378	PARP12	PARP12	poly(ADP-ribose) polymerase family member 12 [Source:HGNC Symbol;Acc:HGNC:21919]	7	q34	140023749	140062951	5510	-1	0.759273	-0.676264	-0.576307	0.182966	2.09064	59.3209	4.68375e-18	6.98117e-18
ENSG00000122711	SPINK4	SPINK4	serine peptidase inhibitor Kazal type 4 [Source:HGNC Symbol;Acc:HGNC:16646]	9	p13.3	33218365	33248567	651	1	2.40729	0.0453954	0.41438	2.82167	-5.41854	59.3046	4.71283e-18	7.02407e-18
ENSG00000247416	AP000802.1		novel transcript, antisense to NCAM1	11	q23.2	112959279	112963460	2953	-1	-3.23406	-0.373463	0.650869	-2.58319	-4.66159	59.3025	4.71665e-18	7.02917e-18
ENSG00000006194	ZNF263	ZNF263	zinc finger protein 263 [Source:HGNC Symbol;Acc:HGNC:13056]	16	p13.3	3263800	3301401	6403	1	-0.0891562	0.102707	-0.305759	-0.394916	4.90884	59.3024	4.71687e-18	7.02917e-18
ENSG00000204713	TRIM27	TRIM27	tripartite motif containing 27 [Source:HGNC Symbol;Acc:HGNC:9975]	6	p22.1	28903002	28923988	7985	-1	0.373973	0.177453	-0.40096	-0.0269863	6.11098	59.297	4.72641e-18	7.04293e-18
ENSG00000176222	ZNF404	ZNF404	zinc finger protein 404 [Source:HGNC Symbol;Acc:HGNC:19417]	19	q13.31	43872365	43901385	2477	-1	-0.562426	-0.0123423	-0.602503	-1.16493	0.827434	59.2944	4.73112e-18	7.04949e-18
ENSG00000204661	C5orf60	C5orf60	chromosome 5 open reading frame 60 [Source:HGNC Symbol;Acc:HGNC:27753]	5	q35.3	179641544	179645046	3284	-1	0.0531139	-0.386574	-2.81975	-2.76664	-3.79503	59.2536	4.80521e-18	7.15942e-18
ENSG00000107164	FUBP3	FUBP3	far upstream element binding protein 3 [Source:HGNC Symbol;Acc:HGNC:4005]	9	q34.11	130578965	130638352	6603	1	0.178476	0.070821	-0.235588	-0.0571119	6.75567	59.2415	4.82729e-18	7.19184e-18
ENSG00000251323	LINC02728	LINC02728	long intergenic non-protein coding RNA 2728 [Source:HGNC Symbol;Acc:HGNC:54245]	11	q14.1	78423982	78429836	2219	-1	-2.21845	0.0900641	1.59854	-0.619914	-1.72357	59.2233	4.861e-18	7.24159e-18
ENSG00000226029	LINC01772	LINC01772	long intergenic non-protein coding RNA 1772 [Source:HGNC Symbol;Acc:HGNC:52562]	1	p36.13	16460948	16468481	3245	1	-0.473591	0.338783	1.99575	1.52216	-1.13096	59.2166	4.87324e-18	7.25936e-18
ENSG00000233073	GRM3-AS1	GRM3-AS1	GRM3 antisense RNA 1 [Source:HGNC Symbol;Acc:HGNC:40264]	7	q21.12	86782357	86803409	3775	-1	-3.51042	-0.0866582	1.07351	-2.43691	-4.1774	59.1965	4.91081e-18	7.31484e-18
ENSG00000197619	ZNF615	ZNF615	zinc finger protein 615 [Source:HGNC Symbol;Acc:HGNC:24740]	19	q13.41	51991332	52008230	4898	-1	-0.674145	0.165884	0.161713	-0.512431	3.63327	59.1755	4.9501e-18	7.37289e-18
ENSG00000204049	AL391421.1		novel transcript, antisense to DLG5	10	q22.3	77866875	77869610	1922	1	0.0299654	0.124566	3.47117	3.50114	-2.81186	59.1649	4.9703e-18	7.40249e-18
ENSG00000164038	SLC9B2	SLC9B2	solute carrier family 9 member B2 [Source:HGNC Symbol;Acc:HGNC:25143]	4	q24	103019868	103085829	8611	-1	0.630136	0.0463165	-0.109115	0.52102	2.7557	59.1635	4.97281e-18	7.40574e-18
ENSG00000169032	MAP2K1	MAP2K1	mitogen-activated protein kinase kinase 1 [Source:HGNC Symbol;Acc:HGNC:6840]	15	q22.31	66386837	66491544	2971	1	0.392715	0.025841	-0.286091	0.106625	6.5898	59.1467	5.00487e-18	7.45301e-18
ENSG00000255583	AC084357.3		T-box 20 (TBX20) pseudogene	12	q14.2	63682523	63724935	2911	-1	-1.99374	0.713501	4.43699	2.44325	-3.46522	59.1414	5.01496e-18	7.46755e-18
ENSG00000136273	HUS1	HUS1	HUS1 checkpoint clamp component [Source:HGNC Symbol;Acc:HGNC:5309]	7	p12.3	47963288	47979615	4165	-1	0.303844	0.0145211	0.215487	0.519332	4.16282	59.1379	5.02168e-18	7.47707e-18
ENSG00000236603	RANP1	RANP1	RAN pseudogene 1 [Source:HGNC Symbol;Acc:HGNC:21631]	6	p22.1	30485940	30486590	651	1	0.954908	0.393078	-1.21285	-0.25794	0.468539	59.0902	5.11365e-18	7.61351e-18
ENSG00000214455	RCN1P2	RCN1P2	reticulocalbin 1 pseudogene 2 [Source:HGNC Symbol;Acc:HGNC:39204]	13	q14.13	45390353	45391267	915	-1	0.600858	0.27267	1.03404	1.63489	1.77316	59.0674	5.15841e-18	7.67965e-18
ENSG00000176971	FIBIN	FIBIN	fin bud initiation factor homolog [Source:HGNC Symbol;Acc:HGNC:33747]	11	p14.2	26994112	26997087	2976	1	-5.92739	-0.512848	1.12302	-4.80438	-3.09044	59.0403	5.2119e-18	7.75878e-18
ENSG00000115216	NRBP1	NRBP1	nuclear receptor binding protein 1 [Source:HGNC Symbol;Acc:HGNC:7993]	2	p23.3	27427790	27442259	5329	1	0.203491	0.00706631	-0.0157447	0.187747	7.17834	59.0394	5.21383e-18	7.76114e-18
ENSG00000132915	PDE6A	PDE6A	phosphodiesterase 6A [Source:HGNC Symbol;Acc:HGNC:8785]	5	q32	149857953	149944793	7417	-1	0.33907	-1.12332	3.54583	3.8849	-3.47641	59.0356	5.22135e-18	7.77184e-18
ENSG00000137404	NRM	NRM	nurim [Source:HGNC Symbol;Acc:HGNC:8003]	6	p21.33	30688047	30691420	2045	-1	0.154629	-0.0217389	-0.444387	-0.289758	4.01226	59.016	5.26051e-18	7.82961e-18
ENSG00000131503	ANKHD1	ANKHD1	ankyrin repeat and KH domain containing 1 [Source:HGNC Symbol;Acc:HGNC:24714]	5	q31.3	140401814	140539856	11124	1	0.267933	0.234891	-1.08934	-0.821411	0.355759	58.9996	5.29359e-18	7.87834e-18
ENSG00000070601	FRMPD1	FRMPD1	FERM and PDZ domain containing 1 [Source:HGNC Symbol;Acc:HGNC:29159]	9	p13.2	37650954	37746904	5913	1	-2.63258	0.896351	1.44065	-1.19192	-1.32921	58.9969	5.29896e-18	7.88582e-18
ENSG00000225792	AC004540.2		novel transcript	7	p15.2	26369310	26376701	2819	-1	-2.47266	0.636728	-1.49605	-3.96871	-3.24441	58.9899	5.31318e-18	7.90645e-18
ENSG00000233008	LINC01725	LINC01725	long intergenic non-protein coding RNA 1725 [Source:HGNC Symbol;Acc:HGNC:52513]	1	p31.1	83575776	83861023	12430	-1	-1.29722	-0.635487	3.54467	2.24745	-3.29577	58.9765	5.34054e-18	7.94666e-18
ENSG00000256802	AC022613.1		novel transcript, antisense to TJP1	15	q13.1	29674990	29680957	2736	1	-1.25349	0.905924	-0.976292	-2.22979	-1.99451	58.9717	5.35022e-18	7.96054e-18
ENSG00000253676	TAGLN2P1	TAGLN2P1	transgelin 2 pseudogene 1 [Source:HGNC Symbol;Acc:HGNC:21739]	8	q23.1	106697427	106698013	587	-1	1.17656	0.562903	1.94967	3.12624	-2.00802	58.9615	5.37121e-18	7.99125e-18
ENSG00000247157	LINC01252	LINC01252	long intergenic non-protein coding RNA 1252 [Source:HGNC Symbol;Acc:HGNC:27888]	12	p13.2	11548030	11590369	4456	1	-2.68812	0.186316	2.30655	-0.381572	-2.48308	58.9424	5.4104e-18	8.04903e-18
ENSG00000232220	AC008440.1		novel transcript	19	q13.42	53874626	53876049	423	-1	-0.288154	0.0892067	2.67667	2.38852	-1.0663	58.9393	5.41687e-18	8.05813e-18
ENSG00000272994	AC012360.3		novel transcript	2	q12.2	105334027	105337475	3449	-1	1.0056	0.25961	-1.37892	-0.373316	0.536328	58.937	5.42165e-18	8.06472e-18
ENSG00000169224	GCSAML	GCSAML	germinal center associated signaling and motility like [Source:HGNC Symbol;Acc:HGNC:29583]	1	q44	247507058	247577690	4680	1	-2.264	0.048107	3.86952	1.60552	-4.51061	58.932	5.43206e-18	8.07969e-18
ENSG00000112799	LY86	LY86	lymphocyte antigen 86 [Source:HGNC Symbol;Acc:HGNC:16837]	6	p25.1	6588108	6654983	1203	1	-2.45172	-0.286554	2.72116	0.269434	-5.60906	58.9297	5.43678e-18	8.08618e-18
ENSG00000132670	PTPRA	PTPRA	protein tyrosine phosphatase receptor type A [Source:HGNC Symbol;Acc:HGNC:9664]	20	p13	2864184	3039076	4469	1	-0.285952	0.115055	0.0801201	-0.205831	6.55624	58.9098	5.47831e-18	8.14741e-18
ENSG00000161958	FGF11	FGF11	fibroblast growth factor 11 [Source:HGNC Symbol;Acc:HGNC:3667]	17	p13.1	7438273	7444937	5080	1	-2.76335	0.647796	1.02085	-1.7425	-1.54825	58.8596	5.58448e-18	8.30477e-18
ENSG00000172243	CLEC7A	CLEC7A	C-type lectin domain containing 7A [Source:HGNC Symbol;Acc:HGNC:14558]	12	p13.2	10116777	10130258	4190	-1	-2.25959	-0.266867	7.6807	5.42111	-1.02498	58.8465	5.6124e-18	8.34574e-18
ENSG00000273162	AL133215.2		novel transcript	10	q24.31	101060029	101061005	977	-1	0.648183	0.224286	-2.14228	-1.49409	-1.56352	58.8391	5.62845e-18	8.36907e-18
ENSG00000182489	XKRX	XKRX	XK related X-linked [Source:HGNC Symbol;Acc:HGNC:29845]	X	q22.1	100913445	100929433	3372	-1	-2.19998	-0.964823	0.048059	-2.15192	-0.645392	58.83	5.64794e-18	8.39751e-18
ENSG00000231863	AL139393.1		novel transcript	6	q26	160931080	160985624	4057	1	-3.11117	-0.292733	3.35107	0.239896	-5.17678	58.8295	5.64907e-18	8.39864e-18
ENSG00000214822	KRT16P3	KRT16P3	keratin 16 pseudogene 3 [Source:HGNC Symbol;Acc:HGNC:37808]	17	p11.2	20501513	20512357	2351	-1	-2.57213	-0.373463	2.37433	-0.197807	-5.60661	58.8268	5.65502e-18	8.40694e-18
ENSG00000080823	MOK	MOK	MOK protein kinase [Source:HGNC Symbol;Acc:HGNC:9833]	14	q32.31	102224500	102305190	10986	-1	-0.463455	0.186184	1.11207	0.648615	0.581279	58.8211	5.66719e-18	8.42447e-18
ENSG00000111850	SMIM8	SMIM8	small integral membrane protein 8 [Source:HGNC Symbol;Acc:HGNC:21401]	6	q15	87322583	87399749	8750	1	0.353309	0.0693115	-0.62591	-0.272601	2.79632	58.8165	5.67733e-18	8.43901e-18
ENSG00000102858	MGRN1	MGRN1	mahogunin ring finger 1 [Source:HGNC Symbol;Acc:HGNC:20254]	16	p13.3	4616493	4690974	10185	1	0.0548577	-0.0607438	0.223962	0.278819	5.9087	58.8049	5.7025e-18	8.47587e-18
ENSG00000171847	FAM90A1	FAM90A1	family with sequence similarity 90 member A1 [Source:HGNC Symbol;Acc:HGNC:25526]	12	p13.31	8221260	8227618	2538	-1	-0.529674	-0.0278257	-3.26079	-3.79046	-3.86872	58.7973	5.71921e-18	8.50015e-18
ENSG00000188032	C19orf67	C19orf67	chromosome 19 open reading frame 67 [Source:HGNC Symbol;Acc:HGNC:34354]	19	p13.12	14081624	14085875	1535	-1	3.63836	-0.333641	-1.93407	1.70429	-3.71374	58.7868	5.74216e-18	8.53371e-18
ENSG00000102104	RS1	RS1	retinoschisin 1 [Source:HGNC Symbol;Acc:HGNC:10457]	X	p22.13	18639688	18672108	3706	-1	-3.35198	-0.970449	5.54709	2.19511	-2.53986	58.7852	5.74569e-18	8.5384e-18
ENSG00000242593	AC006148.1		novel transcript	7	q31.32	124032126	124489572	20803	1	-3.35551	-0.654937	1.45688	-1.89863	-3.88872	58.7689	5.78166e-18	8.59129e-18
ENSG00000158022	TRIM63	TRIM63	tripartite motif containing 63 [Source:HGNC Symbol;Acc:HGNC:16007]	1	p36.11	26051301	26068436	2573	-1	-3.4205	-0.576406	5.08386	1.66337	-3.1423	58.7521	5.81899e-18	8.6462e-18
ENSG00000154781	CCDC174	CCDC174	coiled-coil domain containing 174 [Source:HGNC Symbol;Acc:HGNC:28033]	3	p25.1	14651746	14672659	3556	1	-0.0577024	-0.0159339	0.384731	0.327029	4.42822	58.751	5.82134e-18	8.64913e-18
ENSG00000173267	SNCG	SNCG	synuclein gamma [Source:HGNC Symbol;Acc:HGNC:11141]	10	q23.2	86958599	86963258	1264	1	-5.4336	-0.515051	0.219016	-5.21458	-0.422128	58.748	5.82815e-18	8.65868e-18
ENSG00000188511	C22orf34	C22orf34	chromosome 22 open reading frame 34 [Source:HGNC Symbol;Acc:HGNC:28010]	22	q13.33	49414524	49657542	6769	-1	-0.470668	0.666775	-2.22762	-2.69828	-4.9147	58.7351	5.85688e-18	8.7008e-18
ENSG00000189275	LINC01164	LINC01164	long intergenic non-protein coding RNA 1164 [Source:HGNC Symbol;Acc:HGNC:49533]	10	q26.3	131772398	131790199	3608	-1	-1.40761	-0.0165098	-1.37713	-2.78474	-4.82033	58.7272	5.87478e-18	8.72682e-18
ENSG00000225298	LINC00113	LINC00113	long intergenic non-protein coding RNA 113 [Source:HGNC Symbol;Acc:HGNC:1264]	21	q21.3	27722379	27751233	611	1	-2.0126	-0.74624	4.02525	2.01265	-3.99194	58.7218	5.88693e-18	8.7443e-18
ENSG00000013016	EHD3	EHD3	EH domain containing 3 [Source:HGNC Symbol;Acc:HGNC:3244]	2	p23.1	31234152	31269451	4825	1	-2.35736	-0.399781	-0.294655	-2.65201	3.1465	58.7026	5.93031e-18	8.80817e-18
ENSG00000137871	ZNF280D	ZNF280D	zinc finger protein 280D [Source:HGNC Symbol;Acc:HGNC:25953]	15	q21.3	56630181	56734086	12113	-1	0.430599	-0.371208	-0.702695	-0.272097	2.98542	58.6976	5.94158e-18	8.82433e-18
ENSG00000181135	ZNF707	ZNF707	zinc finger protein 707 [Source:HGNC Symbol;Acc:HGNC:27815]	8	q24.3	143684452	143713898	6327	1	-0.77425	0.0550963	0.274109	-0.500141	2.77315	58.697	5.94296e-18	8.82581e-18
ENSG00000245534	RORA-AS1	RORA-AS1	RORA antisense RNA 1 [Source:HGNC Symbol;Acc:HGNC:51410]	15	q22.2	60479152	60630637	2143	1	1.09236	-0.253884	1.03544	2.1278	-1.23373	58.6962	5.94477e-18	8.82792e-18
ENSG00000214783	POLR2J4	POLR2J4	RNA polymerase II subunit J4, pseudogene [Source:HGNC Symbol;Acc:HGNC:28195]	7	p13	43940895	44019175	6492	-1	-1.47452	-0.0252049	2.23653	0.762003	-1.98606	58.6717	6.00101e-18	8.91086e-18
ENSG00000247796	AC008966.1		novel transcript, antisense to MOCS2	5	q11.2	53109816	53127673	8072	1	-0.196301	-0.273113	-0.99369	-1.18999	0.104687	58.6617	6.02398e-18	8.94438e-18
ENSG00000100241	SBF1	SBF1	SET binding factor 1 [Source:HGNC Symbol;Acc:HGNC:10542]	22	q13.33	50445000	50475035	9452	-1	-0.474297	-0.00835677	0.207208	-0.267089	5.92249	58.6494	6.05239e-18	8.98599e-18
ENSG00000243742	RPLP0P2	RPLP0P2	ribosomal protein lateral stalk subunit P0 pseudogene 2 [Source:HGNC Symbol;Acc:HGNC:17960]	11	q12.2	61615036	61639449	3909	1	-1.92464	-0.785306	2.52554	0.600895	-1.21065	58.6163	6.12977e-18	9.10029e-18
ENSG00000235275	KRT18P16	KRT18P16	keratin 18 pseudogene 16 [Source:HGNC Symbol;Acc:HGNC:33384]	5	q23.2	123636110	123637403	1294	1	0.0502692	-0.0806921	2.56483	2.6151	-3.23777	58.611	6.14213e-18	9.11804e-18
ENSG00000073737	DHRS9	DHRS9	dehydrogenase/reductase 9 [Source:HGNC Symbol;Acc:HGNC:16888]	2	q31.1	169064789	169096167	3750	1	-2.30985	-0.831573	10.8077	8.4978	0.500197	58.6098	6.14508e-18	9.12182e-18
ENSG00000214401	KANSL1-AS1	KANSL1-AS1	KANSL1 antisense RNA 1 [Source:HGNC Symbol;Acc:HGNC:43740]	17	q21.31	46193576	46196723	976	1	0.241899	-0.369929	1.46342	1.70532	-0.434112	58.5835	6.20747e-18	9.21344e-18
ENSG00000008988	RPS20	RPS20	ribosomal protein S20 [Source:HGNC Symbol;Acc:HGNC:10405]	8	q12.1	56067295	56074581	3002	-1	0.0153112	-0.0138242	0.235483	0.250794	9.56427	58.5834	6.2076e-18	9.21344e-18
ENSG00000259523	AC022613.2		novel transcript, antisense to TJP1	15	q13.1	29822631	29824081	1451	1	-1.32064	-0.0231827	3.39646	2.07582	-2.59097	58.5719	6.23512e-18	9.25368e-18
ENSG00000075643	MOCOS	MOCOS	molybdenum cofactor sulfurase [Source:HGNC Symbol;Acc:HGNC:18234]	18	q12.2	36187497	36272157	6303	1	1.44931	-0.0817045	-1.48631	-0.0369951	3.62209	58.5663	6.24861e-18	9.27309e-18
ENSG00000138138	ATAD1	ATAD1	ATPase family AAA domain containing 1 [Source:HGNC Symbol;Acc:HGNC:25903]	10	q23.31	87751512	87841343	5067	-1	0.0763052	-0.0458797	0.299609	0.375914	6.35169	58.5539	6.27837e-18	9.31621e-18
ENSG00000101278	RPS10P5	RPS10P5	ribosomal protein S10 pseudogene 5 [Source:HGNC Symbol;Acc:HGNC:15795]	20	p13	839447	839977	531	-1	-0.852663	0.0152875	1.93224	1.07958	-1.50108	58.5538	6.27848e-18	9.31621e-18
ENSG00000254783	AP003084.1		immunoglobin superfamily, member 21 (IGSF21) pseudogene	11	q14.2	86283927	86284668	742	1	0.985622	-0.144734	0.765866	1.75149	-1.4536	58.5508	6.28572e-18	9.32635e-18
ENSG00000106992	AK1	AK1	adenylate kinase 1 [Source:HGNC Symbol;Acc:HGNC:361]	9	q34.11	127866486	127877675	2593	-1	-0.00854643	-0.185463	-1.16461	-1.17316	-0.333164	58.5503	6.28687e-18	9.32746e-18
ENSG00000008256	CYTH3	CYTH3	cytohesin 3 [Source:HGNC Symbol;Acc:HGNC:9504]	7	p22.1	6161776	6272644	5808	-1	0.603445	-0.148782	0.982066	1.58551	5.53703	58.4976	6.41547e-18	9.51764e-18
ENSG00000001167	NFYA	NFYA	nuclear transcription factor Y subunit alpha [Source:HGNC Symbol;Acc:HGNC:7804]	6	p21.1	41072945	41099976	3811	1	-0.447892	0.0567788	0.365423	-0.0824689	5.6099	58.4782	6.46351e-18	9.58829e-18
ENSG00000203697	CAPN8	CAPN8	calpain 8 [Source:HGNC Symbol;Acc:HGNC:1485]	1	q41	223538007	223665723	5174	-1	0.248228	-0.424638	3.11349	3.36171	-3.25829	58.4721	6.47879e-18	9.61032e-18
ENSG00000232237	ASCL5	ASCL5	achaete-scute family bHLH transcription factor 5 [Source:HGNC Symbol;Acc:HGNC:33169]	1	q32.1	201113953	201127184	2026	-1	-1.85748	0.11584	-1.84992	-3.7074	-4.44234	58.4636	6.49995e-18	9.64109e-18
ENSG00000188338	SLC38A3	SLC38A3	solute carrier family 38 member 3 [Source:HGNC Symbol;Acc:HGNC:18044]	3	p21.31	50205246	50221486	3968	1	-3.92119	-0.254425	4.74988	0.828685	1.77958	58.4524	6.5279e-18	9.68191e-18
ENSG00000233613	DCUN1D2-AS	DCUN1D2-AS	DCUN1D2 antisense RNA [Source:HGNC Symbol;Acc:HGNC:39889]	13	q34	113468901	113476135	373	1	-3.21683	-0.373463	2.38743	-0.829398	-5.14038	58.4443	6.54823e-18	9.71144e-18
ENSG00000255150	EID3	EID3	EP300 interacting inhibitor of differentiation 3 [Source:HGNC Symbol;Acc:HGNC:32961]	12	q23.3	104303739	104305205	1467	1	-1.52003	-0.555802	-0.631241	-2.15127	-1.14033	58.4417	6.55475e-18	9.72047e-18
ENSG00000150873	C2orf50	C2orf50	chromosome 2 open reading frame 50 [Source:HGNC Symbol;Acc:HGNC:26324]	2	p25.1	11133128	11151317	7902	1	0.100349	0.204214	-2.82246	-2.72211	-2.51904	58.4386	6.56266e-18	9.73158e-18
ENSG00000156671	SAMD8	SAMD8	sterile alpha motif domain containing 8 [Source:HGNC Symbol;Acc:HGNC:26320]	10	q22.2	75099586	75182123	7308	1	-0.567258	-0.0619964	1.31667	0.749407	5.99255	58.4255	6.59568e-18	9.7799e-18
ENSG00000140199	SLC12A6	SLC12A6	solute carrier family 12 member 6 [Source:HGNC Symbol;Acc:HGNC:10914]	15	q14	34229784	34338060	10268	-1	-0.217989	-0.162807	0.573114	0.355125	4.87897	58.4235	6.60088e-18	9.78699e-18
ENSG00000157426	AASDH	AASDH	aminoadipate-semialdehyde dehydrogenase [Source:HGNC Symbol;Acc:HGNC:23993]	4	q12	56338287	56387508	4654	-1	0.410564	0.0207943	-0.412496	-0.00193237	4.17205	58.4233	6.60144e-18	9.78718e-18
ENSG00000197140	ADAM32	ADAM32	ADAM metallopeptidase domain 32 [Source:HGNC Symbol;Acc:HGNC:15479]	8	p11.22	39106990	39284917	10050	1	-1.02851	-0.343936	2.57425	1.54574	-1.33187	58.4212	6.60659e-18	9.79417e-18
ENSG00000178965	ERICH3	ERICH3	glutamate rich 3 [Source:HGNC Symbol;Acc:HGNC:25346]	1	p31.1	74568117	74673792	8827	-1	-4.00149	-0.367743	3.92187	-0.0796213	-4.4912	58.3978	6.66638e-18	9.88217e-18
ENSG00000145358	DDIT4L	DDIT4L	DNA damage inducible transcript 4 like [Source:HGNC Symbol;Acc:HGNC:30555]	4	q24	100185870	100190782	2994	-1	-0.648478	-0.220059	-0.498453	-1.14693	2.10415	58.3976	6.66696e-18	9.88239e-18
ENSG00000245910	SNHG6	SNHG6	small nucleolar RNA host gene 6 [Source:HGNC Symbol;Acc:HGNC:32965]	8	q13.1	66921684	66926398	1247	-1	0.494155	0.118147	-0.292958	0.201197	5.31584	58.3879	6.69187e-18	9.91867e-18
ENSG00000230730	AC074011.1		novel transcript	2	p23.2	28633282	28664540	581	-1	-2.67827	0.0884402	3.72392	1.04565	-5.05279	58.384	6.7019e-18	9.9329e-18
ENSG00000172893	DHCR7	DHCR7	7-dehydrocholesterol reductase [Source:HGNC Symbol;Acc:HGNC:2860]	11	q13.4	71428193	71452868	4121	-1	0.523819	0.0426213	0.27986	0.803679	7.17163	58.3763	6.72169e-18	9.96158e-18
ENSG00000134640	MTNR1B	MTNR1B	melatonin receptor 1B [Source:HGNC Symbol;Acc:HGNC:7464]	11	q14.3	92969651	92985066	1956	1	-4.53467	-2.27946	7.82211	3.28744	-2.73361	58.3724	6.73178e-18	9.97589e-18
ENSG00000260528	FAM157C	FAM157C	family with sequence similarity 157 member C [Source:HGNC Symbol;Acc:HGNC:34081]	16	q24.3	90102271	90178344	7132	1	0.304152	-0.0737906	-2.13148	-1.82733	-2.03095	58.3471	6.79763e-18	1.00728e-17
ENSG00000138835	RGS3	RGS3	regulator of G protein signaling 3 [Source:HGNC Symbol;Acc:HGNC:9999]	9	q32	113444731	113597743	13793	1	0.567463	0.111305	0.918472	1.48594	4.59801	58.3398	6.8168e-18	1.01006e-17
ENSG00000135913	USP37	USP37	ubiquitin specific peptidase 37 [Source:HGNC Symbol;Acc:HGNC:20063]	2	q35	218450251	218568351	9280	-1	0.414811	0.0955201	-0.432002	-0.0171912	5.39235	58.3178	6.87486e-18	1.01859e-17
ENSG00000279022	AL359715.4		TEC	6	q14.1	80440730	80441172	443	1	-3.08841	-0.0380402	1.31577	-1.77264	-3.32756	58.3094	6.89719e-18	1.02184e-17
ENSG00000263155	MYZAP	MYZAP	myocardial zonula adherens protein [Source:HGNC Symbol;Acc:HGNC:43444]	15	q21.3	57591904	57685364	2598	1	0.181165	0.497315	1.39406	1.57522	-0.853537	58.3068	6.90386e-18	1.02276e-17
ENSG00000173451	THAP2	THAP2	THAP domain containing 2 [Source:HGNC Symbol;Acc:HGNC:20854]	12	q21.1	71664301	71680644	5240	1	-0.914117	-0.122312	0.53353	-0.380587	2.04032	58.3026	6.91514e-18	1.02436e-17
ENSG00000286747	AL627095.2		novel transcript	1	q44	247105405	247108929	864	1	-1.94052	0.275365	-1.61233	-3.55285	-4.13196	58.2946	6.93649e-18	1.02746e-17
ENSG00000124429	POF1B	POF1B	POF1B actin binding protein [Source:HGNC Symbol;Acc:HGNC:13711]	X	q21.1	85277396	85379717	4003	-1	0.114483	-0.861293	9.85217	9.96666	3.02581	58.2857	6.96043e-18	1.03094e-17
ENSG00000263368	AC069366.1		chromosome 9 open reading frame 30 (C9orf30) pseudogene	17	q11.2	27526386	27527223	838	-1	-0.387775	-0.667013	3.85271	3.46493	-3.19787	58.2783	6.98015e-18	1.03379e-17
ENSG00000162814	SPATA17	SPATA17	spermatogenesis associated 17 [Source:HGNC Symbol;Acc:HGNC:25184]	1	q41	217631324	217871696	6515	1	-1.3923	0.000962403	-0.104791	-1.49709	-1.03204	58.2718	6.99771e-18	1.03632e-17
ENSG00000125503	PPP1R12C	PPP1R12C	protein phosphatase 1 regulatory subunit 12C [Source:HGNC Symbol;Acc:HGNC:14947]	19	q13.42	55090914	55117637	7803	-1	-0.0925449	-0.168177	0.559857	0.467312	5.14799	58.2645	7.01726e-18	1.03915e-17
ENSG00000124279	FASTKD3	FASTKD3	FAST kinase domains 3 [Source:HGNC Symbol;Acc:HGNC:28758]	5	p15.31	7859159	7869037	2857	-1	0.498591	0.223735	-0.63559	-0.136999	3.59397	58.258	7.03487e-18	1.04169e-17
ENSG00000149806	FAU	FAU	FAU ubiquitin like and ribosomal protein S30 fusion [Source:HGNC Symbol;Acc:HGNC:3597]	11	q13.1	65120630	65122177	1548	-1	0.199125	0.151211	0.108356	0.307481	7.26708	58.2357	7.09566e-18	1.05063e-17
ENSG00000249565	SERBP1P5	SERBP1P5	SERPINE1 mRNA binding protein 1 pseudogene 5 [Source:HGNC Symbol;Acc:HGNC:44632]	4	q21.21	78180866	78182046	1181	-1	1.09261	0.259146	-1.29639	-0.203777	0.888523	58.2171	7.14663e-18	1.0581e-17
ENSG00000236283	AC019197.1		novel transcript, antisense to SLC38A11 and SCN3A	2	q24.3	164840661	165208261	10261	1	-2.5135	-0.361486	5.62846	3.11496	-2.92239	58.2062	7.17693e-18	1.06252e-17
ENSG00000138495	COX17	COX17	cytochrome c oxidase copper chaperone COX17 [Source:HGNC Symbol;Acc:HGNC:2264]	3	q13.33	119654513	119677454	2172	-1	-0.0120369	-0.191879	-0.344889	-0.356926	4.00445	58.2028	7.18628e-18	1.06384e-17
ENSG00000260034	LCMT1-AS2	LCMT1-AS2	LCMT1 antisense RNA 2 [Source:HGNC Symbol;Acc:HGNC:51178]	16	p12.1	25140577	25149032	7990	-1	-1.53211	-0.185542	14.0283	12.4962	2.66958	58.1588	7.30929e-18	1.08198e-17
ENSG00000142252	GEMIN7	GEMIN7	gem nuclear organelle associated protein 7 [Source:HGNC Symbol;Acc:HGNC:20045]	19	q13.32	45079195	45091518	1909	1	0.342467	0.189211	-0.682202	-0.339735	3.72707	58.1566	7.31556e-18	1.08283e-17
ENSG00000183251	OR51B4	OR51B4	olfactory receptor family 51 subfamily B member 4 [Source:HGNC Symbol;Acc:HGNC:14708]	11	p15.4	5301014	5301946	933	-1	2.94333	1.73466	0.289009	3.23234	-5.02198	58.154	7.32287e-18	1.08385e-17
ENSG00000185634	SHC4	SHC4	SHC adaptor protein 4 [Source:HGNC Symbol;Acc:HGNC:16743]	15	q21.1	48823741	48963919	6532	-1	-3.08171	0.329963	-0.1162	-3.19791	-2.8259	58.1391	7.36496e-18	1.09001e-17
ENSG00000105393	BABAM1	BABAM1	BRISC and BRCA1 A complex member 1 [Source:HGNC Symbol;Acc:HGNC:25008]	19	p13.11	17267376	17281249	2581	1	0.300444	0.0343412	0.0105729	0.311017	4.10572	58.1324	7.38417e-18	1.09278e-17
ENSG00000183978	COA3	COA3	cytochrome c oxidase assembly factor 3 [Source:HGNC Symbol;Acc:HGNC:24990]	17	q21.2	42795147	42798704	1931	-1	-0.208669	0.0481407	-0.21086	-0.419529	4.48741	58.1014	7.47281e-18	1.10583e-17
ENSG00000181222	POLR2A	POLR2A	RNA polymerase II subunit A [Source:HGNC Symbol;Acc:HGNC:9187]	17	p13.1	7484366	7514616	8355	1	-0.226728	-0.0484731	-0.21884	-0.445568	8.45123	58.0958	7.48917e-18	1.10817e-17
ENSG00000127445	PIN1	PIN1	peptidylprolyl cis/trans isomerase, NIMA-interacting 1 [Source:HGNC Symbol;Acc:HGNC:8988]	19	p13.2	9835257	9849689	4577	1	-0.273214	0.0521124	-0.260816	-0.53403	4.66315	58.0884	7.51043e-18	1.11125e-17
ENSG00000196850	PPTC7	PPTC7	protein phosphatase targeting COQ7 [Source:HGNC Symbol;Acc:HGNC:30695]	12	q24.11	110533245	110583318	5685	-1	0.606522	-0.0828033	-0.242681	0.363841	5.34195	58.0781	7.54051e-18	1.11563e-17
ENSG00000272768	AC004854.2		novel transcript, antisense to PURB	7	p13	44884953	44886393	1441	1	-1.11508	-0.0122318	2.95001	1.83493	-2.4193	58.0626	7.58589e-18	1.12227e-17
ENSG00000139620	KANSL2	KANSL2	KAT8 regulatory NSL complex subunit 2 [Source:HGNC Symbol;Acc:HGNC:26024]	12	q13.11	48653211	48682238	3576	-1	0.372128	0.141495	-0.337166	0.0349617	4.85647	58.0605	7.59198e-18	1.1231e-17
ENSG00000258457	AL132780.2		novel transcript, antisense to C14orf93	14	q11.2	22982698	22999078	1462	1	-1.93344	-0.191805	1.87549	-0.0579508	-1.48045	58.0499	7.62295e-18	1.1276e-17
ENSG00000259937	AC023158.1		novel transcript, sense intronic to SYT10	12	p11.1	33404872	33405896	1025	-1	-2.24483	-0.206961	-0.882399	-3.12723	-4.70766	58.0385	7.65672e-18	1.13253e-17
ENSG00000250360	AC008808.2		novel transcript	5	q11.1	50965687	50967008	569	-1	-2.89411	-0.373463	3.07811	0.184003	-5.56612	58.0217	7.70661e-18	1.13983e-17
ENSG00000135709	KIAA0513	KIAA0513	KIAA0513 [Source:HGNC Symbol;Acc:HGNC:29058]	16	q24.1	85027751	85094230	8837	1	-0.936595	-0.407617	0.979401	0.0428061	3.16112	58.0035	7.7609e-18	1.14779e-17
ENSG00000116205	TCEANC2	TCEANC2	transcription elongation factor A N-terminal and central domain containing 2 [Source:HGNC Symbol;Acc:HGNC:26494]	1	p32.3	54053584	54112519	12168	1	0.0671174	-0.0621312	-0.410168	-0.343051	3.86997	58.0007	7.76935e-18	1.14896e-17
ENSG00000060558	GNA15	GNA15	G protein subunit alpha 15 [Source:HGNC Symbol;Acc:HGNC:4383]	19	p13.3	3136033	3163749	2753	1	0.806656	-0.263251	-3.64084	-2.83419	-4.18311	57.9988	7.77521e-18	1.14976e-17
ENSG00000163075	CFAP221	CFAP221	cilia and flagella associated protein 221 [Source:HGNC Symbol;Acc:HGNC:33720]	2	q14.2	119544432	119662251	9655	1	-2.83511	-1.42172	-0.35862	-3.19373	-2.57382	57.9961	7.78332e-18	1.15088e-17
ENSG00000272677	AC124016.1		novel transcript, antisense to HNRNPD	4	q21.22	82374301	82384027	906	1	-0.695407	0.448187	-1.70479	-2.4002	-2.38335	57.9579	7.89892e-18	1.1679e-17
ENSG00000177984	LCN15	LCN15	lipocalin 15 [Source:HGNC Symbol;Acc:HGNC:33777]	9	q34.3	136759634	136766255	2887	-1	-1.18158	-0.324259	-1.94721	-3.12879	-4.92505	57.9468	7.93305e-18	1.17287e-17
ENSG00000196205	EEF1A1P5	EEF1A1P5	eukaryotic translation elongation factor 1 alpha 1 pseudogene 5 [Source:HGNC Symbol;Acc:HGNC:3200]	9	q34.13	133019486	133020874	1389	1	-0.126069	-0.0265556	0.477797	0.351728	6.16545	57.9405	7.95247e-18	1.17566e-17
ENSG00000222017	AC011997.1		novel transcript, antisense to BOLL	2	q33.1	197693106	197774823	1032	1	-1.61847	0.208583	-1.9535	-3.57197	-4.46086	57.9279	7.99122e-18	1.18132e-17
ENSG00000001084	GCLC	GCLC	glutamate-cysteine ligase catalytic subunit [Source:HGNC Symbol;Acc:HGNC:4311]	6	p12.1	53497341	53616970	8618	-1	-0.185453	-0.0448065	0.386948	0.201495	6.23417	57.899	8.08124e-18	1.19455e-17
ENSG00000226791	LINC02611	LINC02611	long intergenic non-protein coding RNA 2611 [Source:HGNC Symbol;Acc:HGNC:54060]	2	q11.2	98761098	98775361	5617	-1	-2.23198	1.10128	3.35696	1.12497	-4.83039	57.8963	8.08949e-18	1.19569e-17
ENSG00000134013	LOXL2	LOXL2	lysyl oxidase like 2 [Source:HGNC Symbol;Acc:HGNC:6666]	8	p21.3	23296897	23425328	5985	-1	-1.19786	0.990634	0.219379	-0.978482	5.65019	57.8615	8.19914e-18	1.21182e-17
ENSG00000257103	LSM14A	LSM14A	LSM14A mRNA processing body assembly factor [Source:HGNC Symbol;Acc:HGNC:24489]	19	q13.11	34172504	34229515	4748	1	0.442756	0.158253	-0.300304	0.142451	8.1755	57.8534	8.22487e-18	1.21554e-17
ENSG00000269118	FAM90A28P	FAM90A28P	family with sequence similarity 90 member A28, pseudogene [Source:HGNC Symbol;Acc:HGNC:43747]	19	q13.42	53299051	53308644	1858	-1	-0.504896	-0.114458	-2.51075	-3.01564	-5.21808	57.8415	8.26314e-18	1.22112e-17
ENSG00000277734	TRAC	TRAC	T cell receptor alpha constant [Source:HGNC Symbol;Acc:HGNC:12029]	14	q11.2	22547506	22552156	978	1	-2.82359	-0.433594	0.683575	-2.14001	-3.87156	57.8202	8.33132e-18	1.23111e-17
ENSG00000215386	MIR99AHG	MIR99AHG	mir-99a-let-7c cluster host gene [Source:HGNC Symbol;Acc:HGNC:1274]	21	q21.1	15928296	16645467	42926	1	-3.15138	-0.349295	3.37305	0.221674	-4.64455	57.7882	8.43544e-18	1.24642e-17
ENSG00000188124	OR2AG2	OR2AG2	olfactory receptor family 2 subfamily AG member 2 [Source:HGNC Symbol;Acc:HGNC:15143]	11	p15.4	6765626	6771976	4224	-1	2.36741	0.649745	-1.81898	0.548427	-2.03141	57.7683	8.50064e-18	1.25597e-17
ENSG00000106089	STX1A	STX1A	syntaxin 1A [Source:HGNC Symbol;Acc:HGNC:11433]	7	q11.23	73699206	73719672	3693	-1	-0.455979	-0.224406	0.864186	0.408207	1.30211	57.763	8.51819e-18	1.25848e-17
ENSG00000099999	RNF215	RNF215	ring finger protein 215 [Source:HGNC Symbol;Acc:HGNC:33434]	22	q12.2	30368811	30421771	10643	-1	-0.837351	-0.108885	0.344411	-0.49294	2.51594	57.745	8.57795e-18	1.26723e-17
ENSG00000153551	CMTM7	CMTM7	CKLF like MARVEL transmembrane domain containing 7 [Source:HGNC Symbol;Acc:HGNC:19178]	3	p22.3	32391698	32483067	3724	1	0.287791	-0.423626	-0.610863	-0.323072	3.37623	57.7347	8.61207e-18	1.27219e-17
ENSG00000140455	USP3	USP3	ubiquitin specific peptidase 3 [Source:HGNC Symbol;Acc:HGNC:12626]	15	q22.31	63504511	63594640	7764	1	0.714094	-0.0546439	-0.400681	0.313413	5.46549	57.7216	8.65604e-18	1.2786e-17
ENSG00000005981	ASB4	ASB4	ankyrin repeat and SOCS box containing 4 [Source:HGNC Symbol;Acc:HGNC:16009]	7	q21.3	95478444	95540233	4606	1	-1.80325	1.23689	3.52549	1.72224	-3.99501	57.6257	8.98429e-18	1.327e-17
ENSG00000067900	ROCK1	ROCK1	Rho associated coiled-coil containing protein kinase 1 [Source:HGNC Symbol;Acc:HGNC:10251]	18	q11.1	20946906	21111813	11075	-1	0.341502	0.0596988	-0.210249	0.131253	7.13426	57.616	9.01814e-18	1.33192e-17
ENSG00000142507	PSMB6	PSMB6	proteasome 20S subunit beta 6 [Source:HGNC Symbol;Acc:HGNC:9543]	17	p13.2	4796144	4798502	1447	1	0.29482	0.162306	-0.421825	-0.127005	6.54148	57.609	9.04294e-18	1.33549e-17
ENSG00000103343	ZNF174	ZNF174	zinc finger protein 174 [Source:HGNC Symbol;Acc:HGNC:12963]	16	p13.3	3401215	3409364	2890	1	0.448764	-0.0183705	-0.590417	-0.141653	3.01697	57.6051	9.05642e-18	1.3374e-17
ENSG00000229108	LINC02587	LINC02587	long intergenic non-protein coding RNA 2587 [Source:HGNC Symbol;Acc:HGNC:50672]	7	p21.2	15688378	15696886	1248	1	-0.12497	-0.373463	-2.09207	-2.21704	-5.69831	57.603	9.06403e-18	1.33843e-17
ENSG00000173762	CD7	CD7	CD7 molecule [Source:HGNC Symbol;Acc:HGNC:1695]	17	q25.3	82314868	82317608	2741	-1	-0.548346	0.532159	-2.7493	-3.29764	-3.87184	57.5992	9.07724e-18	1.3403e-17
ENSG00000111046	MYF6	MYF6	myogenic factor 6 [Source:HGNC Symbol;Acc:HGNC:7566]	12	q21.31	80707634	80709474	1329	1	-3.58969	0.136858	0.622812	-2.96688	-3.4702	57.5923	9.10162e-18	1.34381e-17
ENSG00000263603	AC127024.2		novel transcript	17	q11.2	30729469	30731202	894	1	-0.485007	-0.62626	-2.5925	-3.07751	-4.77173	57.59	9.10986e-18	1.34494e-17
ENSG00000178307	TMEM11	TMEM11	transmembrane protein 11 [Source:HGNC Symbol;Acc:HGNC:16823]	17	p11.2	21197954	21214176	2187	-1	0.477043	0.00473189	-0.197289	0.279754	4.54177	57.5777	9.15349e-18	1.35129e-17
ENSG00000272870	SAP30-DT	SAP30-DT	SAP30 divergent transcript [Source:HGNC Symbol;Acc:HGNC:54424]	4	q34.1	173349543	173370721	9066	-1	-1.03286	-0.0984669	-1.54367	-2.57653	-1.56746	57.5493	9.25514e-18	1.36621e-17
ENSG00000146707	POMZP3	POMZP3	POM121 and ZP3 fusion [Source:HGNC Symbol;Acc:HGNC:9203]	7	q11.23	76609986	76627261	1861	-1	-0.635211	-0.488683	0.519178	-0.116034	2.22052	57.48	9.50815e-18	1.40347e-17
ENSG00000215244	LINC02649	LINC02649	long intergenic non-protein coding RNA 2649 [Source:HGNC Symbol;Acc:HGNC:54134]	10	p15.1	6271169	6353827	5286	1	-1.79273	-0.373463	-1.83201	-3.62474	-4.75391	57.4768	9.5199e-18	1.40511e-17
ENSG00000276547	PCDHGB5	PCDHGB5	protocadherin gamma subfamily B, 5 [Source:HGNC Symbol;Acc:HGNC:8712]	5	q31.3	141397987	141512979	4851	1	-0.855354	-1.46513	-1.08552	-1.94087	-1.23769	57.4694	9.54737e-18	1.40908e-17
ENSG00000136643	RPS6KC1	RPS6KC1	ribosomal protein S6 kinase C1 [Source:HGNC Symbol;Acc:HGNC:10439]	1	q32.3	213051233	213274774	6191	1	-0.174425	0.138805	-0.393152	-0.567577	4.90254	57.4595	9.58421e-18	1.41442e-17
ENSG00000179546	HTR1D	HTR1D	5-hydroxytryptamine receptor 1D [Source:HGNC Symbol;Acc:HGNC:5289]	1	p36.12	23191895	23194729	2835	-1	1.53473	0.586469	-1.88778	-0.353047	0.74091	57.4514	9.61426e-18	1.41877e-17
ENSG00000117410	ATP6V0B	ATP6V0B	ATPase H+ transporting V0 subunit b [Source:HGNC Symbol;Acc:HGNC:861]	1	p34.1	43974487	43978295	3239	1	-0.0986866	-0.095089	0.399429	0.300743	5.10845	57.4401	9.65662e-18	1.42492e-17
ENSG00000257038	AP002761.3		novel transcript	11	q13.4	73307235	73309361	1695	-1	-1.04036	-0.352798	3.43608	2.39572	-2.76079	57.4332	9.68269e-18	1.42868e-17
ENSG00000141642	ELAC1	ELAC1	elaC ribonuclease Z 1 [Source:HGNC Symbol;Acc:HGNC:14197]	18	q21.2	50967991	50988121	3970	1	0.457354	-0.249157	0.139258	0.596612	2.23067	57.4066	9.78354e-18	1.44347e-17
ENSG00000174446	SNAPC5	SNAPC5	small nuclear RNA activating complex polypeptide 5 [Source:HGNC Symbol;Acc:HGNC:15484]	15	q22.31	66490135	66497780	2476	-1	0.486905	0.164789	-0.0761704	0.410735	3.7236	57.3715	9.91835e-18	1.46326e-17
ENSG00000246130	AC107959.2		novel transcript	8	p21.3	23068229	23083619	2636	1	-1.1138	-0.269415	-2.25103	-3.36482	-2.77512	57.3269	1.00923e-17	1.48883e-17
ENSG00000248138	AC097515.1		novel transcript	4	p15.32	16400430	16512187	730	1	-0.885448	-0.288098	-2.36771	-3.25316	-5.10278	57.3199	1.01197e-17	1.49277e-17
ENSG00000160714	UBE2Q1	UBE2Q1	ubiquitin conjugating enzyme E2 Q1 [Source:HGNC Symbol;Acc:HGNC:15698]	1	q21.3	154548577	154559028	4190	-1	-0.106	-0.118303	0.342144	0.236144	6.32504	57.3168	1.01319e-17	1.49447e-17
ENSG00000176731	RBIS	RBIS	ribosomal biogenesis factor [Source:HGNC Symbol;Acc:HGNC:32235]	8	q21.2	85214048	85220421	2542	-1	0.337468	-0.0322343	-0.168797	0.168671	5.08932	57.2955	1.02164e-17	1.50685e-17
ENSG00000160766	GBAP1	GBAP1	glucosylceramidase beta pseudogene 1 [Source:HGNC Symbol;Acc:HGNC:4178]	1	q22	155213821	155227422	3656	-1	-0.709067	0.073834	1.16303	0.453966	0.444706	57.292	1.02304e-17	1.50882e-17
ENSG00000196367	TRRAP	TRRAP	transformation/transcription domain associated protein [Source:HGNC Symbol;Acc:HGNC:12347]	7	q22.1	98877933	99050831	19972	1	0.438192	-0.0414238	-0.455529	-0.0173371	7.17767	57.2577	1.03682e-17	1.52903e-17
ENSG00000262484	CCER2	CCER2	coiled-coil glutamate rich protein 2 [Source:HGNC Symbol;Acc:HGNC:44662]	19	q13.2	38908980	38912158	1057	-1	-4.40036	-0.785027	3.69294	-0.707419	-3.35453	57.238	1.04483e-17	1.54074e-17
ENSG00000158793	NIT1	NIT1	nitrilase 1 [Source:HGNC Symbol;Acc:HGNC:7828]	1	q23.3	161118086	161125445	3794	1	0.000611689	-0.0350218	0.324888	0.3255	4.48713	57.2173	1.0533e-17	1.55313e-17
ENSG00000011295	TTC19	TTC19	tetratricopeptide repeat domain 19 [Source:HGNC Symbol;Acc:HGNC:26006]	17	p12	15999784	16045015	6054	1	0.387814	-0.0818012	-0.223603	0.164211	6.39333	57.2087	1.05685e-17	1.55828e-17
ENSG00000227258	SMIM2-AS1	SMIM2-AS1	SMIM2 antisense RNA 1 [Source:HGNC Symbol;Acc:HGNC:42674]	13	q14.11	44110451	44240517	5183	1	0.0449953	0.240294	1.36091	1.40591	0.168165	57.2053	1.05824e-17	1.56022e-17
ENSG00000260448	LCMT1-AS1	LCMT1-AS1	LCMT1 antisense RNA 1 [Source:HGNC Symbol;Acc:HGNC:51177]	16	p12.1	25085168	25111555	2152	-1	1.44051	0.0889552	0.0195789	1.46009	-1.13437	57.2041	1.05876e-17	1.56089e-17
ENSG00000165029	ABCA1	ABCA1	ATP binding cassette subfamily A member 1 [Source:HGNC Symbol;Acc:HGNC:29]	9	q31.1	104781006	104928155	11264	-1	-0.522665	-0.453658	1.56841	1.04574	5.75894	57.1606	1.07691e-17	1.58754e-17
ENSG00000238150	AC008753.1		ribosomal protein, large, P1 (RPLP1) pseudogene	19	q13.42	53775599	53775882	284	1	1.27138	0.0392204	2.47227	3.74365	-3.81788	57.1492	1.0817e-17	1.59451e-17
ENSG00000276449	AC004076.2		novel transcript	19	q13.43	57449689	57453011	3323	1	0.106146	-0.500503	-1.67623	-1.57008	-1.25559	57.1358	1.08737e-17	1.60276e-17
ENSG00000128609	NDUFA5	NDUFA5	NADH:ubiquinone oxidoreductase subunit A5 [Source:HGNC Symbol;Acc:HGNC:7688]	7	q31.32	123536997	123557904	9500	-1	0.0446549	-0.0307312	-0.400846	-0.356191	6.11199	57.1028	1.10151e-17	1.62349e-17
ENSG00000257839	AC011611.4		novel transcript, antisense to PHLDA1	12	q21.2	76032658	76033897	779	1	-2.71946	-0.598131	2.14703	-0.572436	-2.41943	57.0915	1.10637e-17	1.63055e-17
ENSG00000265413	AP001094.2		novel transcript, sense intronic to PTPRM	18	p11.23	8402847	8405161	2315	1	1.95121	-0.688702	1.66456	3.61577	-4.13388	57.0865	1.10856e-17	1.63368e-17
ENSG00000204956	PCDHGA1	PCDHGA1	protocadherin gamma subfamily A, 1 [Source:HGNC Symbol;Acc:HGNC:8696]	5	q31.3	141330571	141512981	6252	1	-2.4804	0.679242	0.104665	-2.37573	-2.0755	57.0678	1.11667e-17	1.64552e-17
ENSG00000116035	VAX2	VAX2	ventral anterior homeobox 2 [Source:HGNC Symbol;Acc:HGNC:12661]	2	p13.3	70900576	70965373	2975	1	3.30931	0.437603	0.458985	3.7683	-4.55551	57.0668	1.1171e-17	1.64605e-17
ENSG00000227308	LINC02832	LINC02832	long intergenic non-protein coding RNA 2832 [Source:HGNC Symbol;Acc:HGNC:54366]	2	q35	219685381	219737937	2951	1	2.0398	0.349904	1.72527	3.76507	-4.12866	57.0599	1.12013e-17	1.6504e-17
ENSG00000132952	USPL1	USPL1	ubiquitin specific peptidase like 1 [Source:HGNC Symbol;Acc:HGNC:20294]	13	q12.3	30617693	30660770	5125	1	0.615331	0.191053	-0.634496	-0.0191651	4.60199	57.0488	1.125e-17	1.65747e-17
ENSG00000267742	SINHCAFP2	SINHCAFP2	SINHCAF pseudogene 2 [Source:HGNC Symbol;Acc:HGNC:31737]	18	q21.32	60016778	60017441	664	-1	-0.905234	0.590646	-1.06179	-1.96703	-1.6778	57.043	1.12757e-17	1.66116e-17
ENSG00000215559	ANKRD20A11P	ANKRD20A11P	ankyrin repeat domain 20 family member A11, pseudogene [Source:HGNC Symbol;Acc:HGNC:42024]	21	q11.2	13909574	13980437	4842	-1	2.26562	2.23099	0.397242	2.66286	-5.28371	57.0309	1.13293e-17	1.66895e-17
ENSG00000137261	KIAA0319	KIAA0319	KIAA0319 [Source:HGNC Symbol;Acc:HGNC:21580]	6	p22.3	24544104	24646191	7208	-1	1.32298	-0.325299	-1.17967	0.143307	0.442505	57.0279	1.13424e-17	1.67076e-17
ENSG00000131848	ZSCAN5A	ZSCAN5A	zinc finger and SCAN domain containing 5A [Source:HGNC Symbol;Acc:HGNC:23710]	19	q13.43	56219670	56368383	8039	-1	0.656725	0.0046262	-0.575777	0.080948	2.46423	57.0131	1.14083e-17	1.68036e-17
ENSG00000287238	AP002954.2		novel transcript	11	q23.3	118721104	118729412	1286	-1	-1.70757	1.13187	-1.16314	-2.87071	-2.00563	57.0001	1.14666e-17	1.68885e-17
ENSG00000124575	H1-3	H1-3	H1.3 linker histone, cluster member [Source:HGNC Symbol;Acc:HGNC:4717]	6	p22.2	26234212	26234987	776	-1	2.28404	-0.0278465	-3.21713	-0.93309	-0.808247	56.9896	1.15137e-17	1.69567e-17
ENSG00000139370	SLC15A4	SLC15A4	solute carrier family 15 member 4 [Source:HGNC Symbol;Acc:HGNC:23090]	12	q24.33	128793194	128823958	5468	-1	0.345158	-0.124958	-0.481644	-0.136486	4.35984	56.9853	1.15333e-17	1.69845e-17
ENSG00000139352	ASCL1	ASCL1	achaete-scute family bHLH transcription factor 1 [Source:HGNC Symbol;Acc:HGNC:738]	12	q23.2	102957674	102960513	2481	1	-4.61598	0.341867	3.90605	-0.709937	-4.62182	56.9797	1.15586e-17	1.70206e-17
ENSG00000141965	FEM1A	FEM1A	fem-1 homolog A [Source:HGNC Symbol;Acc:HGNC:16934]	19	p13.3	4791734	4801273	9540	1	0.423095	-0.02433	-0.32788	0.0952149	5.40802	56.9621	1.16387e-17	1.71374e-17
ENSG00000052723	SIKE1	SIKE1	suppressor of IKBKE 1 [Source:HGNC Symbol;Acc:HGNC:26119]	1	p13.2	114769479	114780685	5894	-1	-0.258875	0.0861451	-0.0918498	-0.350725	5.97114	56.9545	1.16734e-17	1.71874e-17
ENSG00000183308	AC005037.1		novel transcript	2	q33.1	200963263	201009102	973	1	-0.361964	-0.113444	2.59164	2.22967	-1.81726	56.9509	1.16895e-17	1.72101e-17
ENSG00000214018	RRM2P3	RRM2P3	ribonucleotide reductase M2 polypeptide pseudogene 3 [Source:HGNC Symbol;Acc:HGNC:10455]	X	p11.3	44309314	44310476	1163	-1	0.572882	0.0203764	-3.2083	-2.63542	-3.78456	56.9337	1.17687e-17	1.73256e-17
ENSG00000152463	OLAH	OLAH	oleoyl-ACP hydrolase [Source:HGNC Symbol;Acc:HGNC:25625]	10	p13	15032227	15073853	2334	1	1.01084	-0.456468	2.3484	3.35925	-3.0516	56.865	1.20901e-17	1.77975e-17
ENSG00000128272	ATF4	ATF4	activating transcription factor 4 [Source:HGNC Symbol;Acc:HGNC:786]	22	q13.1	39519672	39522683	2514	1	0.408656	0.209852	-0.198795	0.209861	8.61972	56.8645	1.20924e-17	1.77998e-17
ENSG00000157827	FMNL2	FMNL2	formin like 2 [Source:HGNC Symbol;Acc:HGNC:18267]	2	q23.3	152335174	152649826	6574	1	-0.602046	0.0851995	0.465951	-0.136095	6.72899	56.8305	1.22548e-17	1.80377e-17
ENSG00000279135	AL512652.2		TEC	13	q12.11	20712431	20714146	1716	1	1.68874	-0.83447	1.73022	3.41896	-3.78283	56.8195	1.23078e-17	1.81145e-17
ENSG00000233381	AK4P3	AK4P3	adenylate kinase 4 pseudogene 3 [Source:HGNC Symbol;Acc:HGNC:21596]	12	p11.21	31615771	31616439	669	-1	-0.341659	0.126932	-2.86748	-3.20914	-4.37146	56.8071	1.23677e-17	1.82015e-17
ENSG00000154258	ABCA9	ABCA9	ATP binding cassette subfamily A member 9 [Source:HGNC Symbol;Acc:HGNC:39]	17	q24.2	68974488	69060949	9024	-1	-0.15224	-0.362858	3.19744	3.0452	-3.52563	56.8032	1.23865e-17	1.8228e-17
ENSG00000198736	MSRB1	MSRB1	methionine sulfoxide reductase B1 [Source:HGNC Symbol;Acc:HGNC:14133]	16	p13.3	1938210	1943326	2157	-1	-0.483271	-0.00327176	0.229687	-0.253584	4.06813	56.7981	1.24116e-17	1.82638e-17
ENSG00000269886	AC022382.1		novel transcript, antisense to TTLL3	3	p25.3	9812762	9813097	336	-1	-1.99375	0.321998	-1.25915	-3.2529	-3.75977	56.7974	1.24149e-17	1.82675e-17
ENSG00000269896	AL513477.1		small nuclear ribonucleoprotein N (SNRPN) pseudogene	1	p36.32	2350414	2352820	2407	-1	-1.88415	-0.466431	0.460327	-1.42382	-0.857178	56.7961	1.24211e-17	1.82754e-17
ENSG00000123836	PFKFB2	PFKFB2	6-phosphofructo-2-kinase/fructose-2,6-biphosphatase 2 [Source:HGNC Symbol;Acc:HGNC:8873]	1	q32.1	207034366	207081024	10176	1	0.702998	-0.0569274	-0.214324	0.488674	4.92913	56.734	1.27281e-17	1.87259e-17
ENSG00000133884	DPF2	DPF2	double PHD fingers 2 [Source:HGNC Symbol;Acc:HGNC:9964]	11	q13.1	65333852	65354262	8630	1	-0.0244159	0.21473	-0.284214	-0.30863	6.01152	56.7094	1.28518e-17	1.89067e-17
ENSG00000205358	MT1H	MT1H	metallothionein 1H [Source:HGNC Symbol;Acc:HGNC:7400]	16	q13	56669814	56671129	723	1	-3.26336	0.997349	0.0125749	-3.25079	-2.37813	56.6861	1.29698e-17	1.9079e-17
ENSG00000172315	TP53RK	TP53RK	TP53 regulating kinase [Source:HGNC Symbol;Acc:HGNC:16197]	20	q13.12	46684365	46689444	3185	-1	0.391738	0.132304	-0.080828	0.31091	4.48516	56.6799	1.30015e-17	1.91245e-17
ENSG00000198756	COLGALT2	COLGALT2	collagen beta(1-O)galactosyltransferase 2 [Source:HGNC Symbol;Acc:HGNC:16790]	1	q25.3	183929854	184037729	7806	-1	-3.97607	0.0276417	1.9975	-1.97857	1.56993	56.6624	1.30911e-17	1.9255e-17
ENSG00000186564	FOXD2	FOXD2	forkhead box D2 [Source:HGNC Symbol;Acc:HGNC:3803]	1	p33	47438044	47440691	2648	1	-2.83308	-0.346965	5.70853	2.87546	-3.31257	56.6511	1.31494e-17	1.93395e-17
ENSG00000273447	AC004067.1		novel transcript, antisense to CASP6	4	q25	109692004	109692703	700	1	1.86327	-0.459894	0.909689	2.77296	-3.22478	56.6185	1.33193e-17	1.95881e-17
ENSG00000139163	ETNK1	ETNK1	ethanolamine kinase 1 [Source:HGNC Symbol;Acc:HGNC:24649]	12	p12.1	22625075	22690665	13301	1	-0.130643	-0.236866	0.30379	0.173147	6.33275	56.6095	1.33667e-17	1.96565e-17
ENSG00000236972	FABP5P1	FABP5P1	fatty acid binding protein 5 pseudogene 1 [Source:HGNC Symbol;Acc:HGNC:31059]	13	q22.1	73100575	73100985	411	-1	3.27756	0.654045	-2.66099	0.616569	-2.78664	56.6073	1.33779e-17	1.96718e-17
ENSG00000229951	FLJ31356		uncharacterized protein FLJ31356 [Source:NCBI gene (formerly Entrezgene);Acc:403150]	2	p23.2	28384409	28394672	3001	-1	-1.59056	0.575969	3.80618	2.21563	-3.59522	56.5837	1.3503e-17	1.98545e-17
ENSG00000260265	LINC02562	LINC02562	long intergenic non-protein coding RNA 2562 [Source:HGNC Symbol;Acc:HGNC:53602]	4	q13.3	75081702	75084717	1033	-1	-1.05517	0.123991	-0.777675	-1.83284	-1.231	56.5747	1.35509e-17	1.99236e-17
ENSG00000257923	CUX1	CUX1	cut like homeobox 1 [Source:HGNC Symbol;Acc:HGNC:2557]	7	q22.1	101815904	102283958	17765	1	-0.520228	-0.143696	0.681326	0.161097	6.40234	56.5728	1.35608e-17	1.99369e-17
ENSG00000167173	C15orf39	C15orf39	chromosome 15 open reading frame 39 [Source:HGNC Symbol;Acc:HGNC:24497]	15	q24.2	75195643	75212169	5807	1	0.47533	-0.0695447	0.059037	0.534367	5.52694	56.5492	1.36873e-17	2.01215e-17
ENSG00000285873	AL445253.1		novel transcript	1	p36.12	22142850	22157401	811	1	-2.17373	0.35467	4.07826	1.90453	-3.55511	56.5481	1.36934e-17	2.01292e-17
ENSG00000119535	CSF3R	CSF3R	colony stimulating factor 3 receptor [Source:HGNC Symbol;Acc:HGNC:2439]	1	p34.3	36466043	36483278	8429	-1	-0.333014	-0.44818	12.6565	12.3235	2.35049	56.5471	1.36987e-17	2.01357e-17
ENSG00000225580	AL358942.1		proliferation-associated 2G4, 38kD (PA2G4) pseudogene	6	q21	112616703	112617880	1178	-1	1.86944	0.348343	-1.44982	0.419617	-1.39295	56.5402	1.37361e-17	2.01894e-17
ENSG00000133315	MACROD1	MACROD1	mono-ADP ribosylhydrolase 1 [Source:HGNC Symbol;Acc:HGNC:29598]	11	q13.1	63998558	64166113	2096	-1	-0.897066	0.137634	0.50648	-0.390585	2.54376	56.5397	1.37386e-17	2.01918e-17
ENSG00000172375	C2CD2L	C2CD2L	C2CD2 like [Source:HGNC Symbol;Acc:HGNC:29000]	11	q23.3	119102198	119118544	9216	1	-0.167413	0.118567	1.01914	0.851725	1.52732	56.5275	1.38053e-17	2.02885e-17
ENSG00000269069	AC007842.1		protein associated with topoisomerase II homolog 1 (yeast) (PATL1) pseudogene	19	q13.2	40023384	40025502	2039	-1	-1.49514	0.526013	-0.548043	-2.04318	-1.44648	56.5259	1.38137e-17	2.02995e-17
ENSG00000246084	LINC02325	LINC02325	long intergenic non-protein coding RNA 2325 [Source:HGNC Symbol;Acc:HGNC:53245]	14	q32.2	97427071	97582146	5228	1	-2.33751	-0.500154	-0.926844	-3.26435	-4.73249	56.5191	1.38508e-17	2.03527e-17
ENSG00000221867	MAGEA3	MAGEA3	MAGE family member A3 [Source:HGNC Symbol;Acc:HGNC:6801]	X	q28	152698767	152702347	1773	1	2.72995	3.00919	0.00875855	2.73871	-5.28742	56.5099	1.39011e-17	2.04249e-17
ENSG00000166960	CCDC178	CCDC178	coiled-coil domain containing 178 [Source:HGNC Symbol;Acc:HGNC:29588]	18	q12.1	32937402	33441101	4475	-1	-5.07606	-0.0315247	3.17785	-1.89821	-3.74483	56.5098	1.39017e-17	2.04249e-17
ENSG00000122729	ACO1	ACO1	aconitase 1 [Source:HGNC Symbol;Acc:HGNC:117]	9	p21.1	32384603	32454769	7555	1	-0.354113	-0.137636	0.0318411	-0.322272	6.76584	56.5045	1.39307e-17	2.04661e-17
ENSG00000221823	PPP3R1	PPP3R1	protein phosphatase 3 regulatory subunit B, alpha [Source:HGNC Symbol;Acc:HGNC:9317]	2	p14	68178857	68256237	3364	-1	0.308249	0.111856	-0.305062	0.00318759	6.51935	56.4949	1.39836e-17	2.05426e-17
ENSG00000236618	PITPNA-AS1	PITPNA-AS1	PITPNA antisense RNA 1 [Source:HGNC Symbol;Acc:HGNC:44116]	17	p13.3	1516931	1518096	542	1	-0.0288959	-0.0423775	-0.558185	-0.587081	2.32068	56.4621	1.41653e-17	2.08081e-17
ENSG00000204389	HSPA1A	HSPA1A	heat shock protein family A (Hsp70) member 1A [Source:HGNC Symbol;Acc:HGNC:5232]	6	p21.33	31815543	31817946	2404	1	0.0562567	-0.0796691	0.756459	0.812715	4.26799	56.4529	1.42171e-17	2.0883e-17
ENSG00000170537	TMC7	TMC7	transmembrane channel like 7 [Source:HGNC Symbol;Acc:HGNC:23000]	16	p12.3	18983934	19063942	5638	1	0.195291	0.55316	-1.28018	-1.08489	1.25816	56.4526	1.42187e-17	2.08839e-17
ENSG00000133250	ZNF414	ZNF414	zinc finger protein 414 [Source:HGNC Symbol;Acc:HGNC:20630]	19	p13.2	8509678	8514167	2761	-1	0.57333	-0.18031	-0.342662	0.230669	2.8253	56.4394	1.42926e-17	2.09912e-17
ENSG00000141854	MISP3	MISP3	MISP family member 3 [Source:HGNC Symbol;Acc:HGNC:26963]	19	p13.12	14072536	14075062	2354	1	-1.17065	-0.242427	3.40538	2.23474	1.21918	56.4379	1.43014e-17	2.10028e-17
ENSG00000255397	AC022182.3		nuclear autoantigenic sperm protein (histone-binding) (NASP) pseudogene	8	q12.2	60937705	60939871	2167	-1	1.36289	0.314896	-2.98005	-1.61717	-1.22623	56.4362	1.43106e-17	2.10149e-17
ENSG00000262209	PCDHGB3	PCDHGB3	protocadherin gamma subfamily B, 3 [Source:HGNC Symbol;Acc:HGNC:8710]	5	q31.3	141370242	141512975	4775	1	-1.23849	-0.256706	-1.96327	-3.20176	-3.95603	56.4347	1.4319e-17	2.10259e-17
ENSG00000274849	AC023043.4		novel transcript, sense intronic to MOCOS	18	q12.2	36189824	36190272	449	1	1.47635	-0.0888466	-3.12998	-1.65363	-3.04166	56.4183	1.44124e-17	2.11616e-17
ENSG00000102181	CD99L2	CD99L2	CD99 molecule like 2 [Source:HGNC Symbol;Acc:HGNC:18237]	X	q28	150766336	150898816	5763	-1	-0.108253	-0.198563	0.950674	0.842421	4.02296	56.3925	1.45597e-17	2.13766e-17
ENSG00000275620	FLJ16779		uncharacterized LOC100192386 [Source:NCBI gene (formerly Entrezgene);Acc:100192386]	20	q13.33	63253978	63261615	7638	1	-2.26681	0.243337	-0.53091	-2.79772	-3.4084	56.3567	1.4767e-17	2.16796e-17
ENSG00000154001	PPP2R5E	PPP2R5E	protein phosphatase 2 regulatory subunit B'epsilon [Source:HGNC Symbol;Acc:HGNC:9313]	14	q23.2	63371364	63543377	9184	-1	-0.00761657	0.0652572	-0.188453	-0.196069	7.02631	56.3524	1.4792e-17	2.17148e-17
ENSG00000269019	HOMER3-AS1	HOMER3-AS1	HOMER3 antisense RNA 1 [Source:HGNC Symbol;Acc:HGNC:53775]	19	p13.11	18940235	18947452	1665	1	-1.55748	-0.284187	-1.78979	-3.34727	-4.55665	56.2894	1.51648e-17	2.22607e-17
ENSG00000271945	AL355612.1		novel transcript	6	q14.1	76774972	77097788	1901	1	-3.21387	-0.0423132	0.14932	-3.06455	-4.47004	56.281	1.5215e-17	2.2333e-17
ENSG00000182722	SEPHS1P1	SEPHS1P1	selenophosphate synthetase 1 pseudogene 1 [Source:HGNC Symbol;Acc:HGNC:42161]	7	q11.21	64852397	64853354	958	-1	0.586919	0.451438	-3.52142	-2.9345	-4.06828	56.2769	1.52394e-17	2.23673e-17
ENSG00000084674	APOB	APOB	apolipoprotein B [Source:HGNC Symbol;Acc:HGNC:603]	2	p24.1	21001429	21044073	14828	-1	-6.32289	-0.553037	-0.480306	-6.80319	-1.43518	56.2687	1.5289e-17	2.24387e-17
ENSG00000250714	AC100861.2		novel transcript	8	p21.3	23225233	23230915	1125	-1	3.06107	-0.274173	-0.66365	2.39742	-4.34681	56.2638	1.53187e-17	2.24808e-17
ENSG00000279246	AP003108.3		novel transcript	11	q12.2	61352244	61354477	2234	1	-1.14061	0.427792	-0.372767	-1.51338	-1.62289	56.2565	1.5363e-17	2.25444e-17
ENSG00000253554	LINC01414	LINC01414	long intergenic non-protein coding RNA 1414 [Source:HGNC Symbol;Acc:HGNC:50707]	8	q12.3	63687179	64369176	4057	-1	-1.99608	-0.11413	-1.65182	-3.6479	-4.65994	56.2514	1.53941e-17	2.25886e-17
ENSG00000100916	BRMS1L	BRMS1L	BRMS1 like transcriptional repressor [Source:HGNC Symbol;Acc:HGNC:20512]	14	q13.2	35826338	35932325	3877	1	-0.443078	0.105973	0.170799	-0.272279	4.04655	56.2481	1.5414e-17	2.26163e-17
ENSG00000250471	GMPSP1	GMPSP1	guanine monophosphate synthase pseudogene 1 [Source:HGNC Symbol;Acc:HGNC:39428]	4	p16.1	8174421	8174999	579	1	2.04858	0.761809	-2.86038	-0.811795	-2.57869	56.2367	1.5484e-17	2.27176e-17
ENSG00000143801	PSEN2	PSEN2	presenilin 2 [Source:HGNC Symbol;Acc:HGNC:9509]	1	q42.13	226870184	226896105	3699	1	-0.12744	-0.336826	-0.452331	-0.57977	3.56295	56.2234	1.55652e-17	2.28353e-17
ENSG00000121966	CXCR4	CXCR4	C-X-C motif chemokine receptor 4 [Source:HGNC Symbol;Acc:HGNC:2561]	2	q22.1	136114349	136118149	2208	-1	-4.23669	-0.222367	3.73767	-0.499021	-0.0758649	56.2133	1.56275e-17	2.29251e-17
ENSG00000230615	AL139220.2		novel transcript	1	p34.1	44030437	44115913	10561	1	0.342272	0.846969	-2.97867	-2.6364	-2.20274	56.2057	1.56747e-17	2.29929e-17
ENSG00000129559	NEDD8	NEDD8	NEDD8 ubiquitin like modifier [Source:HGNC Symbol;Acc:HGNC:7732]	14	q12	24216857	24232367	3787	-1	0.35976	-0.0781197	-0.0609241	0.298836	4.7795	56.2016	1.57005e-17	2.30293e-17
ENSG00000137942	FNBP1L	FNBP1L	formin binding protein 1 like [Source:HGNC Symbol;Acc:HGNC:20851]	1	p22.1	93448131	93554661	5798	1	-0.150365	0.153717	-0.134244	-0.284609	7.89268	56.1697	1.58999e-17	2.33203e-17
ENSG00000243660	ZNF487	ZNF487	zinc finger protein 487 [Source:HGNC Symbol;Acc:HGNC:23488]	10	q11.21	43436841	43483181	5168	1	0.0581522	0.0774014	0.712573	0.770726	1.3334	56.1631	1.59414e-17	2.33796e-17
ENSG00000224837	GCSHP5	GCSHP5	glycine cleavage system protein H pseudogene 5 [Source:HGNC Symbol;Acc:HGNC:44195]	1	q24.2	168055901	168056422	522	-1	1.62546	0.302818	-0.786501	0.838963	-0.65697	56.1487	1.60322e-17	2.35113e-17
ENSG00000172661	WASHC2C	WASHC2C	WASH complex subunit 2C [Source:HGNC Symbol;Acc:HGNC:23414]	10	q11.22	45727200	45792964	5702	1	0.0129076	-0.0270868	0.374701	0.387608	5.55936	56.1464	1.60472e-17	2.35317e-17
ENSG00000284624	AC092902.4		novel transcript	3	q21.2	125766516	125852936	4236	1	-1.58197	-0.632523	-2.04294	-3.62491	-4.29744	56.1405	1.60845e-17	2.35849e-17
ENSG00000128408	RIBC2	RIBC2	RIB43A domain with coiled-coils 2 [Source:HGNC Symbol;Acc:HGNC:13241]	22	q13.31	45413693	45432509	1826	1	1.47865	-0.119599	-1.46079	0.0178553	-0.634802	56.1388	1.60955e-17	2.35996e-17
ENSG00000212766	EWSAT1	EWSAT1	Ewing sarcoma associated transcript 1 [Source:HGNC Symbol;Acc:HGNC:26596]	15	q23	69072926	69095820	3576	1	-2.27439	-1.00642	-0.214928	-2.48932	-1.99502	56.1352	1.61179e-17	2.3631e-17
ENSG00000130940	CASZ1	CASZ1	castor zinc finger 1 [Source:HGNC Symbol;Acc:HGNC:26002]	1	p36.22	10636604	10796650	11336	-1	-0.778515	-0.411444	0.610113	-0.168402	2.99226	56.1154	1.62454e-17	2.38163e-17
ENSG00000104518	GSDMD	GSDMD	gasdermin D [Source:HGNC Symbol;Acc:HGNC:25697]	8	q24.3	143553207	143563062	5085	1	0.196759	-0.25037	0.46998	0.666739	3.2962	56.1147	1.62498e-17	2.38213e-17
ENSG00000106785	TRIM14	TRIM14	tripartite motif containing 14 [Source:HGNC Symbol;Acc:HGNC:16283]	9	q22.33	98069275	98119222	5481	-1	-0.501538	-0.0611758	-0.397953	-0.899491	3.86473	56.1082	1.62914e-17	2.38807e-17
ENSG00000148516	ZEB1	ZEB1	zinc finger E-box binding homeobox 1 [Source:HGNC Symbol;Acc:HGNC:11642]	10	p11.22	31318495	31529814	8650	1	-5.69641	-0.412738	4.0462	-1.65021	-0.887204	56.0934	1.6387e-17	2.40193e-17
ENSG00000273680	AC009318.2		novel transcript, antisense to FAR2	12	p11.22	29332733	29333383	651	-1	0.676718	-0.10744	1.12936	1.80608	-1.305	56.0582	1.66172e-17	2.43551e-17
ENSG00000246089	AC016065.1		novel transcript	8	p23.1	6403551	6407142	2934	-1	-0.273482	-0.130596	-0.386066	-0.659548	1.84216	56.0413	1.67289e-17	2.45173e-17
ENSG00000223959	AFG3L1P	AFG3L1P	AFG3 like matrix AAA peptidase subunit 1, pseudogene [Source:HGNC Symbol;Acc:HGNC:314]	16	q24.3	89972586	90002161	9532	1	0.736074	0.0120482	-0.390788	0.345286	2.70597	56.0238	1.68458e-17	2.4687e-17
ENSG00000115841	RMDN2	RMDN2	regulator of microtubule dynamics 2 [Source:HGNC Symbol;Acc:HGNC:26567]	2	p22.2	37923187	38067142	6031	1	-1.23902	-0.315539	0.456602	-0.78242	1.07494	56.0203	1.68689e-17	2.47193e-17
ENSG00000203804	ADAMTSL4-AS1	ADAMTSL4-AS1	ADAMTSL4 antisense RNA 1 [Source:HGNC Symbol;Acc:HGNC:32041]	1	q21.2	150560202	150574552	2622	-1	0.613384	0.22148	2.49967	3.11306	-2.13101	55.9914	1.70632e-17	2.50024e-17
ENSG00000225329	LHFPL3-AS2	LHFPL3-AS2	LHFPL3 antisense RNA 2 [Source:HGNC Symbol;Acc:HGNC:44106]	7	q22.3	104894628	104926645	2375	-1	-2.82848	-0.572976	4.08722	1.25874	-4.41731	55.9693	1.72134e-17	2.52209e-17
ENSG00000272419	LINC01145	LINC01145	long intergenic non-protein coding RNA 1145 [Source:HGNC Symbol;Acc:HGNC:49462]	1	q21.1	145164099	145216058	6056	-1	-0.333592	-0.104255	1.2925	0.958909	0.750597	55.9565	1.73016e-17	2.53484e-17
ENSG00000101203	COL20A1	COL20A1	collagen type XX alpha 1 chain [Source:HGNC Symbol;Acc:HGNC:14670]	20	q13.33	63293186	63334851	10974	1	-2.51318	-0.373463	-0.532616	-3.04579	-4.81215	55.9492	1.73513e-17	2.54197e-17
ENSG00000229956	ZRANB2-AS2	ZRANB2-AS2	ZRANB2 antisense RNA 2 (head to head) [Source:HGNC Symbol;Acc:HGNC:43595]	1	p31.1	71081324	71489976	14877	1	-1.28166	-0.0659954	1.59895	0.317284	-1.73454	55.9373	1.74336e-17	2.55385e-17
ENSG00000286206	AC097499.2		novel transcript	2	q14.3	125665331	125717150	618	1	-0.434619	-0.241319	2.88814	2.45352	-4.58348	55.8872	1.77836e-17	2.60497e-17
ENSG00000132383	RPA1	RPA1	replication protein A1 [Source:HGNC Symbol;Acc:HGNC:10289]	17	p13.3	1829702	1900082	5492	1	0.391631	-0.0311125	-0.212383	0.179248	7.69997	55.873	1.78845e-17	2.61958e-17
ENSG00000070031	SCT	SCT	secretin [Source:HGNC Symbol;Acc:HGNC:10607]	11	p15.5	626309	627181	526	-1	-2.73227	-0.373463	-0.441108	-3.17337	-4.61527	55.8715	1.78951e-17	2.62097e-17
ENSG00000113558	SKP1	SKP1	S-phase kinase associated protein 1 [Source:HGNC Symbol;Acc:HGNC:10899]	5	q31.1	134148935	134176964	12697	-1	-0.229174	-0.106498	0.102567	-0.126607	7.43046	55.8561	1.80053e-17	2.63693e-17
ENSG00000010671	BTK	BTK	Bruton tyrosine kinase [Source:HGNC Symbol;Acc:HGNC:1133]	X	q22.1	101349447	101390796	4575	-1	-1.99025	-0.714252	4.65123	2.66099	-0.115284	55.8517	1.80369e-17	2.64139e-17
ENSG00000140254	DUOXA1	DUOXA1	dual oxidase maturation factor 1 [Source:HGNC Symbol;Acc:HGNC:26507]	15	q21.1	45117367	45129938	3721	-1	-6.50455	-0.823345	6.56027	0.0557151	-3.07762	55.8491	1.80554e-17	2.64393e-17
ENSG00000227617	CERS6-AS1	CERS6-AS1	CERS6 antisense RNA 1 [Source:HGNC Symbol;Acc:HGNC:44485]	2	q24.3	168771951	168786961	4312	-1	-3.15393	-1.64485	1.06199	-2.09194	-3.00233	55.7985	1.84219e-17	2.69743e-17
ENSG00000226807	MROH5	MROH5	maestro heat like repeat family member 5 (gene/pseudogene) [Source:HGNC Symbol;Acc:HGNC:42976]	8	q24.3	141433829	141507230	4764	-1	0.055766	-0.809494	-2.91092	-2.85516	-5.30014	55.7981	1.84252e-17	2.69773e-17
ENSG00000156931	VPS8	VPS8	VPS8 subunit of CORVET complex [Source:HGNC Symbol;Acc:HGNC:29122]	3	q27.2	184812143	185052614	10366	1	-0.269182	0.0156442	0.329445	0.0602636	5.83893	55.7879	1.84997e-17	2.70846e-17
ENSG00000228510	AL359091.2		novel pseudogene	9	q34.11	128444587	128446628	1734	1	-2.90791	-0.252856	3.84301	0.935101	-4.20908	55.7772	1.85784e-17	2.71981e-17
ENSG00000174963	ZIC4	ZIC4	Zic family member 4 [Source:HGNC Symbol;Acc:HGNC:20393]	3	q24	147386046	147406809	8568	-1	-2.74362	0.16229	1.00074	-1.74288	-1.97879	55.7465	1.88068e-17	2.75307e-17
ENSG00000169570	DTWD2	DTWD2	DTW domain containing 2 [Source:HGNC Symbol;Acc:HGNC:19334]	5	q23.1	118836074	118988547	5867	-1	0.51778	0.136215	-1.09579	-0.578006	3.60167	55.7237	1.89786e-17	2.77805e-17
ENSG00000163216	SPRR2D	SPRR2D	small proline rich protein 2D [Source:HGNC Symbol;Acc:HGNC:11264]	1	q21.3	153039732	153041931	1052	-1	-2.29219	0.45046	4.25494	1.96275	-4.39153	55.7115	1.90711e-17	2.79141e-17
ENSG00000160318	CLDND2	CLDND2	claudin domain containing 2 [Source:HGNC Symbol;Acc:HGNC:28511]	19	q13.41	51367098	51369003	1156	-1	0.598657	0.35783	-2.43138	-1.83272	-2.4465	55.7066	1.91083e-17	2.79667e-17
ENSG00000272180	AC011306.1		novel transcript	2	p16.1	55952158	56181652	1275	1	-2.15034	0.209412	-1.39238	-3.54271	-4.43006	55.7052	1.91187e-17	2.79802e-17
ENSG00000146834	MEPCE	MEPCE	methylphosphate capping enzyme [Source:HGNC Symbol;Acc:HGNC:20247]	7	q22.1	100428790	100434118	3212	1	0.263943	-0.0940128	-0.518885	-0.254942	5.3439	55.6929	1.92126e-17	2.81159e-17
ENSG00000149658	YTHDF1	YTHDF1	YTH N6-methyladenosine RNA binding protein 1 [Source:HGNC Symbol;Acc:HGNC:15867]	20	q13.33	63195429	63216139	3206	-1	0.154674	0.291373	0.167452	0.322126	6.69588	55.691	1.9227e-17	2.8135e-17
ENSG00000111775	COX6A1	COX6A1	cytochrome c oxidase subunit 6A1 [Source:HGNC Symbol;Acc:HGNC:2277]	12	q24.31	120438090	120440737	1339	1	0.303286	-0.0143532	-0.118609	0.184677	5.43681	55.6309	1.96931e-17	2.88153e-17
ENSG00000125650	PSPN	PSPN	persephin [Source:HGNC Symbol;Acc:HGNC:9579]	19	p13.3	6375148	6379058	3911	-1	-1.08082	0.10043	0.771047	-0.309773	0.962155	55.6288	1.97094e-17	2.88373e-17
ENSG00000158887	MPZ	MPZ	myelin protein zero [Source:HGNC Symbol;Acc:HGNC:7225]	1	q23.3	161304735	161309968	2154	-1	-4.10287	0.130535	1.71598	-2.38689	0.774674	55.6279	1.97163e-17	2.88455e-17
ENSG00000273312	AL121749.1		novel transcript	10	p11.21	35604485	35608153	3634	-1	-0.184327	-0.416597	-2.11796	-2.30229	-5.6041	55.6074	1.9878e-17	2.90803e-17
ENSG00000244459	AC147067.1		novel transcript	4	p16.3	1574062	1580253	579	-1	-0.7051	-0.856808	-2.9012	-3.6063	-4.6897	55.591	2.00085e-17	2.92692e-17
ENSG00000101343	CRNKL1	CRNKL1	crooked neck pre-mRNA splicing factor 1 [Source:HGNC Symbol;Acc:HGNC:15762]	20	p11.23	20034368	20056046	4567	-1	0.0712782	0.194219	-0.266479	-0.195201	5.69544	55.5873	2.00387e-17	2.93116e-17
ENSG00000109689	STIM2	STIM2	stromal interaction molecule 2 [Source:HGNC Symbol;Acc:HGNC:19205]	4	p15.2	26857601	27025381	8386	1	0.130837	-0.0701491	-0.675613	-0.544776	4.02675	55.5836	2.0068e-17	2.93526e-17
ENSG00000129128	SPCS3	SPCS3	signal peptidase complex subunit 3 [Source:HGNC Symbol;Acc:HGNC:26212]	4	q34.2	176319966	176332245	6829	1	-0.045744	-0.0412338	0.490006	0.444262	7.78708	55.5834	2.00696e-17	2.93531e-17
ENSG00000271882	AP001330.4		novel transcript	8	q22.3	101208148	101208558	411	1	-2.33498	0.191698	3.21587	0.880888	-2.47869	55.5516	2.03258e-17	2.97258e-17
ENSG00000230409	TCEA1P2	TCEA1P2	transcription elongation factor A1 pseudogene 2 [Source:HGNC Symbol;Acc:HGNC:29891]	3	p22.2	37275693	37276598	906	1	0.485637	0.222347	-1.14332	-0.657685	0.267222	55.5343	2.04663e-17	2.99294e-17
ENSG00000229619	MBNL1-AS1	MBNL1-AS1	MBNL1 antisense RNA 1 [Source:HGNC Symbol;Acc:HGNC:44584]	3	q25.1	152245262	152269557	8230	-1	-1.7542	-0.141638	1.44525	-0.308946	-1.3332	55.5212	2.05733e-17	3.0084e-17
ENSG00000268601	AC115522.1		novel transcript	19	q13.31	43794309	43795658	556	-1	-0.722508	-0.375056	5.26005	4.53754	-2.08177	55.5049	2.07081e-17	3.02791e-17
ENSG00000124570	SERPINB6	SERPINB6	serpin family B member 6 [Source:HGNC Symbol;Acc:HGNC:8950]	6	p25.2	2948159	2972165	13201	-1	0.656906	0.0700053	-0.37326	0.283645	4.24777	55.5019	2.07324e-17	3.03128e-17
ENSG00000133710	SPINK5	SPINK5	serine peptidase inhibitor Kazal type 5 [Source:HGNC Symbol;Acc:HGNC:15464]	5	q32	148025683	148137382	4474	1	-1.43319	0.443599	0.53091	-0.902279	0.736321	55.4812	2.09048e-17	3.05628e-17
ENSG00000135472	FAIM2	FAIM2	Fas apoptotic inhibitory molecule 2 [Source:HGNC Symbol;Acc:HGNC:17067]	12	q13.12	49866896	49904217	6057	-1	-3.15992	-0.553273	-1.40677	-4.56669	-3.85071	55.4733	2.09711e-17	3.06578e-17
ENSG00000253161	LINC01605	LINC01605	long intergenic non-protein coding RNA 1605 [Source:HGNC Symbol;Acc:HGNC:51654]	8	p11.23	37421341	37554183	1522	-1	-2.53256	-0.134877	3.49214	0.959579	-4.06	55.4722	2.09805e-17	3.06696e-17
ENSG00000140090	SLC24A4	SLC24A4	solute carrier family 24 member 4 [Source:HGNC Symbol;Acc:HGNC:10978]	14	q32.12	92322581	92501481	14412	1	-2.34738	-0.483483	-1.64141	-3.9888	-3.45717	55.4687	2.10099e-17	3.07105e-17
ENSG00000198704	GPX6	GPX6	glutathione peroxidase 6 [Source:HGNC Symbol;Acc:HGNC:4558]	6	p22.1	28503296	28528215	2018	-1	-1.81223	1.36519	3.38628	1.57406	-4.51317	55.4627	2.10595e-17	3.07812e-17
ENSG00000134371	CDC73	CDC73	cell division cycle 73 [Source:HGNC Symbol;Acc:HGNC:16783]	1	q31.2	193121983	193254815	10512	1	0.205669	0.173639	-0.420189	-0.214519	6.21529	55.4497	2.11695e-17	3.09399e-17
ENSG00000287054	AC113410.5		novel transcript, antisense to ZCCHC10	5	q31.1	133025847	133050178	2034	1	2.94298	-0.648999	-0.0206689	2.92231	-4.20174	55.4368	2.12787e-17	3.10976e-17
ENSG00000083844	ZNF264	ZNF264	zinc finger protein 264 [Source:HGNC Symbol;Acc:HGNC:13057]	19	q13.43	57191500	57222846	12532	1	-0.384381	-0.0826793	0.65484	0.270459	5.02586	55.4337	2.13054e-17	3.11345e-17
ENSG00000258279	LINC00592	LINC00592	long intergenic non-protein coding RNA 592 [Source:HGNC Symbol;Acc:HGNC:27474]	12	q13.13	52164115	52223813	2255	1	-1.91342	0.685754	3.87728	1.96386	-3.29372	55.3999	2.15954e-17	3.15564e-17
ENSG00000203907	OOEP	OOEP	oocyte expressed protein [Source:HGNC Symbol;Acc:HGNC:21382]	6	q13	73368555	73395133	1467	-1	3.22013	-0.097533	-3.05634	0.16379	-2.75948	55.3894	2.16857e-17	3.16863e-17
ENSG00000053770	AP5M1	AP5M1	adaptor related protein complex 5 subunit mu 1 [Source:HGNC Symbol;Acc:HGNC:20192]	14	q22.3	57268924	57298742	13019	1	0.243412	0.0424167	-0.442675	-0.199263	5.76799	55.386	2.17152e-17	3.17274e-17
ENSG00000156172	C8orf37	C8orf37	chromosome 8 open reading frame 37 [Source:HGNC Symbol;Acc:HGNC:27232]	8	q22.1	95244913	95269201	3340	-1	0.597252	0.112913	-0.21702	0.380233	2.44895	55.3681	2.1871e-17	3.1953e-17
ENSG00000109065	NAT9	NAT9	N-acetyltransferase 9 (putative) [Source:HGNC Symbol;Acc:HGNC:23133]	17	q25.1	74770529	74776367	4067	-1	0.419671	0.111369	0.193216	0.612887	4.08393	55.3611	2.19328e-17	3.20412e-17
ENSG00000278493	AC039056.2		novel transcript, sense intronic to EHD4	15	q15.1	41908204	41908714	511	-1	1.15167	0.216376	-2.35878	-1.2071	-1.96742	55.3452	2.20725e-17	3.22432e-17
ENSG00000285531	Z83840.1		LLP homolog, long-term synaptic facilitation ( LLPH) pseudogene	22	q13.2	41676745	41677125	381	-1	1.71954	0.304967	-2.31573	-0.59619	-1.25364	55.3109	2.23776e-17	3.26868e-17
ENSG00000134955	SLC37A2	SLC37A2	solute carrier family 37 member 2 [Source:HGNC Symbol;Acc:HGNC:20644]	11	q24.2	125063302	125090516	6340	1	-3.50566	-1.15176	-1.72552	-5.23118	-2.63832	55.2971	2.25018e-17	3.28661e-17
ENSG00000055950	MRPL43	MRPL43	mitochondrial ribosomal protein L43 [Source:HGNC Symbol;Acc:HGNC:14517]	10	q24.31	100969458	100987515	3573	-1	0.260652	0.0678516	-0.377392	-0.116741	4.99643	55.2701	2.27462e-17	3.3221e-17
ENSG00000119862	LGALSL	LGALSL	galectin like [Source:HGNC Symbol;Acc:HGNC:25012]	2	p14	64453969	64461381	3933	1	-0.701091	0.0183153	0.553102	-0.147988	5.35403	55.2624	2.28165e-17	3.33215e-17
ENSG00000267226	AC104971.1		novel transcript, antisense to MALT1	18	q21.32	58670009	58671877	1209	-1	-1.68919	0.629577	0.00999701	-1.67919	-1.63847	55.2398	2.30238e-17	3.36221e-17
ENSG00000101187	SLCO4A1	SLCO4A1	solute carrier organic anion transporter family member 4A1 [Source:HGNC Symbol;Acc:HGNC:10953]	20	q13.33	62642503	62685785	3991	1	-1.14245	0.680041	-0.617229	-1.75968	1.90854	55.2359	2.30595e-17	3.36721e-17
ENSG00000145002	FAM86B2	FAM86B2	family with sequence similarity 86 member B2 [Source:HGNC Symbol;Acc:HGNC:32222]	8	p23.1	12425614	12436343	1366	-1	-0.502711	-0.307087	-2.55264	-3.05535	-3.84783	55.2083	2.33163e-17	3.40449e-17
ENSG00000121764	HCRTR1	HCRTR1	hypocretin receptor 1 [Source:HGNC Symbol;Acc:HGNC:4848]	1	p35.2	31617686	31632518	2558	1	-2.94079	0.413813	2.06087	-0.879914	-3.23512	55.1889	2.34978e-17	3.43077e-17
ENSG00000142599	RERE	RERE	arginine-glutamic acid dipeptide repeats [Source:HGNC Symbol;Acc:HGNC:9965]	1	p36.23	8352397	8848921	14112	-1	-0.302226	-0.162212	0.335202	0.0329761	7.2965	55.1743	2.36359e-17	3.45071e-17
ENSG00000121552	CSTA	CSTA	cystatin A [Source:HGNC Symbol;Acc:HGNC:2481]	3	q21.1	122325248	122341969	1366	1	3.63349	-0.314259	-0.294404	3.33908	-2.72208	55.1323	2.40378e-17	3.50917e-17
ENSG00000182612	TSPAN10	TSPAN10	tetraspanin 10 [Source:HGNC Symbol;Acc:HGNC:29942]	17	q25.3	81637171	81648749	4745	1	-1.1196	-0.538084	1.48939	0.369788	-0.184161	55.1196	2.41607e-17	3.52688e-17
ENSG00000251429	AIDAP2	AIDAP2	AIDA pseudogene 2 [Source:HGNC Symbol;Acc:HGNC:54664]	4	q32.1	158270378	158278676	3616	1	1.86532	-0.355187	0.203423	2.06874	-2.72088	55.1052	2.43005e-17	3.54706e-17
ENSG00000151365	THRSP	THRSP	thyroid hormone responsive [Source:HGNC Symbol;Acc:HGNC:11800]	11	q14.1	78063861	78068351	1174	1	-2.69525	0.43496	4.20456	1.50931	-4.07709	55.071	2.46358e-17	3.59578e-17
ENSG00000163257	DCAF16	DCAF16	DDB1 and CUL4 associated factor 16 [Source:HGNC Symbol;Acc:HGNC:25987]	4	p15.31	17800655	17810758	4816	-1	0.39345	0.124348	-0.303296	0.0901537	6.19076	55.0644	2.47016e-17	3.60509e-17
ENSG00000147124	ZNF41	ZNF41	zinc finger protein 41 [Source:HGNC Symbol;Acc:HGNC:13107]	X	p11.3	47445879	47482946	4784	-1	0.097452	0.0854854	-0.447487	-0.350035	2.82787	55.0643	2.47028e-17	3.60509e-17
ENSG00000106608	URGCP	URGCP	upregulator of cell proliferation [Source:HGNC Symbol;Acc:HGNC:30890]	7	p13	43875894	43926411	7830	-1	0.538432	0.00193214	-0.21297	0.325462	4.14026	55.0596	2.47494e-17	3.61167e-17
ENSG00000236548	RNF217-AS1	RNF217-AS1	RNF217 antisense RNA 1 (head to head) [Source:HGNC Symbol;Acc:HGNC:50866]	6	q22.31	124644434	124963165	12149	-1	-1.52206	-0.369625	2.55107	1.02901	-1.58065	55.05	2.48452e-17	3.62542e-17
ENSG00000205659	LIN52	LIN52	lin-52 DREAM MuvB core complex component [Source:HGNC Symbol;Acc:HGNC:19856]	14	q24.3	74084796	74201235	3692	1	-0.483368	0.0928008	-0.209052	-0.69242	3.29046	54.9987	2.53617e-17	3.70054e-17
ENSG00000146676	PURB	PURB	purine rich element binding protein B [Source:HGNC Symbol;Acc:HGNC:9702]	7	p13	44876299	44885530	9232	-1	-0.216402	-0.00660733	0.322048	0.105646	6.26119	54.9975	2.53746e-17	3.7022e-17
ENSG00000132466	ANKRD17	ANKRD17	ankyrin repeat domain 17 [Source:HGNC Symbol;Acc:HGNC:23575]	4	q13.3	73073376	73258798	12042	-1	0.304303	0.0832369	-0.0486796	0.255623	7.83915	54.9886	2.54652e-17	3.71517e-17
ENSG00000189051	RNF222	RNF222	ring finger protein 222 [Source:HGNC Symbol;Acc:HGNC:34517]	17	p13.1	8390704	8397826	3070	-1	-0.368707	-0.254108	3.20791	2.8392	-3.45819	54.9872	2.548e-17	3.7171e-17
ENSG00000119547	ONECUT2	ONECUT2	one cut homeobox 2 [Source:HGNC Symbol;Acc:HGNC:8139]	18	q21.31	57435374	57491298	16546	1	-5.96475	0.460761	2.08667	-3.87808	0.231521	54.9734	2.56216e-17	3.73752e-17
ENSG00000171951	SCG2	SCG2	secretogranin II [Source:HGNC Symbol;Acc:HGNC:10575]	2	q36.1	223596940	223602361	2577	-1	-5.03533	-0.904164	0.858833	-4.1765	-1.6019	54.9724	2.56312e-17	3.73867e-17
ENSG00000225975	LINC01534	LINC01534	long intergenic non-protein coding RNA 1534 [Source:HGNC Symbol;Acc:HGNC:51281]	19	q13.12	36682636	36687449	4117	-1	0.311143	-0.106447	0.980117	1.29126	0.0272653	54.9669	2.56888e-17	3.74683e-17
ENSG00000277969	AC006449.6		novel transcript	17	q12	38702452	38704747	2296	1	-0.0623951	0.0679521	2.05449	1.9921	-0.858735	54.9666	2.56918e-17	3.74704e-17
ENSG00000224322	AC004009.1		novel transcript	7	p15.2	27361591	27410358	1323	1	2.20464	-1.47689	0.0977812	2.30242	-5.34797	54.9607	2.57524e-17	3.75564e-17
ENSG00000196951	SCOC-AS1	SCOC-AS1	SCOC antisense RNA 1 [Source:HGNC Symbol;Acc:HGNC:50601]	4	q31.1	140283724	140373403	8553	-1	-1.14658	-0.344025	2.09749	0.950907	-1.24587	54.9272	2.61014e-17	3.80629e-17
ENSG00000215834	FMO9P	FMO9P	flavin containing dimethylaniline monoxygenase 9, pseudogene [Source:HGNC Symbol;Acc:HGNC:32210]	1	q24.1	166603916	166631400	2270	1	-4.71215	1.20141	5.93335	1.2212	-4.15939	54.8997	2.63925e-17	3.84849e-17
ENSG00000205420	KRT6A	KRT6A	keratin 6A [Source:HGNC Symbol;Acc:HGNC:6443]	12	q13.13	52487176	52493257	2926	-1	2.75853	-1.20385	0.443063	3.20159	-5.167	54.8969	2.64219e-17	3.85253e-17
ENSG00000254109	RBPMS-AS1	RBPMS-AS1	RBPMS antisense RNA 1 [Source:HGNC Symbol;Acc:HGNC:48721]	8	p12	30382119	30385401	1522	-1	-0.437951	0.142353	1.23899	0.801038	0.524904	54.876	2.66449e-17	3.8848e-17
ENSG00000286125	AC006115.2		novel transcript (contains ZIM2-AS1 and PEG3-AS1)	19	q13.43	56669941	56823395	19327	1	1.60992	-0.677947	1.78328	3.3932	-1.00233	54.8685	2.67257e-17	3.89633e-17
ENSG00000286403	AC010378.1		novel transcript	5	q31.2	139503242	139511374	2087	1	-2.03906	-0.505382	-1.37966	-3.41872	-3.92237	54.8551	2.68698e-17	3.9171e-17
ENSG00000196689	TRPV1	TRPV1	transient receptor potential cation channel subfamily V member 1 [Source:HGNC Symbol;Acc:HGNC:12716]	17	p13.2	3565444	3609411	5519	-1	0.690725	-0.0242613	0.118566	0.809291	0.962766	54.8387	2.70484e-17	3.94288e-17
ENSG00000233527	ZNF529-AS1	ZNF529-AS1	ZNF529 antisense RNA 1 [Source:HGNC Symbol;Acc:HGNC:51275]	19	q13.12	36573070	36594708	3657	1	-0.0534704	-0.0682405	0.827709	0.774239	1.50259	54.8338	2.71011e-17	3.95031e-17
ENSG00000286086	AC099661.1		novel transcript	3	q27.2	185499140	185501109	1565	1	-1.8893	0.35057	2.95382	1.06452	-2.59445	54.8326	2.71148e-17	3.95205e-17
ENSG00000141668	CBLN2	CBLN2	cerebellin 2 precursor [Source:HGNC Symbol;Acc:HGNC:1544]	18	q22.3	72536680	72638521	5483	-1	-2.5022	-0.667045	4.25237	1.75017	-3.29833	54.8294	2.71498e-17	3.9569e-17
ENSG00000248673	LINC01331	LINC01331	long intergenic non-protein coding RNA 1331 [Source:HGNC Symbol;Acc:HGNC:50538]	5	q13.3	74111690	74536976	3661	-1	-3.44613	0.0513207	3.48478	0.038649	-4.65139	54.7831	2.76613e-17	4.03118e-17
ENSG00000187554	TLR5	TLR5	toll like receptor 5 [Source:HGNC Symbol;Acc:HGNC:11851]	1	q41	223109404	223143248	7733	-1	-1.52991	-0.82421	1.48079	-0.0491117	0.704415	54.7719	2.77859e-17	4.04909e-17
ENSG00000109906	ZBTB16	ZBTB16	zinc finger and BTB domain containing 16 [Source:HGNC Symbol;Acc:HGNC:12930]	11	q23.2	114059711	114256765	12343	1	-3.01928	0.438695	3.21738	0.198102	-0.917709	54.7713	2.77927e-17	4.04982e-17
ENSG00000198556	ZNF789	ZNF789	zinc finger protein 789 [Source:HGNC Symbol;Acc:HGNC:27801]	7	q22.1	99472890	99503650	6645	1	0.675242	0.0722657	-0.517682	0.15756	2.69316	54.7641	2.78737e-17	4.06136e-17
ENSG00000129151	BBOX1	BBOX1	gamma-butyrobetaine hydroxylase 1 [Source:HGNC Symbol;Acc:HGNC:964]	11	p14.2	27040725	27127809	2464	1	-3.75183	-0.196761	4.15193	0.400094	-5.11925	54.7608	2.79103e-17	4.06644e-17
ENSG00000253122	AC025366.1		novel transcript	8	q23.2	110609241	110632394	202	1	-2.44121	-0.512848	2.51714	0.0759333	-5.6753	54.7552	2.79735e-17	4.0754e-17
ENSG00000234694	AL139289.1		novel transcript	1	p34.2	43354684	43358658	661	-1	3.07504	0.163472	-2.56978	0.505262	-2.30571	54.7483	2.80509e-17	4.08641e-17
ENSG00000197608	ZNF841	ZNF841	zinc finger protein 841 [Source:HGNC Symbol;Acc:HGNC:27611]	19	q13.41	52064466	52095765	4287	-1	-0.439464	0.184669	0.546135	0.106672	3.48341	54.7397	2.81495e-17	4.1005e-17
ENSG00000065559	MAP2K4	MAP2K4	mitogen-activated protein kinase kinase 4 [Source:HGNC Symbol;Acc:HGNC:6844]	17	p12	12020829	12143830	5709	1	-0.0733745	-0.0477062	0.300679	0.227304	6.16459	54.7378	2.81701e-17	4.10324e-17
ENSG00000005243	COPZ2	COPZ2	COPI coat complex subunit zeta 2 [Source:HGNC Symbol;Acc:HGNC:19356]	17	q21.32	48026167	48038030	1866	-1	-3.6265	-0.842605	2.63364	-0.992858	-3.75354	54.7175	2.84016e-17	4.13671e-17
ENSG00000279812	AC120057.4		TEC	17	p13.1	7192295	7192448	154	-1	-2.02049	-0.451287	-0.989182	-3.00967	-4.59881	54.6874	2.87495e-17	4.18711e-17
ENSG00000285933	AP003498.2		novel transcript	11	q13.4	71745331	71747051	1145	1	-0.194536	-0.295837	2.59939	2.40485	-2.11087	54.6814	2.88188e-17	4.19694e-17
ENSG00000199031	MIR371A	MIR371A	microRNA 371a [Source:HGNC Symbol;Acc:HGNC:31785]	19	q13.42	53787675	53787741	67	1	2.48452	0.312142	0.308973	2.7935	-5.36475	54.6682	2.89729e-17	4.21911e-17
ENSG00000235660	LINC00345	LINC00345	long intergenic non-protein coding RNA 345 [Source:HGNC Symbol;Acc:HGNC:42503]	13	q14.3	52482804	52489216	1966	-1	0.0189774	-0.94936	-3.24136	-3.22238	-3.71514	54.6606	2.90616e-17	4.23176e-17
ENSG00000234129	AC073529.1		novel transcript	X	p22.2	10847578	11111220	3503	-1	1.64181	0.2938	-2.10179	-0.459974	-1.48667	54.66	2.90686e-17	4.2325e-17
ENSG00000137875	BCL2L10	BCL2L10	BCL2 like 10 [Source:HGNC Symbol;Acc:HGNC:993]	15	q21.2	52109263	52112775	1319	-1	0.279865	0.373441	-3.35226	-3.07239	-4.50347	54.6345	2.93699e-17	4.2761e-17
ENSG00000171189	GRIK1	GRIK1	glutamate ionotropic receptor kainate type subunit 1 [Source:HGNC Symbol;Acc:HGNC:4579]	21	q21.3	29536933	29940033	4242	-1	-4.55649	-1.32813	3.84587	-0.710625	-3.11326	54.6277	2.94506e-17	4.28758e-17
ENSG00000237990	CNTN4-AS1	CNTN4-AS1	CNTN4 antisense RNA 1 [Source:HGNC Symbol;Acc:HGNC:39985]	3	p26.2	3039033	3069242	2078	-1	-3.01132	-0.373463	3.12946	0.118144	-5.4611	54.6197	2.95452e-17	4.30108e-17
ENSG00000287225	Z84468.2		novel transcript	22	q13.32	48474135	48489324	2507	-1	-0.550057	-0.373463	-2.33618	-2.88624	-5.37362	54.6051	2.97203e-17	4.32629e-17
ENSG00000286119	AC114798.1		novel trasncript	4	q35.1	182828100	182830597	1564	1	2.32256	-1.25304	0.308973	2.63153	-5.50313	54.6021	2.97569e-17	4.33134e-17
ENSG00000158874	APOA2	APOA2	apolipoprotein A2 [Source:HGNC Symbol;Acc:HGNC:601]	1	q23.3	161222292	161223631	945	-1	-1.91327	0.324099	4.84077	2.92749	-2.32248	54.596	2.983e-17	4.3417e-17
ENSG00000113273	ARSB	ARSB	arylsulfatase B [Source:HGNC Symbol;Acc:HGNC:714]	5	q14.1	78777209	78986087	8899	-1	-0.423162	-0.207725	-0.0108824	-0.434044	4.23088	54.5855	2.99566e-17	4.35986e-17
ENSG00000123562	MORF4L2	MORF4L2	mortality factor 4 like 2 [Source:HGNC Symbol;Acc:HGNC:16849]	X	q22.2	103675496	103688158	2648	-1	-0.272726	0.0735764	0.017269	-0.255457	8.37663	54.5667	3.01846e-17	4.39275e-17
ENSG00000267060	PTGES3L	PTGES3L	prostaglandin E synthase 3 like [Source:HGNC Symbol;Acc:HGNC:43943]	17	q21.31	42968088	42980433	2856	-1	-1.13328	0.903981	-1.1447	-2.27798	-1.48799	54.5613	3.02508e-17	4.40212e-17
ENSG00000106780	MEGF9	MEGF9	multiple EGF like domains 9 [Source:HGNC Symbol;Acc:HGNC:3234]	9	q33.2	120600811	120714470	6300	-1	-2.13615	-0.404673	3.28085	1.1447	3.92753	54.5609	3.02554e-17	4.4025e-17
ENSG00000112494	UNC93A	UNC93A	unc-93 homolog A [Source:HGNC Symbol;Acc:HGNC:12570]	6	q27	167271169	167316014	2694	1	-3.00275	0.0405784	3.05901	0.0562551	-1.56613	54.5434	3.04707e-17	4.43354e-17
ENSG00000236552	RPL13AP5	RPL13AP5	ribosomal protein L13a pseudogene 5 [Source:HGNC Symbol;Acc:HGNC:23736]	10	q24.1	96750288	96750899	612	1	0.0700205	-0.0157025	0.425528	0.495548	3.34281	54.5293	3.06447e-17	4.45845e-17
ENSG00000132792	CTNNBL1	CTNNBL1	catenin beta like 1 [Source:HGNC Symbol;Acc:HGNC:15879]	20	q11.23	37693955	37872129	4148	1	0.0963444	0.284112	0.104746	0.20109	5.84254	54.5292	3.06458e-17	4.45845e-17
ENSG00000279148	AC126474.1		TEC	12	q23.1	100026248	100027540	1293	-1	2.59268	0.0964584	-2.21143	0.381248	-2.02658	54.5012	3.09956e-17	4.50907e-17
ENSG00000155229	MMS19	MMS19	MMS19 homolog, cytosolic iron-sulfur assembly component [Source:HGNC Symbol;Acc:HGNC:13824]	10	q24.1	97458324	97498794	5763	-1	0.220338	0.113525	-0.402775	-0.182437	6.39769	54.4882	3.11589e-17	4.53252e-17
ENSG00000231412	AC005392.2		novel transcript	19	q13.31	43329295	43331430	301	-1	1.41342	0.849818	-3.81877	-2.40534	-4.42076	54.4867	3.11773e-17	4.53491e-17
ENSG00000091879	ANGPT2	ANGPT2	angiopoietin 2 [Source:HGNC Symbol;Acc:HGNC:485]	8	p23.1	6499632	6563409	6794	-1	0.749151	-0.979984	6.61714	7.36629	-1.30819	54.4824	3.1232e-17	4.54259e-17
ENSG00000172757	CFL1	CFL1	cofilin 1 [Source:HGNC Symbol;Acc:HGNC:1874]	11	q13.1	65823022	65862026	5865	-1	0.343332	0.0552884	-0.361688	-0.0183552	9.1243	54.4781	3.12861e-17	4.55016e-17
ENSG00000147166	ITGB1BP2	ITGB1BP2	integrin subunit beta 1 binding protein 2 [Source:HGNC Symbol;Acc:HGNC:6154]	X	q13.1	71301750	71305371	2185	1	1.92998	0.383886	-3.35236	-1.42238	-2.87828	54.3995	3.22978e-17	4.697e-17
ENSG00000178458	H3P16	H3P16	H3 histone pseudogene 16 [Source:HGNC Symbol;Acc:HGNC:42982]	4	q31.1	139698144	139698554	411	-1	-1.08717	-0.0899964	-0.728542	-1.81571	-0.66	54.3734	3.26407e-17	4.74654e-17
ENSG00000132554	RGS22	RGS22	regulator of G protein signaling 22 [Source:HGNC Symbol;Acc:HGNC:24499]	8	q22.2	99960936	100131268	6363	-1	-3.45877	-0.557819	3.20454	-0.254229	-3.25382	54.3733	3.26426e-17	4.74654e-17
ENSG00000177674	AGTRAP	AGTRAP	angiotensin II receptor associated protein [Source:HGNC Symbol;Acc:HGNC:13539]	1	p36.22	11736084	11754802	2435	1	-0.749652	0.0527807	-0.111469	-0.861121	4.2047	54.3518	3.29285e-17	4.78781e-17
ENSG00000162852	CNST	CNST	consortin, connexin sorting protein [Source:HGNC Symbol;Acc:HGNC:26486]	1	q44	246566444	246668595	5933	1	0.679476	-0.0570938	-0.316021	0.363456	4.90967	54.3475	3.29849e-17	4.7957e-17
ENSG00000128965	CHAC1	CHAC1	ChaC glutathione specific gamma-glutamylcyclotransferase 1 [Source:HGNC Symbol;Acc:HGNC:28680]	15	q15.1	40952962	40956512	2051	1	-0.245442	0.122792	-1.25557	-1.50101	2.99475	54.3466	3.29969e-17	4.79714e-17
ENSG00000255561	FDXACB1	FDXACB1	ferredoxin-fold anticodon binding domain containing 1 [Source:HGNC Symbol;Acc:HGNC:25110]	11	q23.1	111874056	111881243	3551	-1	0.848765	0.266849	-0.213993	0.634772	0.756976	54.3203	3.33511e-17	4.84833e-17
ENSG00000231532	LINC01249	LINC01249	long intergenic non-protein coding RNA 1249 [Source:HGNC Symbol;Acc:HGNC:49843]	2	p25.2	4628216	4656498	3778	-1	-0.415715	-0.373463	-2.58702	-3.00273	-5.32318	54.3161	3.34075e-17	4.85622e-17
ENSG00000274718	AL136964.1		novel transcript	13	q33.3	107870383	107873372	2990	1	-0.641584	-0.373463	-2.62006	-3.26164	-5.21736	54.3056	3.355e-17	4.87663e-17
ENSG00000101230	ISM1	ISM1	isthmin 1 [Source:HGNC Symbol;Acc:HGNC:16213]	20	p12.1	13221274	13300651	3090	1	-0.471743	-0.651505	-2.61275	-3.08449	-2.8266	54.2898	3.37668e-17	4.90782e-17
ENSG00000034239	EFCAB1	EFCAB1	EF-hand calcium binding domain 1 [Source:HGNC Symbol;Acc:HGNC:25678]	8	q11.21	48710789	48735311	5822	-1	-4.10516	-0.407616	2.06968	-2.03548	-4.53074	54.288	3.37908e-17	4.911e-17
ENSG00000247363	AC090061.1		novel transcript	12	q15	68674371	68687755	2845	-1	-0.818113	0.686986	-1.55372	-2.37183	-1.83124	54.2804	3.38949e-17	4.92582e-17
ENSG00000188508	KRTDAP	KRTDAP	keratinocyte differentiation associated protein [Source:HGNC Symbol;Acc:HGNC:16313]	19	q13.12	35487324	35495558	661	-1	-3.29757	-0.505613	-0.0975341	-3.3951	-4.29905	54.277	3.39419e-17	4.93233e-17
ENSG00000049249	TNFRSF9	TNFRSF9	TNF receptor superfamily member 9 [Source:HGNC Symbol;Acc:HGNC:11924]	1	p36.23	7915871	7943165	6354	-1	-1.55119	0.493608	4.29672	2.74554	-3.75195	54.2456	3.43767e-17	4.9952e-17
ENSG00000247708	STX18-AS1	STX18-AS1	STX18 antisense RNA 1 (head to head) [Source:HGNC Symbol;Acc:HGNC:48877]	4	p16.2	4542131	4787359	21283	1	0.144083	-0.00515438	-1.0089	-0.864819	1.9308	54.236	3.45112e-17	5.01442e-17
ENSG00000241837	ATP5PO	ATP5PO	ATP synthase peripheral stalk subunit OSCP [Source:HGNC Symbol;Acc:HGNC:850]	21	q22.11	33903453	33915814	3170	-1	0.458574	0.0960514	-0.289548	0.169026	4.80955	54.2335	3.4546e-17	5.01916e-17
ENSG00000231609	AC007098.1		novel transcript, antisense to EHBP1	2	p15	62957326	63048640	3314	-1	-3.02076	0.744389	1.47774	-1.54303	-3.29896	54.2195	3.47439e-17	5.04759e-17
ENSG00000261556	SMG1P7	SMG1P7	SMG1 pseudogene 7 [Source:HGNC Symbol;Acc:HGNC:49864]	16	q22.1	70219574	70246612	4509	-1	1.50719	0.0554011	-1.13955	0.36764	0.0086893	54.2155	3.48002e-17	5.05545e-17
ENSG00000152439	ZNF773	ZNF773	zinc finger protein 773 [Source:HGNC Symbol;Acc:HGNC:30487]	19	q13.43	57499915	57518404	8141	1	-0.458155	-0.0111314	-0.00166875	-0.459824	2.68228	54.1881	3.51897e-17	5.11171e-17
ENSG00000105668	UPK1A	UPK1A	uroplakin 1A [Source:HGNC Symbol;Acc:HGNC:12577]	19	q13.12	35666516	35678483	1366	1	1.04456	-0.366322	-3.51227	-2.4677	-1.7202	54.1626	3.55561e-17	5.16461e-17
ENSG00000175573	C11orf68	C11orf68	chromosome 11 open reading frame 68 [Source:HGNC Symbol;Acc:HGNC:28801]	11	q13.1	65916810	65919062	1704	-1	-0.422842	-0.0813895	0.307419	-0.115423	3.9472	54.1585	3.5615e-17	5.17283e-17
ENSG00000236859	NIFK-AS1	NIFK-AS1	NIFK antisense RNA 1 [Source:HGNC Symbol;Acc:HGNC:27385]	2	q14.3	121649320	121728563	5112	1	-0.491889	0.132794	-0.508808	-1.0007	0.987528	54.1172	3.62178e-17	5.26005e-17
ENSG00000155545	MIER3	MIER3	MIER family member 3 [Source:HGNC Symbol;Acc:HGNC:26678]	5	q11.2	56919602	56971675	5763	-1	0.378345	0.0294535	0.0464045	0.42475	5.73799	54.0925	3.65838e-17	5.31287e-17
ENSG00000279675	AC080100.1		TEC	11	p12	40107244	40112599	5356	-1	-3.10727	-0.373463	2.39925	-0.708015	-5.1567	54.0917	3.65949e-17	5.31414e-17
ENSG00000126562	WNK4	WNK4	WNK lysine deficient protein kinase 4 [Source:HGNC Symbol;Acc:HGNC:14544]	17	q21.2	42780610	42797066	5287	1	0.576883	1.5745	-2.34325	-1.76637	-1.87036	54.0694	3.69286e-17	5.36225e-17
ENSG00000228903	RASA4CP	RASA4CP	RAS p21 protein activator 4C, pseudogene [Source:HGNC Symbol;Acc:HGNC:44185]	7	p13	44026951	44041892	4056	-1	-2.75048	0.140494	0.862611	-1.88787	-2.52428	54.064	3.70099e-17	5.37373e-17
ENSG00000146839	ZAN	ZAN	zonadhesin (gene/pseudogene) [Source:HGNC Symbol;Acc:HGNC:12857]	7	q22.1	100733595	100797797	8872	1	0.0155763	-0.438918	-3.09811	-3.08253	-4.71934	54.0584	3.70951e-17	5.38575e-17
ENSG00000141161	UNC45B	UNC45B	unc-45 myosin chaperone B [Source:HGNC Symbol;Acc:HGNC:14304]	17	q12	35147817	35189345	5679	1	-0.901974	-0.472543	-2.20024	-3.10222	-5.00476	54.0576	3.71067e-17	5.38709e-17
ENSG00000137492	THAP12	THAP12	THAP domain containing 12 [Source:HGNC Symbol;Acc:HGNC:9440]	11	q13.5	76349956	76381132	7888	-1	0.194339	0.205426	0.288171	0.482509	6.4113	54.0147	3.77605e-17	5.48166e-17
ENSG00000223403	MEG9	MEG9	maternally expressed 9 [Source:HGNC Symbol;Acc:HGNC:43874]	14	q32.31	101068283	101072937	4655	1	-1.20208	-0.373463	-1.86292	-3.065	-5.2549	54.0002	3.79829e-17	5.5136e-17
ENSG00000255474	GAU1	GAU1	GALNT8 antisense upstream 1 [Source:HGNC Symbol;Acc:HGNC:53880]	12	p13.32	4700417	4720102	1249	-1	-0.305206	-0.283634	-2.57901	-2.88422	-5.38311	53.997	3.80329e-17	5.5205e-17
ENSG00000182584	ACTL10	ACTL10	actin like 10 [Source:HGNC Symbol;Acc:HGNC:16127]	20	q11.22	33666498	33668525	2028	1	-2.36937	0.0226042	1.44737	-0.921999	-2.41141	53.9953	3.80587e-17	5.5239e-17
ENSG00000118058	KMT2A	KMT2A	lysine methyltransferase 2A [Source:HGNC Symbol;Acc:HGNC:7132]	11	q23.3	118436490	118526832	31279	1	0.073863	0.344567	-0.553869	-0.480006	6.0052	53.9882	3.81691e-17	5.53957e-17
ENSG00000010030	ETV7	ETV7	ETS variant transcription factor 7 [Source:HGNC Symbol;Acc:HGNC:18160]	6	p21.31	36354091	36387800	2374	-1	2.17603	-0.0548831	-2.85856	-0.682532	-1.94404	53.9743	3.83871e-17	5.57085e-17
ENSG00000254153	AC103957.2		novel transcript	8	p23.1	8456909	8461337	510	-1	-1.26632	0.655403	3.6788	2.41249	-4.41364	53.9713	3.84336e-17	5.57725e-17
ENSG00000286416	AL442067.3		novel transcript	13	q32.1	97405169	97433994	4724	-1	-2.03593	-0.147392	1.47691	-0.559024	-1.76635	53.9666	3.8507e-17	5.58754e-17
ENSG00000157778	PSMG3	PSMG3	proteasome assembly chaperone 3 [Source:HGNC Symbol;Acc:HGNC:22420]	7	p22.3	1567332	1571005	1973	-1	-0.210463	0.10424	-0.456004	-0.666467	3.75877	53.9503	3.87641e-17	5.6245e-17
ENSG00000124557	BTN1A1	BTN1A1	butyrophilin subfamily 1 member A1 [Source:HGNC Symbol;Acc:HGNC:1135]	6	p22.2	26501221	26510422	2895	1	1.68601	0.763724	-3.43916	-1.75315	-3.31012	53.934	3.90216e-17	5.6615e-17
ENSG00000100099	HPS4	HPS4	HPS4 biogenesis of lysosomal organelles complex 3 subunit 2 [Source:HGNC Symbol;Acc:HGNC:15844]	22	q12.1	26443423	26483837	10782	-1	0.262289	-0.0150464	-0.27455	-0.0122608	5.25531	53.9199	3.92474e-17	5.69391e-17
ENSG00000286340	AL356776.2		novel transcript, antisense to PHIP	6	q14.1	79077841	79081371	3531	1	-1.15507	-0.320815	-0.296099	-1.45117	-0.454131	53.9191	3.92589e-17	5.69521e-17
ENSG00000235349	AC016769.3		P antigen family, member 4 (prostate associated) (PAGE4) pseudogene	7	q11.21	64566814	64567443	315	-1	-0.518347	-0.352655	-2.77603	-3.29437	-5.04724	53.9133	3.93533e-17	5.70853e-17
ENSG00000183508	TENT5C	TENT5C	terminal nucleotidyltransferase 5C [Source:HGNC Symbol;Acc:HGNC:24712]	1	p12	117606048	117628389	5654	1	-1.25049	-0.455492	1.8489	0.598405	1.7459	53.9115	3.93813e-17	5.71224e-17
ENSG00000101191	DIDO1	DIDO1	death inducer-obliterator 1 [Source:HGNC Symbol;Acc:HGNC:2680]	20	q13.33	62877738	62937952	13283	-1	0.352278	0.201497	-0.486193	-0.133915	6.62119	53.9002	3.95625e-17	5.73815e-17
ENSG00000274427	AC145423.2		novel transcript, sense intronic to RILPL1	12	q24.31	123515275	123515513	239	-1	2.19084	0.15222	1.07863	3.26947	-2.85815	53.8969	3.96167e-17	5.74565e-17
ENSG00000246863	GPR176-DT	GPR176-DT	GPR176-DT [Source:HGNC Symbol;Acc:HGNC:54389]	15	q15.1	39921042	39925880	4839	1	0.543998	-0.778591	-3.35237	-2.80837	-4.41312	53.8919	3.96982e-17	5.7571e-17
ENSG00000255261	OR7E4P	OR7E4P	olfactory receptor family 7 subfamily E member 4 pseudogene [Source:HGNC Symbol;Acc:HGNC:8424]	11	q13.4	71620020	71621032	1013	1	0.186455	-1.42131	3.15074	3.3372	-4.03962	53.8811	3.98724e-17	5.782e-17
ENSG00000231344	AL020997.1		novel pseudogene	1	p35.3	27739091	27739439	349	1	-0.493801	0.0269437	2.96247	2.46867	-2.57251	53.8476	4.04212e-17	5.86121e-17
ENSG00000206187	LINC02346	LINC02346	long intergenic non-protein coding RNA 2346 [Source:HGNC Symbol;Acc:HGNC:53268]	15	q12	25902119	26053123	8352	1	-2.42258	-0.0943444	4.16737	1.74479	-4.18937	53.8335	4.06543e-17	5.89464e-17
ENSG00000100505	TRIM9	TRIM9	tripartite motif containing 9 [Source:HGNC Symbol;Acc:HGNC:16288]	14	q22.1	50975262	51096061	8945	-1	-2.86679	0.791869	0.324021	-2.54277	1.64949	53.7924	4.13422e-17	5.994e-17
ENSG00000157823	AP3S2	AP3S2	adaptor related protein complex 3 subunit sigma 2 [Source:HGNC Symbol;Acc:HGNC:571]	15	q26.1	89830599	89894638	9237	-1	0.28863	-0.0150862	-0.5824	-0.29377	3.99092	53.7893	4.13942e-17	6.00116e-17
ENSG00000287029	AL162713.2		novel transcript, antisense to ENOX1	13	q14.11	43786781	43814798	3915	1	-2.47111	-0.373463	2.52411	0.053003	-5.70565	53.7836	4.14914e-17	6.01487e-17
ENSG00000173805	HAP1	HAP1	huntingtin associated protein 1 [Source:HGNC Symbol;Acc:HGNC:4812]	17	q21.2	41717742	41734644	6223	-1	-2.90471	-0.591339	2.70545	-0.199261	2.20001	53.7831	4.14996e-17	6.01568e-17
ENSG00000175505	CLCF1	CLCF1	cardiotrophin like cytokine factor 1 [Source:HGNC Symbol;Acc:HGNC:17412]	11	q13.2	67364168	67374177	1836	-1	-3.06396	1.051	1.90617	-1.15779	-1.75608	53.7487	4.20869e-17	6.10043e-17
ENSG00000268964	ERVV-2	ERVV-2	endogenous retrovirus group V member 2, envelope [Source:HGNC Symbol;Acc:HGNC:39051]	19	q13.41	53044740	53051680	3033	1	-1.67127	-0.388125	9.17881	7.50755	3.37458	53.7334	4.23514e-17	6.13838e-17
ENSG00000165714	BORCS5	BORCS5	BLOC-1 related complex subunit 5 [Source:HGNC Symbol;Acc:HGNC:17950]	12	p13.2	12357078	12471233	6522	1	-0.108484	-0.0485712	-0.40642	-0.514903	2.90155	53.702	4.28986e-17	6.21729e-17
ENSG00000010327	STAB1	STAB1	stabilin 1 [Source:HGNC Symbol;Acc:HGNC:18628]	3	p21.1	52495338	52524495	10588	1	1.01804	-0.0348209	-2.81806	-1.80002	-2.27691	53.6843	4.32101e-17	6.26205e-17
ENSG00000175854	SWI5	SWI5	SWI5 homologous recombination repair protein [Source:HGNC Symbol;Acc:HGNC:31412]	9	q34.11	128275379	128316123	2575	1	-0.399734	0.0928055	0.348348	-0.0513854	3.58991	53.6787	4.33089e-17	6.27596e-17
ENSG00000100031	GGT1	GGT1	gamma-glutamyltransferase 1 [Source:HGNC Symbol;Acc:HGNC:4250]	22	q11.23	24594811	24629005	4375	1	-1.75186	0.278287	-1.69133	-3.44318	-4.29215	53.672	4.34268e-17	6.29265e-17
ENSG00000086504	MRPL28	MRPL28	mitochondrial ribosomal protein L28 [Source:HGNC Symbol;Acc:HGNC:14484]	16	p13.3	366969	371289	3053	-1	0.384283	0.132637	-0.674192	-0.289909	5.23168	53.665	4.35516e-17	6.31033e-17
ENSG00000065802	ASB1	ASB1	ankyrin repeat and SOCS box containing 1 [Source:HGNC Symbol;Acc:HGNC:16011]	2	q37.3	238426742	238452250	7407	1	-0.103148	0.109081	-0.328116	-0.431264	4.86767	53.6495	4.38284e-17	6.35004e-17
ENSG00000138780	GSTCD	GSTCD	glutathione S-transferase C-terminal domain containing [Source:HGNC Symbol;Acc:HGNC:25806]	4	q24	105708778	105847725	6292	1	0.20767	0.0670909	-0.446054	-0.238384	5.21716	53.6254	4.42624e-17	6.41251e-17
ENSG00000279089	AC005839.1		TEC	17	q21.33	51183191	51186403	3213	-1	0.00573225	0.173989	-1.00674	-1.00101	-0.0570355	53.6247	4.42759e-17	6.41405e-17
ENSG00000149308	NPAT	NPAT	nuclear protein, coactivator of histone transcription [Source:HGNC Symbol;Acc:HGNC:7896]	11	q22.3	108157215	108222638	7530	-1	0.673537	0.176855	-0.384704	0.288833	5.51105	53.6165	4.44252e-17	6.43527e-17
ENSG00000253730	AC015909.2		novel transcript	17	q21.33	50158333	50161276	547	-1	-1.01061	0.0687257	-2.24667	-3.25729	-5.01141	53.6147	4.4457e-17	6.43948e-17
ENSG00000073584	SMARCE1	SMARCE1	SWI/SNF related, matrix associated, actin dependent regulator of chromatin, subfamily e, member 1 [Source:HGNC Symbol;Acc:HGNC:11109]	17	q21.2	40624962	40648654	18470	-1	-0.387121	-0.141676	0.577635	0.190514	2.40392	53.6108	4.4528e-17	6.44935e-17
ENSG00000265962	GACAT2	GACAT2	gastric cancer associated transcript 2 [Source:HGNC Symbol;Acc:HGNC:50516]	18	p11.22	8695856	8707621	818	-1	-0.460747	-0.687943	-2.66058	-3.12132	-4.4385	53.5955	4.48085e-17	6.48956e-17
ENSG00000237412	PRSS56	PRSS56	serine protease 56 [Source:HGNC Symbol;Acc:HGNC:39433]	2	q37.1	232520388	232525716	2462	1	-4.9236	-2.05949	7.6176	2.694	-2.70824	53.5818	4.50597e-17	6.52553e-17
ENSG00000259120	SMIM6	SMIM6	small integral membrane protein 6 [Source:HGNC Symbol;Acc:HGNC:40032]	17	q25.1	75646243	75647975	1149	1	0.237027	0.132785	3.30441	3.54144	-4.11971	53.5811	4.50742e-17	6.52721e-17
ENSG00000179010	MRFAP1	MRFAP1	Morf4 family associated protein 1 [Source:HGNC Symbol;Acc:HGNC:24549]	4	p16.1	6640091	6642745	2655	1	0.407553	0.0185304	-0.188762	0.218791	8.37064	53.5678	4.53196e-17	6.56235e-17
ENSG00000145850	TIMD4	TIMD4	T cell immunoglobulin and mucin domain containing 4 [Source:HGNC Symbol;Acc:HGNC:25132]	5	q33.3	156919292	156963226	1516	-1	3.22971	0.715437	-0.216065	3.01364	-4.06806	53.5587	4.54889e-17	6.58644e-17
ENSG00000104722	NEFM	NEFM	neurofilament medium [Source:HGNC Symbol;Acc:HGNC:7734]	8	p21.2	24913758	24919098	3635	1	-6.96518	0.367242	-0.900912	-7.86609	2.33303	53.5502	4.56481e-17	6.60907e-17
ENSG00000101350	KIF3B	KIF3B	kinesin family member 3B [Source:HGNC Symbol;Acc:HGNC:6320]	20	q11.21	32277651	32335011	6116	1	0.160153	0.0983881	0.100787	0.26094	6.24941	53.5302	4.60233e-17	6.66296e-17
ENSG00000250474	WBP1LP2	WBP1LP2	WBP1L pseudogene 2 [Source:HGNC Symbol;Acc:HGNC:43949]	7	q22.3	107628553	107629550	998	1	0.363015	-0.902266	3.00179	3.3648	-3.0374	53.5209	4.61991e-17	6.68799e-17
ENSG00000101335	MYL9	MYL9	myosin light chain 9 [Source:HGNC Symbol;Acc:HGNC:15754]	20	q11.23	36541497	36551447	2808	1	-1.01794	0.18171	1.35737	0.339432	6.54441	53.5205	4.62068e-17	6.68868e-17
ENSG00000138115	CYP2C8	CYP2C8	cytochrome P450 family 2 subfamily C member 8 [Source:HGNC Symbol;Acc:HGNC:2622]	10	q23.33	95036772	95069497	2571	-1	-2.3617	-1.00063	0.255308	-2.10639	-1.99102	53.5155	4.63004e-17	6.70181e-17
ENSG00000158014	SLC30A2	SLC30A2	solute carrier family 30 member 2 [Source:HGNC Symbol;Acc:HGNC:11013]	1	p36.11	26037252	26046118	3483	-1	-0.443498	-0.58315	7.06079	6.61729	2.53843	53.5089	4.6427e-17	6.71971e-17
ENSG00000079101	CLUL1	CLUL1	clusterin like 1 [Source:HGNC Symbol;Acc:HGNC:2096]	18	p11.32	596988	650334	3846	1	-1.7729	-0.793942	2.59156	0.818659	-1.61914	53.4734	4.71077e-17	6.8178e-17
ENSG00000174145	NWD2	NWD2	NACHT and WD repeat domain containing 2 [Source:HGNC Symbol;Acc:HGNC:29229]	4	p14	37244743	37449463	7800	1	-3.03563	-0.918662	2.89998	-0.135648	-2.45671	53.4649	4.72715e-17	6.84107e-17
ENSG00000166091	CMTM5	CMTM5	CKLF like MARVEL transmembrane domain containing 5 [Source:HGNC Symbol;Acc:HGNC:19176]	14	q11.2	23376773	23379772	2910	1	-2.52118	-0.321327	0.0939654	-2.42721	-4.86807	53.4582	4.74013e-17	6.85942e-17
ENSG00000202337	RNU6-8	RNU6-8	RNA, U6 small nuclear 8 [Source:HGNC Symbol;Acc:HGNC:34285]	14	q12	32203163	32203269	107	-1	1.20327	0.316263	-2.30255	-1.09929	-1.94132	53.4472	4.7616e-17	6.89006e-17
ENSG00000269846	AL136172.1		novel transcript, antisense to RBL1	20	q11.23	37095785	37097178	1394	1	1.72221	1.09094	-3.60361	-1.88141	-3.71734	53.4399	4.77591e-17	6.91033e-17
ENSG00000173209	AHSA2P	AHSA2P	activator of HSP90 ATPase homolog 2, pseudogene [Source:HGNC Symbol;Acc:HGNC:20437]	2	p15	61177418	61191203	9083	1	0.0410994	0.104648	0.904587	0.945686	3.239	53.4279	4.7994e-17	6.94388e-17
ENSG00000147082	CCNB3	CCNB3	cyclin B3 [Source:HGNC Symbol;Acc:HGNC:18709]	X	p11.22	50202713	50351914	5412	1	-2.09012	0.351925	1.13043	-0.95969	-1.76771	53.4262	4.80274e-17	6.94827e-17
ENSG00000109332	UBE2D3	UBE2D3	ubiquitin conjugating enzyme E2 D3 [Source:HGNC Symbol;Acc:HGNC:12476]	4	q24	102794383	102868896	10044	-1	-0.181633	-0.0497583	0.157112	-0.024521	8.81706	53.4121	4.83067e-17	6.98823e-17
ENSG00000131969	ABHD12B	ABHD12B	abhydrolase domain containing 12B [Source:HGNC Symbol;Acc:HGNC:19837]	14	q22.1	50872053	50904970	4551	1	1.00317	0.861949	-2.23459	-1.23142	-0.433131	53.4101	4.83459e-17	6.99346e-17
ENSG00000267719	LINC02078	LINC02078	long intergenic non-protein coding RNA 2078 [Source:HGNC Symbol;Acc:HGNC:52926]	17	q25.3	79707266	79712317	4237	1	-3.1559	-0.373463	-0.65013	-3.80603	-4.34911	53.4099	4.83507e-17	6.99372e-17
ENSG00000137880	GCHFR	GCHFR	GTP cyclohydrolase I feedback regulator [Source:HGNC Symbol;Acc:HGNC:4194]	15	q15.1	40764068	40767708	1481	1	0.00761137	-0.143829	-0.743935	-0.736323	2.22939	53.3943	4.86613e-17	7.03819e-17
ENSG00000142178	SIK1	SIK1	salt inducible kinase 1 [Source:HGNC Symbol;Acc:HGNC:11142]	21	q22.3	43414483	43427131	5210	-1	1.19848	-0.638512	0.765245	1.96373	0.125224	53.3787	4.89746e-17	7.08306e-17
ENSG00000066185	ZMYND12	ZMYND12	zinc finger MYND-type containing 12 [Source:HGNC Symbol;Acc:HGNC:21192]	1	p34.2	42430329	42456253	2181	-1	-2.87419	-1.34663	1.04039	-1.8338	-2.66883	53.3032	5.0517e-17	7.30567e-17
ENSG00000254083	LINC01591	LINC01591	long intergenic non-protein coding RNA 1591 [Source:HGNC Symbol;Acc:HGNC:27819]	8	q24.22	135234131	135299719	1341	1	0.664669	0.138637	2.99981	3.66447	-4.16028	53.2883	5.08271e-17	7.35005e-17
ENSG00000162980	ARL5A	ARL5A	ADP ribosylation factor like GTPase 5A [Source:HGNC Symbol;Acc:HGNC:696]	2	q23.3	151788984	151828492	6721	-1	0.0897321	-0.0505806	-0.499698	-0.409966	5.71281	53.2831	5.09355e-17	7.36526e-17
ENSG00000266903	AC243964.3		novel transcript, antisense to CEACAM16, CEACAM19, PVR & IGSF23	19	q13.32	44631573	44725217	2430	-1	-0.59429	0.0496414	-2.78217	-3.37646	-4.07912	53.2746	5.11149e-17	7.39074e-17
ENSG00000163602	RYBP	RYBP	RING1 and YY1 binding protein [Source:HGNC Symbol;Acc:HGNC:10480]	3	p13	72371825	72446621	7215	-1	0.0305293	-0.284109	0.770838	0.801368	7.17752	53.2616	5.13869e-17	7.4296e-17
ENSG00000213949	ITGA1	ITGA1	integrin subunit alpha 1 [Source:HGNC Symbol;Acc:HGNC:6134]	5	q11.2	52787916	52959209	18545	1	-3.97021	-0.130303	2.44115	-1.52906	3.56427	53.2583	5.14575e-17	7.43934e-17
ENSG00000169020	ATP5ME	ATP5ME	ATP synthase membrane subunit e [Source:HGNC Symbol;Acc:HGNC:846]	4	p16.3	672436	674330	932	-1	0.347353	0.0587399	-0.575405	-0.228052	5.48627	53.2419	5.1806e-17	7.48924e-17
ENSG00000185745	IFIT1	IFIT1	interferon induced protein with tetratricopeptide repeats 1 [Source:HGNC Symbol;Acc:HGNC:5407]	10	q23.31	89392546	89406487	4614	1	-0.508127	-0.607858	2.19641	1.68829	2.75943	53.2374	5.19027e-17	7.50274e-17
ENSG00000106689	LHX2	LHX2	LIM homeobox 2 [Source:HGNC Symbol;Acc:HGNC:6594]	9	q33.3	124001670	124033301	2497	1	2.77176	1.45253	-1.74178	1.02998	-2.36561	53.2358	5.19352e-17	7.50697e-17
ENSG00000286873	AC012306.3		novel transcript	2	q14.3	127888829	127892732	1057	1	-1.77337	-0.26049	1.04467	-0.728698	-1.33359	53.2349	5.19562e-17	7.50954e-17
ENSG00000124107	SLPI	SLPI	secretory leukocyte peptidase inhibitor [Source:HGNC Symbol;Acc:HGNC:11092]	20	q13.12	45252239	45254564	596	-1	0.391411	1.01537	3.81952	4.21093	-3.25946	53.2138	5.24076e-17	7.5743e-17
ENSG00000167769	ACER1	ACER1	alkaline ceramidase 1 [Source:HGNC Symbol;Acc:HGNC:18356]	19	p13.3	6306142	6333612	1428	-1	-2.65415	-0.60417	3.81057	1.15642	-4.86429	53.2021	5.26616e-17	7.61052e-17
ENSG00000143303	RRNAD1	RRNAD1	ribosomal RNA adenine dimethylase domain containing 1 [Source:HGNC Symbol;Acc:HGNC:24273]	1	q23.1	156728442	156736960	3169	1	0.117406	-0.0924176	0.35152	0.468926	3.58024	53.2002	5.27034e-17	7.61608e-17
ENSG00000259485	LINC02253	LINC02253	long intergenic non-protein coding RNA 2253 [Source:HGNC Symbol;Acc:HGNC:53151]	15	q26.2	97215812	97432094	1917	1	-0.864801	0.11888	1.46142	0.596617	0.412965	53.18	5.31424e-17	7.67904e-17
ENSG00000254319	AC246817.2		novel transcript	8	p23.2	2648075	2728577	10350	-1	-2.10108	-0.64192	-0.804561	-2.90564	-4.80702	53.1777	5.31928e-17	7.68583e-17
ENSG00000256232	LINC02387	LINC02387	long intergenic non-protein coding RNA 2387 [Source:HGNC Symbol;Acc:HGNC:53313]	12	p11.21	31363481	31369301	868	-1	0.211005	0.401141	-2.54874	-2.33773	-2.12662	53.1358	5.41182e-17	7.81906e-17
ENSG00000248712	CCDC153	CCDC153	coiled-coil domain containing 153 [Source:HGNC Symbol;Acc:HGNC:27446]	11	q23.3	119189638	119196769	2556	-1	-0.668827	-0.242461	1.41408	0.745255	-0.351364	53.1173	5.45331e-17	7.87849e-17
ENSG00000223572	CKMT1A	CKMT1A	creatine kinase, mitochondrial 1A [Source:HGNC Symbol;Acc:HGNC:31736]	15	q15.3	43692886	43699222	2777	1	-0.971425	-0.542466	-0.934602	-1.90603	1.61309	53.0932	5.50778e-17	7.95668e-17
ENSG00000100218	RSPH14	RSPH14	radial spoke head 14 homolog [Source:HGNC Symbol;Acc:HGNC:13437]	22	q11.23	23059415	23145021	2333	-1	-3.14274	0.431113	1.71299	-1.42976	-3.47641	53.0881	5.5193e-17	7.97282e-17
ENSG00000250337	PURPL	PURPL	p53 upregulated regulator of p53 levels [Source:HGNC Symbol;Acc:HGNC:48995]	5	p14.1	27217714	27496994	5603	1	1.30891	0.427238	-1.02481	0.284106	2.6925	53.0839	5.52887e-17	7.98614e-17
ENSG00000047849	MAP4	MAP4	microtubule associated protein 4 [Source:HGNC Symbol;Acc:HGNC:6862]	3	p21.31	47850690	48089272	14943	-1	0.441158	-0.110273	-0.217837	0.223321	8.7498	53.0673	5.56681e-17	8.04043e-17
ENSG00000273906	AC011297.1		novel transcript, sense intronic to TBL1Y	Y	p11.2	6918682	6920791	2110	1	-1.97433	-0.997159	-0.318827	-2.29316	-3.79591	53.0613	5.58062e-17	8.05948e-17
ENSG00000273063	AC007250.1		novel transcript	2	p16.1	58241349	58241686	338	1	0.064282	0.64283	-2.57673	-2.51244	-4.9505	53.0613	5.5807e-17	8.05948e-17
ENSG00000261121	LINC02473	LINC02473	long intergenic non-protein coding RNA 2473 [Source:HGNC Symbol;Acc:HGNC:53412]	4	p15.2	24659856	24671568	2274	1	-1.6683	-0.541454	-1.82226	-3.49056	-4.72435	53.0603	5.583e-17	8.0623e-17
ENSG00000175611	LINC00476	LINC00476	long intergenic non-protein coding RNA 476 [Source:HGNC Symbol;Acc:HGNC:27858]	9	q22.32	95759231	95876049	6646	-1	-0.659804	-0.0402166	1.02925	0.369449	1.54073	53.0585	5.58719e-17	8.06784e-17
ENSG00000003987	MTMR7	MTMR7	myotubularin related protein 7 [Source:HGNC Symbol;Acc:HGNC:7454]	8	p22	17296794	17413528	6928	-1	-0.998635	0.220962	0.113924	-0.884712	3.48317	53.0533	5.599e-17	8.08438e-17
ENSG00000138085	ATRAID	ATRAID	all-trans retinoic acid induced differentiation factor [Source:HGNC Symbol;Acc:HGNC:24090]	2	p23.3	27212027	27217178	2019	1	-0.237099	-0.0949682	0.248577	0.0114782	5.99334	53.0301	5.65283e-17	8.16159e-17
ENSG00000228960	OR2A9P	OR2A9P	olfactory receptor family 2 subfamily A member 9 pseudogene [Source:HGNC Symbol;Acc:HGNC:8236]	7	q35	144294480	144300934	3337	1	0.077659	-0.892943	-1.94572	-1.86806	-1.53899	53.0256	5.66349e-17	8.17646e-17
ENSG00000287114	AC104024.3		novel transcript	17	p11.2	17028360	17035057	628	1	2.38058	0.365385	0.632412	3.01299	-4.68707	53.0093	5.70155e-17	8.23089e-17
ENSG00000006611	USH1C	USH1C	USH1 protein network component harmonin [Source:HGNC Symbol;Acc:HGNC:12597]	11	p15.1	17493895	17544416	4904	-1	2.948	-0.337788	-1.68409	1.26391	-0.507582	52.9926	5.74106e-17	8.28741e-17
ENSG00000124772	CPNE5	CPNE5	copine 5 [Source:HGNC Symbol;Acc:HGNC:2318]	6	p21.2	36740775	36839444	5772	-1	-2.12267	0.730346	-0.112485	-2.23515	-1.6022	52.9897	5.74789e-17	8.29673e-17
ENSG00000248206	AC074194.1		novel transcript	4	q35.1	183987669	183996680	2440	1	-3.64309	-0.254764	1.70234	-1.94075	-4.24468	52.9424	5.86139e-17	8.46004e-17
ENSG00000233321	LINC02669	LINC02669	long intergenic non-protein coding RNA 2669 [Source:HGNC Symbol;Acc:HGNC:54155]	10	p15.2	3433508	3502915	6556	-1	0.266756	-0.0268498	3.15729	3.42405	-3.465	52.918	5.92063e-17	8.545e-17
ENSG00000188343	CIBAR1	CIBAR1	CBY1 interacting BAR domain containing 1 [Source:HGNC Symbol;Acc:HGNC:30452]	8	q22.1	93698561	93731527	7423	1	0.4113	4.00981e-05	-0.383425	0.0278749	4.1751	52.9056	5.95113e-17	8.58848e-17
ENSG00000111913	RIPOR2	RIPOR2	RHO family interacting cell polarization regulator 2 [Source:HGNC Symbol;Acc:HGNC:13872]	6	p22.3	24804282	25042170	9435	-1	-1.13169	-0.173899	1.87204	0.740348	5.89311	52.8934	5.98117e-17	8.63129e-17
ENSG00000141933	TPGS1	TPGS1	tubulin polyglutamylase complex subunit 1 [Source:HGNC Symbol;Acc:HGNC:25058]	19	p13.3	507497	519654	3642	1	-0.175177	0.16257	0.818135	0.642958	1.56928	52.8452	6.10157e-17	8.80448e-17
ENSG00000267213	AC007773.1		novel transcript, antisense to DPY19L3	19	q13.11	32390050	32405560	972	-1	0.961456	-0.524507	-1.96139	-0.999929	-1.81264	52.8405	6.11351e-17	8.82115e-17
ENSG00000213928	IRF9	IRF9	interferon regulatory factor 9 [Source:HGNC Symbol;Acc:HGNC:6131]	14	q12	24161265	24166565	3582	1	-0.803955	0.109838	1.97282	1.16887	-1.30611	52.8239	6.15546e-17	8.88112e-17
ENSG00000286383	AC096645.1		novel transcript	1	q32.1	203996532	204008357	776	1	-3.79641	-0.461139	2.24718	-1.54924	-4.49662	52.82	6.16552e-17	8.89507e-17
ENSG00000233705	SLC26A4-AS1	SLC26A4-AS1	SLC26A4 antisense RNA 1 [Source:HGNC Symbol;Acc:HGNC:22385]	7	q22.3	107650260	107662204	8693	-1	0.711854	0.90985	3.01521	3.72706	-2.74737	52.8185	6.16941e-17	8.90012e-17
ENSG00000275367	AC092111.1		novel transcript	12	p13.31	8217758	8221115	3358	1	-3.28742	-0.203523	1.77783	-1.50959	-4.85826	52.8077	6.19705e-17	8.93943e-17
ENSG00000010017	RANBP9	RANBP9	RAN binding protein 9 [Source:HGNC Symbol;Acc:HGNC:13727]	6	p23	13621498	13711835	3618	-1	-0.0831524	0.038437	0.325671	0.242518	6.41939	52.7881	6.24741e-17	9.01151e-17
ENSG00000238741	SCARNA7	SCARNA7	small Cajal body-specific RNA 7 [Source:HGNC Symbol;Acc:HGNC:32563]	3	q25.33	160514907	160515236	330	-1	-2.16064	-1.30616	3.53724	1.37659	-3.27857	52.7866	6.2512e-17	9.01641e-17
ENSG00000177301	KCNA2	KCNA2	potassium voltage-gated channel subfamily A member 2 [Source:HGNC Symbol;Acc:HGNC:6220]	1	p13.3	110519837	110631474	17379	-1	-5.01656	-0.230926	0.948293	-4.06827	-2.31354	52.7282	6.40441e-17	9.2368e-17
ENSG00000155629	PIK3AP1	PIK3AP1	phosphoinositide-3-kinase adaptor protein 1 [Source:HGNC Symbol;Acc:HGNC:30034]	10	q24.1	96593315	96720514	5688	-1	-1.63911	-0.377141	-1.15706	-2.79617	0.917297	52.7109	6.45031e-17	9.30241e-17
ENSG00000258568	RHOQP1	RHOQP1	ras homolog family member Q pseudogene 1 [Source:HGNC Symbol;Acc:HGNC:20003]	14	q21.3	49599994	49600572	579	1	0.61915	0.526185	-2.2352	-1.61605	-2.08858	52.6809	6.53114e-17	9.41839e-17
ENSG00000144366	GULP1	GULP1	GULP PTB domain containing engulfment adaptor 1 [Source:HGNC Symbol;Acc:HGNC:18649]	2	q32.1	188291669	188595931	11979	1	1.10177	-0.324383	-0.740891	0.360879	6.81243	52.6435	6.63318e-17	9.56493e-17
ENSG00000112759	SLC29A1	SLC29A1	solute carrier family 29 member 1 (Augustine blood group) [Source:HGNC Symbol;Acc:HGNC:11003]	6	p21.1	44219553	44234142	4298	1	0.438256	-0.10023	-0.901608	-0.463352	6.78743	52.6147	6.71293e-17	9.67932e-17
ENSG00000257556	LINC02298	LINC02298	long intergenic non-protein coding RNA 2298 [Source:HGNC Symbol;Acc:HGNC:53216]	14	q32.33	105093609	105100131	3584	1	-2.69489	-0.945851	3.63779	0.942901	-3.12699	52.5633	6.85748e-17	9.88712e-17
ENSG00000128591	FLNC	FLNC	filamin C [Source:HGNC Symbol;Acc:HGNC:3756]	7	q32.1	128830377	128859274	9280	1	-0.435657	0.490966	2.24848	1.81283	5.61666	52.5549	6.88144e-17	9.92104e-17
ENSG00000152492	CCDC50	CCDC50	coiled-coil domain containing 50 [Source:HGNC Symbol;Acc:HGNC:18111]	3	q28	191329085	191398659	9183	1	-0.351854	0.0112815	0.370967	0.0191129	5.73238	52.5405	6.9227e-17	9.9799e-17
ENSG00000147533	GOLGA7	GOLGA7	golgin A7 [Source:HGNC Symbol;Acc:HGNC:24876]	8	p11.21	41490396	41510980	2474	1	-0.17887	-0.0856798	0.27546	0.0965897	5.80978	52.5001	7.03991e-17	1.01482e-16
ENSG00000287221	AL589794.2		novel transcript, antisense to ASAH2B	10	q11.23	50736078	50739434	1333	-1	-3.06879	-0.018716	0.652689	-2.41611	-3.54873	52.476	7.11088e-17	1.02499e-16
ENSG00000256713	PGA5	PGA5	pepsinogen A5 [Source:HGNC Symbol;Acc:HGNC:8887]	11	q12.2	61241175	61251444	2776	1	-0.489728	-0.373463	-2.0757	-2.56543	-5.4297	52.4622	7.15184e-17	1.03083e-16
ENSG00000286010	AC108925.1		novel transcript	8	q24.21	127663280	127670990	4601	-1	-1.70216	-0.396507	4.24458	2.54243	-4.08896	52.4527	7.18005e-17	1.03483e-16
ENSG00000168434	COG7	COG7	component of oligomeric golgi complex 7 [Source:HGNC Symbol;Acc:HGNC:18622]	16	p12.2	23388493	23453189	4352	-1	0.310587	-0.00502183	-0.0905216	0.220065	4.00819	52.4459	7.20037e-17	1.03769e-16
ENSG00000255447	AC044839.3		novel transcript	11	p11.2	45813219	45825258	469	1	0.119205	0.179423	2.78174	2.90094	-4.44973	52.4361	7.22983e-17	1.04187e-16
ENSG00000204758	AC008429.1		novel transcript, antisense to RPL26L1	5	q35.1	172954786	172959392	2780	-1	0.288522	0.0300503	1.5876	1.87612	-1.25991	52.4267	7.25822e-17	1.0459e-16
ENSG00000228878	SEPTIN7-DT	SEPTIN7-DT	SEPTIN7 divergent transcript [Source:HGNC Symbol;Acc:HGNC:51153]	7	p14.2	35751856	35800676	4111	-1	-0.980973	-0.492636	1.66834	0.687364	-0.918839	52.4162	7.28999e-17	1.05041e-16
ENSG00000250159	AC106791.1		novel transcript	5	q31.2	137809780	137889394	13133	-1	1.28322	-0.297208	-0.28348	0.999739	0.00911888	52.3974	7.347e-17	1.05856e-16
ENSG00000161920	MED11	MED11	mediator complex subunit 11 [Source:HGNC Symbol;Acc:HGNC:32687]	17	p13.2	4731428	4733608	1475	1	0.319971	-0.0709634	0.106625	0.426595	3.54207	52.3875	7.37733e-17	1.06286e-16
ENSG00000230426	LINC01036	LINC01036	long intergenic non-protein coding RNA 1036 [Source:HGNC Symbol;Acc:HGNC:49024]	1	q31.1	187070700	187686628	12088	1	-3.60511	1.57201	2.51695	-1.08816	-2.81146	52.3735	7.42057e-17	1.06902e-16
ENSG00000182931	WFDC10B	WFDC10B	WAP four-disulfide core domain 10B [Source:HGNC Symbol;Acc:HGNC:20479]	20	q13.12	45684653	45705019	630	-1	-0.593763	-0.373463	-2.33306	-2.92682	-5.35407	52.3643	7.44917e-17	1.07307e-16
ENSG00000288022	AC117488.1		novel transcript	3	q21.2	125061448	125063710	1916	1	-2.39251	-0.642519	3.82262	1.43011	-4.74439	52.3638	7.4507e-17	1.07323e-16
ENSG00000224812	TMEM72-AS1	TMEM72-AS1	TMEM72 antisense RNA 1 [Source:HGNC Symbol;Acc:HGNC:27349]	10	q11.21	44793119	44959709	10772	-1	-3.55618	-0.236581	2.34246	-1.21372	-4.20978	52.354	7.48092e-17	1.07751e-16
ENSG00000108785	HSD17B1P1	HSD17B1P1	hydroxysteroid 17-beta dehydrogenase 1 pseudogene 1 [Source:HGNC Symbol;Acc:HGNC:5216]	17	q21.2	42546764	42548706	955	1	-0.102611	-0.767344	3.3781	3.27549	-3.99795	52.3413	7.52077e-17	1.08318e-16
ENSG00000250266	LINC01612	LINC01612	long intergenic non-protein coding RNA 1612 [Source:HGNC Symbol;Acc:HGNC:51837]	4	q33	170226535	170283723	2186	1	-2.53616	-0.871642	-0.0932988	-2.62946	-2.52006	52.3298	7.55666e-17	1.08828e-16
ENSG00000280310	AC092437.1		tec	4	p16.2	4820405	4821452	1048	1	-1.37837	-0.176203	-1.73042	-3.10879	-2.81208	52.3162	7.59986e-17	1.09444e-16
ENSG00000283312	AC017104.3		GTF2I repeat domain containing 2(GTF2IRD2) pseudogene	2	q37.1	231493708	231495299	1592	-1	-0.398284	-0.73782	-2.60137	-2.99965	-3.1099	52.3147	7.60434e-17	1.09501e-16
ENSG00000189320	FAM180A	FAM180A	family with sequence similarity 180 member A [Source:HGNC Symbol;Acc:HGNC:33773]	7	q33	135728348	135748813	2500	-1	-2.7884	-0.15849	3.95995	1.17155	-4.75578	52.3044	7.63731e-17	1.09969e-16
ENSG00000262583	TMEM231P1	TMEM231P1	TMEM231 pseudogene 1 [Source:HGNC Symbol;Acc:HGNC:53870]	16	q23.1	75499788	75516280	830	-1	-1.91069	-1.09741	-0.691434	-2.60212	-2.16041	52.3021	7.64436e-17	1.10064e-16
ENSG00000180479	ZNF571	ZNF571	zinc finger protein 571 [Source:HGNC Symbol;Acc:HGNC:25000]	19	q13.12	37554782	37594792	6208	-1	-0.75448	0.0101086	0.0875965	-0.666883	1.8628	52.2965	7.66241e-17	1.10317e-16
ENSG00000140259	MFAP1	MFAP1	microfibril associated protein 1 [Source:HGNC Symbol;Acc:HGNC:7032]	15	q15.3	43804492	43824690	2261	-1	0.317751	0.0524781	-0.176425	0.141325	6.01656	52.2895	7.68489e-17	1.10633e-16
ENSG00000136535	TBR1	TBR1	T-box brain transcription factor 1 [Source:HGNC Symbol;Acc:HGNC:11590]	2	q24.2	161416297	161425870	9397	1	-5.2213	-2.08334	8.06642	2.84513	-2.2402	52.2805	7.71354e-17	1.11039e-16
ENSG00000186312	CA5BP1	CA5BP1	carbonic anhydrase 5B pseudogene 1 [Source:HGNC Symbol;Acc:HGNC:29544]	X	p22.2	15674932	15703724	2409	1	-0.0361592	-0.223827	0.430056	0.393896	3.2612	52.2636	7.7682e-17	1.11819e-16
ENSG00000160062	ZBTB8A	ZBTB8A	zinc finger and BTB domain containing 8A [Source:HGNC Symbol;Acc:HGNC:24172]	1	p35.1	32539427	32605941	7077	1	-0.0484974	0.355438	-0.590804	-0.639302	3.52874	52.2595	7.78134e-17	1.12001e-16
ENSG00000092969	TGFB2	TGFB2	transforming growth factor beta 2 [Source:HGNC Symbol;Acc:HGNC:11768]	1	q41	218345336	218444619	6050	1	-0.368965	0.949218	2.65634	2.28738	2.27683	52.2416	7.83988e-17	1.12836e-16
ENSG00000074695	LMAN1	LMAN1	lectin, mannose binding 1 [Source:HGNC Symbol;Acc:HGNC:6631]	18	q21.32	59327823	59359265	6070	-1	-0.00835053	0.109086	0.578839	0.570489	8.0843	52.2309	7.87479e-17	1.13331e-16
ENSG00000183208	GDPGP1	GDPGP1	GDP-D-glucose phosphorylase 1 [Source:HGNC Symbol;Acc:HGNC:34360]	15	q26.1	90233808	90245811	5778	1	0.583343	-0.132916	0.498074	1.08142	0.192088	52.2023	7.96943e-17	1.14686e-16
ENSG00000282121	AL592430.2		novel transcript, antisense to ANK3	10	q21.2	60139912	60140877	486	1	-1.85471	0.210284	3.89013	2.03542	-3.89263	52.2008	7.97429e-17	1.14749e-16
ENSG00000256443	AP003559.1		novel transcript	11	q12.2	61539516	61542259	1831	-1	-0.83389	-0.164352	2.81756	1.98367	-2.07458	52.1847	8.02796e-17	1.15514e-16
ENSG00000007350	TKTL1	TKTL1	transketolase like 1 [Source:HGNC Symbol;Acc:HGNC:11835]	X	q28	154295795	154330350	3526	1	-4.52689	0.491674	3.25496	-1.27192	-3.43675	52.1823	8.03596e-17	1.15622e-16
ENSG00000161040	FBXL13	FBXL13	F-box and leucine rich repeat protein 13 [Source:HGNC Symbol;Acc:HGNC:21658]	7	q22.1	102813230	103074843	4009	-1	-0.910912	0.138763	-0.331983	-1.24289	-0.617446	52.1737	8.06514e-17	1.16034e-16
ENSG00000258745	AL358334.3		novel transcript, antisense to PYGL	14	q22.1	50912226	50913358	535	1	3.35338	0.801147	-0.281517	3.07187	-3.4806	52.1536	8.13289e-17	1.17002e-16
ENSG00000113555	PCDH12	PCDH12	protocadherin 12 [Source:HGNC Symbol;Acc:HGNC:8657]	5	q31.3	141943581	141969741	6820	-1	-1.55268	-0.623191	-2.46761	-4.0203	-3.66725	52.1444	8.16413e-17	1.17444e-16
ENSG00000007168	PAFAH1B1	PAFAH1B1	platelet activating factor acetylhydrolase 1b regulatory subunit 1 [Source:HGNC Symbol;Acc:HGNC:8574]	17	p13.3	2593210	2685615	8219	1	-0.0184049	0.0703689	0.200153	0.181748	7.66259	52.142	8.17235e-17	1.17555e-16
ENSG00000267662	AC025809.1		novel transcript, antisense to TSHZ3	19	q12	31348881	31417794	560	1	-1.906	-0.373463	-1.39659	-3.30259	-4.86528	52.1263	8.22601e-17	1.18319e-16
ENSG00000186635	ARAP1	ARAP1	ArfGAP with RhoGAP domain, ankyrin repeat and PH domain 1 [Source:HGNC Symbol;Acc:HGNC:16925]	11	q13.4	72685069	72793599	9056	-1	0.582264	-0.0808684	-0.622153	-0.0398889	5.66419	52.1166	8.2596e-17	1.18795e-16
ENSG00000062650	WAPL	WAPL	WAPL cohesin release factor [Source:HGNC Symbol;Acc:HGNC:23293]	10	q23.2	86435256	86521792	7205	-1	0.272397	0.144928	-0.228725	0.0436722	7.25137	52.1147	8.26606e-17	1.1888e-16
ENSG00000057657	PRDM1	PRDM1	PR/SET domain 1 [Source:HGNC Symbol;Acc:HGNC:9346]	6	q21	105993463	106109939	6750	1	-0.342522	-0.426724	2.18927	1.84674	0.194959	52.1058	8.29686e-17	1.19316e-16
ENSG00000251567	AC018680.1		novel transcript	4	q28.3	136118675	136395471	1358	-1	-0.41881	-0.373463	-2.35342	-2.77223	-5.41312	52.0908	8.34903e-17	1.20058e-16
ENSG00000140986	RPL3L	RPL3L	ribosomal protein L3 like [Source:HGNC Symbol;Acc:HGNC:10351]	16	p13.3	1943974	1957606	2758	-1	-1.57571	0.0612224	-2.06458	-3.64029	-4.09825	52.0835	8.37465e-17	1.20419e-16
ENSG00000243431	RPL5P30	RPL5P30	ribosomal protein L5 pseudogene 30 [Source:HGNC Symbol;Acc:HGNC:35837]	11	q23.3	118560690	118561580	891	1	-0.526128	0.116543	2.1164	1.59028	-1.56448	52.0568	8.4684e-17	1.21759e-16
ENSG00000162419	GMEB1	GMEB1	glucocorticoid modulatory element binding protein 1 [Source:HGNC Symbol;Acc:HGNC:4370]	1	p35.3	28668732	28719353	6459	1	-0.390392	0.0256332	-0.140314	-0.530706	5.04882	52.0264	8.57681e-17	1.23311e-16
ENSG00000240668	KRT8P36	KRT8P36	keratin 8 pseudogene 36 [Source:HGNC Symbol;Acc:HGNC:39870]	3	q22.3	138101478	138102917	1440	-1	0.855485	-0.0182269	1.60524	2.46073	-0.557215	52.0184	8.60581e-17	1.2372e-16
ENSG00000151240	DIP2C	DIP2C	disco interacting protein 2 homolog C [Source:HGNC Symbol;Acc:HGNC:29150]	10	p15.3	274190	689668	8563	-1	0.249191	-0.0711814	0.297638	0.546828	5.14627	52.0159	8.61456e-17	1.23838e-16
ENSG00000278238	AL359513.1		novel transcript	13	q14.3	52454775	52455331	557	-1	-1.01523	-0.744735	-0.706518	-1.72175	-1.32663	52.0116	8.63e-17	1.24052e-16
ENSG00000258611	YBX2P2	YBX2P2	YBX2 pseudogene 2 [Source:HGNC Symbol;Acc:HGNC:54721]	15	q26.1	93065586	93066606	1021	-1	2.65883	0.775272	-3.46534	-0.806509	-3.49495	51.971	8.77796e-17	1.26171e-16
ENSG00000122545	SEPTIN7	SEPTIN7	septin 7 [Source:HGNC Symbol;Acc:HGNC:1717]	7	p14.2	35800932	35907105	17138	1	-0.0974281	0.131647	0.228543	0.131115	7.77528	51.9494	8.85771e-17	1.27309e-16
ENSG00000272416	AC025175.1		novel transcript	5	q11.2	53880293	53881051	759	-1	2.89431	-0.0037673	-2.17919	0.715119	-2.44614	51.9371	8.90343e-17	1.27958e-16
ENSG00000138375	SMARCAL1	SMARCAL1	SWI/SNF related, matrix associated, actin dependent regulator of chromatin, subfamily a like 1 [Source:HGNC Symbol;Acc:HGNC:11102]	2	q35	216412414	216483053	5092	1	0.302819	0.00923643	-0.282465	0.0203535	4.67622	51.9304	8.9285e-17	1.2831e-16
ENSG00000156509	FBXO43	FBXO43	F-box protein 43 [Source:HGNC Symbol;Acc:HGNC:28521]	8	q22.2	100133351	100145817	3976	-1	-0.343453	0.267561	-2.16902	-2.51247	-2.0867	51.9271	8.94066e-17	1.28477e-16
ENSG00000159352	PSMD4	PSMD4	proteasome 26S subunit, non-ATPase 4 [Source:HGNC Symbol;Acc:HGNC:9561]	1	q21.3	151254709	151267479	3021	1	0.19207	0.0653973	-0.084045	0.108025	6.93274	51.9055	9.02194e-17	1.29637e-16
ENSG00000232533	AC093673.1		novel transcript	7	q34	143379692	143380495	648	-1	-0.215744	-0.0797663	-0.585514	-0.801258	1.54036	51.8917	9.07423e-17	1.3038e-16
ENSG00000178623	GPR35	GPR35	G protein-coupled receptor 35 [Source:HGNC Symbol;Acc:HGNC:4492]	2	q37.3	240605430	240631259	5090	1	-3.64241	-0.451225	3.07014	-0.572275	-4.41965	51.8813	9.11407e-17	1.30944e-16
ENSG00000283697	HSFX3	HSFX3	heat shock transcription factor family, X-linked member 3 [Source:HGNC Symbol;Acc:HGNC:52395]	X	q28	149548210	149549932	1264	-1	-2.60903	-0.834631	3.34549	0.736456	-5.25631	51.8796	9.12069e-17	1.31031e-16
ENSG00000264425	MIR4653	MIR4653	microRNA 4653 [Source:HGNC Symbol;Acc:HGNC:41562]	7	q22.1	101159473	101159555	83	1	0.0553233	-0.0192288	2.68496	2.74029	-3.05218	51.876	9.13421e-17	1.31217e-16
ENSG00000158411	MITD1	MITD1	microtubule interacting and trafficking domain containing 1 [Source:HGNC Symbol;Acc:HGNC:25207]	2	q11.2	99161427	99181058	4305	-1	0.450672	0.179528	-0.181553	0.269119	4.29689	51.8753	9.1371e-17	1.3125e-16
ENSG00000197063	MAFG	MAFG	MAF bZIP transcription factor G [Source:HGNC Symbol;Acc:HGNC:6781]	17	q25.3	81918270	81927735	5241	-1	0.252962	0.0514541	0.273408	0.526371	5.22748	51.8706	9.15516e-17	1.31502e-16
ENSG00000159110	IFNAR2	IFNAR2	interferon alpha and beta receptor subunit 2 [Source:HGNC Symbol;Acc:HGNC:5433]	21	q22.11	33229901	33265675	4614	1	0.861165	0.389094	-1.43369	-0.572525	1.20309	51.8623	9.18697e-17	1.3195e-16
ENSG00000250961	AC025470.2		novel transcript, antisense to ACTBL2	5	q11.2	57395060	57534504	2287	1	-0.356017	-0.401523	3.18585	2.82983	-4.45548	51.8237	9.33674e-17	1.34093e-16
ENSG00000250073	AP000866.2		novel transcript, antisense to ESAM	11	q24.2	124759129	124766119	1754	1	2.87572	0.672247	0.529401	3.40512	-4.62392	51.8123	9.38158e-17	1.34728e-16
ENSG00000158526	TSR2	TSR2	TSR2 ribosome maturation factor [Source:HGNC Symbol;Acc:HGNC:25455]	X	p11.22	54440404	54448032	4076	1	0.339669	0.00745703	-0.137721	0.201948	5.33588	51.8017	9.42347e-17	1.35321e-16
ENSG00000226453	LINC02542	LINC02542	long intergenic non-protein coding RNA 2542 [Source:HGNC Symbol;Acc:HGNC:53576]	6	q14.1	81844602	82169391	2888	-1	0.0664701	0.091742	1.29486	1.36133	-0.290625	51.8013	9.42511e-17	1.35336e-16
ENSG00000255471	AP001528.1		novel transcript	11	q14.2	86892214	86925037	1218	-1	-1.2743	-0.20131	-2.64249	-3.91679	-3.70147	51.7954	9.44841e-17	1.35662e-16
ENSG00000175283	DOLK	DOLK	dolichol kinase [Source:HGNC Symbol;Acc:HGNC:23406]	9	q34.11	128945530	128947603	2074	-1	0.165119	-0.0157808	0.278424	0.443543	4.13571	51.7876	9.4791e-17	1.36095e-16
ENSG00000279342	AP000866.6		novel transcript, sense intronic to MSANTD2	11	q24.2	124789240	124792818	3579	-1	0.89005	0.393013	-2.43928	-1.54924	-1.77533	51.7864	9.48424e-17	1.3616e-16
ENSG00000210107	MT-TQ	MT-TQ	mitochondrially encoded tRNA-Gln (CAA/G) [Source:HGNC Symbol;Acc:HGNC:7495]	MT		4329	4400	72	-1	-0.325835	0.464043	2.42609	2.10025	-1.1394	51.7829	9.49816e-17	1.36351e-16
ENSG00000268364	SMC5-AS1	SMC5-AS1	SMC5 antisense RNA 1 (head to head) [Source:HGNC Symbol;Acc:HGNC:48718]	9	q21.12	70193997	70258866	2402	-1	-1.46918	-0.188942	1.59993	0.130753	-1.51926	51.7785	9.5154e-17	1.3659e-16
ENSG00000054267	ARID4B	ARID4B	AT-rich interaction domain 4B [Source:HGNC Symbol;Acc:HGNC:15550]	1	q42.3	235131634	235328219	11073	-1	-0.405092	0.100577	0.373177	-0.0319155	5.83754	51.7749	9.52997e-17	1.36791e-16
ENSG00000266869	AC005993.1		novel transcript	14	q24.2	71848606	71928596	2321	1	1.16367	-0.0772629	-2.25927	-1.0956	-2.31285	51.7497	9.63145e-17	1.38239e-16
ENSG00000136485	DCAF7	DCAF7	DDB1 and CUL4 associated factor 7 [Source:HGNC Symbol;Acc:HGNC:30915]	17	q23.3	63550477	63594279	6572	1	-0.346887	-0.030813	0.130829	-0.216058	7.4499	51.7493	9.633e-17	1.38252e-16
ENSG00000257870	AC027287.2		novel transcript	12	q13.2	55009746	55014247	592	1	-3.21318	-0.373463	3.39719	0.184003	-5.52009	51.7478	9.63907e-17	1.38331e-16
ENSG00000253944	AC027117.2		novel transcript	8	p22	17801345	17861069	510	1	-2.50623	0.0804594	3.51917	1.01294	-5.10135	51.7459	9.64668e-17	1.38431e-16
ENSG00000232472	EEF1B2P3	EEF1B2P3	eukaryotic translation elongation factor 1 beta 2 pseudogene 3 [Source:HGNC Symbol;Acc:HGNC:3210]	X	p22.11	24788392	24789069	678	-1	1.0539	0.15511	-0.304757	0.749146	1.35705	51.7445	9.65218e-17	1.38501e-16
ENSG00000237840	FAM21FP	FAM21FP	family with sequence similarity 21 member F, pseudogene [Source:HGNC Symbol;Acc:HGNC:45011]	10	q11.22	45706431	45727231	2087	-1	-2.10574	-0.408685	2.01159	-0.0941514	-2.43093	51.7324	9.70162e-17	1.39202e-16
ENSG00000234814	SVIL2P	SVIL2P	supervillin family member 2, pseudogene [Source:HGNC Symbol;Acc:HGNC:44959]	10	p11.23	30655489	30717266	3232	1	-1.573	-0.282478	2.06189	0.488895	-1.52675	51.6932	9.86272e-17	1.41505e-16
ENSG00000187634	SAMD11	SAMD11	sterile alpha motif domain containing 11 [Source:HGNC Symbol;Acc:HGNC:28706]	1	p36.33	923928	944581	4173	1	-2.84475	0.136682	2.51482	-0.329932	-1.57274	51.6884	9.88238e-17	1.41778e-16
ENSG00000258429	PDF	PDF	peptide deformylase, mitochondrial [Source:HGNC Symbol;Acc:HGNC:30012]	16	q22.1	69326913	69330588	2859	-1	1.56141	0.0789446	-0.606398	0.955015	-0.179325	51.6859	9.89261e-17	1.41916e-16
ENSG00000242689	CNTF	CNTF	ciliary neurotrophic factor [Source:HGNC Symbol;Acc:HGNC:2169]	11	q12.1	58622665	58625733	1902	1	1.31962	0.1412	0.216269	1.53589	-0.705301	51.6815	9.91128e-17	1.42174e-16
ENSG00000196083	IL1RAP	IL1RAP	interleukin 1 receptor accessory protein [Source:HGNC Symbol;Acc:HGNC:5995]	3	q28	190514051	190659750	11558	1	0.218125	0.166324	1.29206	1.51018	4.27977	51.6785	9.92355e-17	1.42342e-16
ENSG00000197405	C5AR1	C5AR1	complement C5a receptor 1 [Source:HGNC Symbol;Acc:HGNC:1338]	19	q13.32	47290023	47322066	2964	1	-2.25903	0.188544	2.73263	0.4736	-2.77019	51.6675	9.96981e-17	1.42996e-16
ENSG00000260390	AL360014.1		novel transcript	9	p21.2	27829276	27844481	2084	1	-2.6649	-0.933621	3.68725	1.02234	-4.78196	51.6659	9.97652e-17	1.43083e-16
ENSG00000176714	CCDC121	CCDC121	coiled-coil domain containing 121 [Source:HGNC Symbol;Acc:HGNC:25833]	2	p23.3	27625639	27629012	2844	-1	-0.566007	0.17077	0.676741	0.110733	1.54185	51.6455	1.00621e-16	1.44302e-16
ENSG00000251584	AC096751.2		novel transcript	4	q34.1	174522617	174541047	1532	1	-1.14948	-0.683449	3.64246	2.49298	-4.11906	51.6133	1.01993e-16	1.4626e-16
ENSG00000188021	UBQLN2	UBQLN2	ubiquilin 2 [Source:HGNC Symbol;Acc:HGNC:12509]	X	p11.21	56563627	56567868	4230	1	-0.261769	-0.0267484	0.157006	-0.104762	5.9336	51.607	1.02264e-16	1.4664e-16
ENSG00000203772	SPRN	SPRN	shadow of prion protein [Source:HGNC Symbol;Acc:HGNC:16871]	10	q26.3	133420666	133424572	3128	-1	0.176724	1.35238	-2.97638	-2.79966	-3.85013	51.6045	1.02372e-16	1.46786e-16
ENSG00000188985	DHFRP1	DHFRP1	dihydrofolate reductase pseudogene 1 [Source:HGNC Symbol;Acc:HGNC:2862]	18	q11.2	26170726	26171284	559	-1	1.03995	0.248639	-1.52645	-0.486507	-1.11912	51.5717	1.03794e-16	1.48814e-16
ENSG00000250654	AC023794.3		novel pseudogene	12	q13.13	54076838	54081903	1390	-1	-2.55296	-0.236974	-0.390224	-2.94318	-4.6419	51.5692	1.03903e-16	1.48962e-16
ENSG00000213513	IMPDH1P5	IMPDH1P5	inosine monophosphate dehydrogenase 1 pseudogene 5 [Source:HGNC Symbol;Acc:HGNC:33960]	10	q22.3	77780337	77781876	1540	-1	1.29856	0.473005	0.516585	1.81514	-0.701923	51.5507	1.04716e-16	1.50118e-16
ENSG00000222612	RNU2-52P	RNU2-52P	RNA, U2 small nuclear 52, pseudogene [Source:HGNC Symbol;Acc:HGNC:48545]	20	q12	41024205	41024394	190	1	-1.53209	-1.53776	6.13121	4.59912	-2.38943	51.5497	1.04759e-16	1.5017e-16
ENSG00000086619	ERO1B	ERO1B	endoplasmic reticulum oxidoreductase 1 beta [Source:HGNC Symbol;Acc:HGNC:14355]	1	q42.3	236215101	236281958	5788	-1	-0.778986	-0.513561	-0.158241	-0.937227	2.13548	51.5327	1.05512e-16	1.51241e-16
ENSG00000287299	AC012459.1		novel transcript, antisense to SPATS2L	2	q33.1	200390666	200478018	8982	-1	-1.96438	0.098096	0.880201	-1.08418	0.149871	51.5308	1.05598e-16	1.51354e-16
ENSG00000233514	AL356653.1		small nuclear ribonucleoprotein D1 polypeptide 16kDa (SNRPD1) pseudogene	1	p34.1	44122153	44122512	360	-1	1.5125	0.259312	-2.00646	-0.493965	-1.63938	51.5175	1.0619e-16	1.52192e-16
ENSG00000280798	LINC00294	LINC00294	long intergenic non-protein coding RNA 294 [Source:HGNC Symbol;Acc:HGNC:27456]	11	p13	33076149	33079454	3306	1	-0.391522	0.193968	0.600655	0.209133	4.05496	51.5127	1.06406e-16	1.52492e-16
ENSG00000219102	HNRNPA3P12	HNRNPA3P12	heterogeneous nuclear ribonucleoprotein A3 pseudogene 12 [Source:HGNC Symbol;Acc:HGNC:48758]	1	p32.3	53974969	53976031	1063	-1	1.59136	0.559414	-1.49769	0.0936637	-0.651857	51.5017	1.06901e-16	1.53192e-16
ENSG00000237436	CAMTA1-DT	CAMTA1-DT	CAMTA1 divergent transcript [Source:HGNC Symbol;Acc:HGNC:53020]	1	p36.31	6783892	6784843	415	-1	-0.0746804	0.0790011	-2.6094	-2.68408	-2.66105	51.5	1.06977e-16	1.53292e-16
ENSG00000287630	AC011370.1		novel transcript, antisense to JAKMIP2	5	q32	147725551	147728464	2375	1	-1.47578	0.0702217	-1.64712	-3.1229	-3.48471	51.4983	1.07052e-16	1.53381e-16
ENSG00000182223	ZAR1	ZAR1	zygote arrest 1 [Source:HGNC Symbol;Acc:HGNC:20436]	4	p11	48490252	48494389	1460	1	-1.43317	-0.958403	-1.64791	-3.08109	-4.64529	51.4983	1.07053e-16	1.53381e-16
ENSG00000286269	AC092661.1		novel transcript	4	q26	117648832	117657312	5878	-1	-3.43097	-0.303757	3.66599	0.235018	-4.78142	51.4833	1.07731e-16	1.54344e-16
ENSG00000234377	OBI1-AS1	OBI1-AS1	OBI1 antisense RNA 1 [Source:HGNC Symbol;Acc:HGNC:42700]	13	q22.3	77919689	78617328	8790	1	-2.67115	1.696	1.69364	-0.97751	-2.46785	51.4806	1.07855e-16	1.54511e-16
ENSG00000163703	CRELD1	CRELD1	cysteine rich with EGF like domains 1 [Source:HGNC Symbol;Acc:HGNC:14630]	3	p25.3	9933816	9945406	3795	1	-1.25106	-0.464287	1.42189	0.170824	-0.979659	51.4171	1.10779e-16	1.5869e-16
ENSG00000259158	ADAM20P1	ADAM20P1	ADAM metallopeptidase domain 20 pseudogene 1 [Source:HGNC Symbol;Acc:HGNC:20102]	14	q24.2	70453541	70483775	3733	-1	0.544717	-0.322091	-2.98963	-2.44491	-4.07784	51.4122	1.11007e-16	1.59007e-16
ENSG00000158406	H4C8	H4C8	H4 clustered histone 8 [Source:HGNC Symbol;Acc:HGNC:4788]	6	p22.2	26277609	26285638	2163	-1	-1.86456	-0.152987	0.999954	-0.864606	0.416592	51.3813	1.12464e-16	1.61083e-16
ENSG00000179151	EDC3	EDC3	enhancer of mRNA decapping 3 [Source:HGNC Symbol;Acc:HGNC:26114]	15	q24.1	74630558	74696292	5089	-1	0.288544	0.0848516	-0.171026	0.117518	5.69141	51.3654	1.13223e-16	1.62161e-16
ENSG00000134962	KLB	KLB	klotho beta [Source:HGNC Symbol;Acc:HGNC:15527]	4	p14	39406930	39451533	6002	1	-3.30839	-0.771875	5.12953	1.82114	-1.28232	51.3509	1.13919e-16	1.63148e-16
ENSG00000128989	ARPP19	ARPP19	cAMP regulated phosphoprotein 19 [Source:HGNC Symbol;Acc:HGNC:16967]	15	q21.2	52547045	52569883	6917	-1	0.112615	-0.110641	-0.232526	-0.119911	8.39137	51.3493	1.13996e-16	1.63247e-16
ENSG00000137825	ITPKA	ITPKA	inositol-trisphosphate 3-kinase A [Source:HGNC Symbol;Acc:HGNC:6178]	15	q15.1	41493393	41503551	2093	1	2.8149	0.652513	-0.886435	1.92847	-2.16701	51.3164	1.15588e-16	1.65516e-16
ENSG00000261559	FSCN1P1	FSCN1P1	fascin actin-bundling protein 1 pseudogene 1 [Source:HGNC Symbol;Acc:HGNC:49669]	15	q14	34494420	34495900	1481	1	-0.479477	-0.439241	-2.39087	-2.87035	-4.58317	51.3126	1.15777e-16	1.65778e-16
ENSG00000188706	ZDHHC9	ZDHHC9	zinc finger DHHC-type palmitoyltransferase 9 [Source:HGNC Symbol;Acc:HGNC:18475]	X	q26.1	129803288	129843909	5243	-1	0.00246683	-0.114103	0.325988	0.328455	6.01656	51.3107	1.15866e-16	1.65894e-16
ENSG00000229344	MTCO2P12	MTCO2P12	MT-CO2 pseudogene 12 [Source:HGNC Symbol;Acc:HGNC:52028]	1	p36.33	632757	633438	682	1	0.545279	0.0269903	0.835019	1.3803	-0.368154	51.2933	1.16722e-16	1.67109e-16
ENSG00000135318	NT5E	NT5E	5'-nucleotidase ecto [Source:HGNC Symbol;Acc:HGNC:8021]	6	q14.3	85449584	85495791	4533	1	0.974234	-0.559014	1.81653	2.79076	1.41546	51.2932	1.16729e-16	1.67109e-16
ENSG00000176597	B3GNT5	B3GNT5	UDP-GlcNAc:betaGal beta-1,3-N-acetylglucosaminyltransferase 5 [Source:HGNC Symbol;Acc:HGNC:15684]	3	q27.1	183253253	183298504	8125	1	-0.00632896	0.0392659	1.51126	1.50493	5.37108	51.2786	1.17452e-16	1.68133e-16
ENSG00000273084	AC092171.5		novel transcript	7	p22.1	5428731	5429672	942	1	-2.49859	-1.04996	1.703	-0.795596	-2.44857	51.2723	1.17763e-16	1.68568e-16
ENSG00000261799	AC007406.5		novel transcript	12	p13.33	273954	277123	3170	-1	-0.512479	0.0736342	-0.172336	-0.684815	2.30563	51.2383	1.19469e-16	1.70999e-16
ENSG00000169609	C15orf40	C15orf40	chromosome 15 open reading frame 40 [Source:HGNC Symbol;Acc:HGNC:28443]	15	q25.2	82988441	83011641	13899	-1	0.136132	-0.00678744	0.31196	0.448092	3.75917	51.2345	1.19659e-16	1.71261e-16
ENSG00000111325	OGFOD2	OGFOD2	2-oxoglutarate and iron dependent oxygenase domain containing 2 [Source:HGNC Symbol;Acc:HGNC:25823]	12	q24.31	122974580	122980043	4608	1	0.777725	0.0803969	0.47466	1.25238	-0.40441	51.2191	1.20442e-16	1.7237e-16
ENSG00000186716	BCR	BCR	BCR activator of RhoGEF and GTPase [Source:HGNC Symbol;Acc:HGNC:1014]	22	q11.23	23179704	23318037	12234	1	-0.0768023	-0.0786146	-0.280682	-0.357485	6.93819	51.207	1.21062e-16	1.73247e-16
ENSG00000235489	DBF4P1	DBF4P1	DBF4 zinc finger pseudogene 1 [Source:HGNC Symbol;Acc:HGNC:45059]	10	q21.3	64168959	64170850	1892	-1	1.61204	0.506146	-2.20553	-0.593493	-1.87568	51.1967	1.21591e-16	1.73993e-16
ENSG00000263823	AC009831.1		novel transcript, antisense to KIAA1012	18	q12.1	31942575	31944156	1582	1	-0.865054	0.281118	-0.0548573	-0.919912	0.159258	51.1872	1.22078e-16	1.74679e-16
ENSG00000214417	KRT18P13	KRT18P13	keratin 18 pseudogene 13 [Source:HGNC Symbol;Acc:HGNC:6432]	9	q22.33	97698922	97700734	1290	1	0.1907	-0.166899	2.78807	2.97877	-3.124	51.1782	1.22542e-16	1.75332e-16
ENSG00000263956	NBPF11	NBPF11	NBPF member 11 [Source:HGNC Symbol;Acc:HGNC:31993]	1	q21.2	148102046	148152322	5947	-1	-0.497292	-0.135947	0.640014	0.142722	2.67366	51.1337	1.24872e-16	1.78655e-16
ENSG00000185905	C16orf54	C16orf54	chromosome 16 open reading frame 54 [Source:HGNC Symbol;Acc:HGNC:26649]	16	p11.2	29742463	29745990	2569	-1	1.75818	0.16343	1.48109	3.23928	-4.60151	51.1239	1.25392e-16	1.79386e-16
ENSG00000204644	ZFP57	ZFP57	ZFP57 zinc finger protein [Source:HGNC Symbol;Acc:HGNC:18791]	6	p22.1	29672483	29681155	2149	-1	-2.32562	0.882005	-1.29653	-3.62215	-3.35506	51.1038	1.26465e-16	1.80911e-16
ENSG00000143252	SDHC	SDHC	succinate dehydrogenase complex subunit C [Source:HGNC Symbol;Acc:HGNC:10682]	1	q23.3	161314381	161371964	3709	1	0.15161	-0.0346555	0.109316	0.260926	6.03998	51.0938	1.27002e-16	1.81667e-16
ENSG00000156006	NAT2	NAT2	N-acetyltransferase 2 [Source:HGNC Symbol;Acc:HGNC:7646]	8	p22	18391282	18401218	1285	1	-1.57762	-0.97592	-0.599498	-2.17712	-1.22218	51.0928	1.27053e-16	1.8173e-16
ENSG00000115008	IL1A	IL1A	interleukin 1 alpha [Source:HGNC Symbol;Acc:HGNC:5991]	2	q14.1	112773925	112784493	2017	-1	2.33276	-0.2296	-2.57235	-0.239593	-0.951344	51.0862	1.27413e-16	1.82233e-16
ENSG00000169105	CHST14	CHST14	carbohydrate sulfotransferase 14 [Source:HGNC Symbol;Acc:HGNC:24464]	15	q15.1	40470984	40473158	2175	1	0.366249	0.209242	0.175407	0.541656	4.03128	51.0825	1.27613e-16	1.82507e-16
ENSG00000253414	AC124067.2		novel transcript	8	p11.23	37516399	37521447	742	-1	-2.89041	0.679975	3.70062	0.810205	-4.14516	51.07	1.2829e-16	1.83465e-16
ENSG00000147162	OGT	OGT	O-linked N-acetylglucosamine (GlcNAc) transferase [Source:HGNC Symbol;Acc:HGNC:8127]	X	q13.1	71533104	71575892	9786	1	0.0278927	0.144117	0.419048	0.446941	6.88438	51.0643	1.286e-16	1.83896e-16
ENSG00000163491	NEK10	NEK10	NIMA related kinase 10 [Source:HGNC Symbol;Acc:HGNC:18592]	3	p24.1	27110085	27369460	9582	-1	-2.75145	-0.0684037	-0.0495657	-2.80101	-2.9952	51.0573	1.28981e-16	1.84429e-16
ENSG00000148399	DPH7	DPH7	diphthamide biosynthesis 7 [Source:HGNC Symbol;Acc:HGNC:25199]	9	q34.3	137554444	137578925	4925	-1	0.499739	0.0459871	-0.693355	-0.193616	3.80964	51.0075	1.31732e-16	1.88352e-16
ENSG00000031823	RANBP3	RANBP3	RAN binding protein 3 [Source:HGNC Symbol;Acc:HGNC:9850]	19	p13.3	5916139	5978142	7445	-1	-0.20663	-0.118807	-0.0461149	-0.252745	5.97826	50.9975	1.32295e-16	1.89144e-16
ENSG00000275074	NUDT18	NUDT18	nudix hydrolase 18 [Source:HGNC Symbol;Acc:HGNC:26194]	8	p21.3	22106874	22109419	1754	-1	-0.259226	-0.0577189	1.20348	0.944253	1.032	50.9817	1.33182e-16	1.90401e-16
ENSG00000175265	GOLGA8A	GOLGA8A	golgin A8 family member A [Source:HGNC Symbol;Acc:HGNC:31972]	15	q14	34379068	34437466	6750	-1	-0.902213	-0.275253	0.783864	-0.118349	2.37107	50.9788	1.3335e-16	1.90623e-16
ENSG00000108602	ALDH3A1	ALDH3A1	aldehyde dehydrogenase 3 family member A1 [Source:HGNC Symbol;Acc:HGNC:405]	17	p11.2	19737984	19748943	3878	-1	0.274968	0.320224	-2.90537	-2.6304	-3.47764	50.9787	1.33354e-16	1.90623e-16
ENSG00000170356	OR2A20P	OR2A20P	olfactory receptor family 2 subfamily A member 20 pseudogene [Source:HGNC Symbol;Acc:HGNC:15413]	7	q35	144250045	144256244	3520	-1	0.406051	-0.204505	1.4378	1.84385	-0.938581	50.9657	1.34093e-16	1.91667e-16
ENSG00000287870	AC093433.2		novel transcript	1	p31.1	77248633	77250826	1211	1	-3.38176	-0.369216	1.54183	-1.83993	-4.46758	50.9588	1.34485e-16	1.92216e-16
ENSG00000257285	AL132780.1		novel transcript, antisense to HAUS4	14	q11.2	22929607	22956374	1803	1	-2.26407	0.926866	3.5893	1.32524	-2.84976	50.9528	1.34826e-16	1.9269e-16
ENSG00000263080	AC009121.4		novel transcript, antisense to RMI2	16	p13.13	11341809	11345211	1134	-1	-0.948395	0.42985	-2.12266	-3.07106	-3.39264	50.9491	1.3504e-16	1.92985e-16
ENSG00000221852	KRTAP1-5	KRTAP1-5	keratin associated protein 1-5 [Source:HGNC Symbol;Acc:HGNC:16777]	17	q21.2	41026026	41027208	1183	-1	0.211168	-0.518475	3.41347	3.62464	-4.04602	50.9262	1.36357e-16	1.94854e-16
ENSG00000113194	FAF2	FAF2	Fas associated factor family member 2 [Source:HGNC Symbol;Acc:HGNC:24666]	5	q35.2	176447628	176510074	5924	1	-0.260959	0.0795844	0.17881	-0.0821499	6.42358	50.9225	1.36575e-16	1.95154e-16
ENSG00000230457	PA2G4P4	PA2G4P4	proliferation-associated 2G4 pseudogene 4 [Source:HGNC Symbol;Acc:HGNC:32217]	3	q25.31	156809551	156810732	1182	-1	1.82065	0.373078	-1.41845	0.402201	-1.13249	50.9094	1.37334e-16	1.96225e-16
ENSG00000277247	AC083809.1		novel transcript, antisense to PTPRB	12	q15	70570969	70571440	472	1	-2.83423	-0.655567	2.42568	-0.408548	-5.13141	50.8615	1.4016e-16	2.00251e-16
ENSG00000166164	BRD7	BRD7	bromodomain containing 7 [Source:HGNC Symbol;Acc:HGNC:14310]	16	q12.1	50313487	50368988	8492	-1	0.149042	-0.0110311	-0.239469	-0.0904271	7.15426	50.8577	1.40382e-16	2.00556e-16
ENSG00000156384	SFR1	SFR1	SWI5 dependent homologous recombination repair protein 1 [Source:HGNC Symbol;Acc:HGNC:29574]	10	q25.1	104122058	104126385	1812	1	0.486586	0.205976	-0.570717	-0.0841311	2.62339	50.8545	1.40577e-16	2.00821e-16
ENSG00000237883	DGUOK-AS1	DGUOK-AS1	DGUOK antisense RNA 1 [Source:HGNC Symbol;Acc:HGNC:43441]	2	p13.1	73947322	73981441	1185	-1	1.27131	0.0261369	0.163138	1.43445	-0.686515	50.8525	1.40697e-16	2.00981e-16
ENSG00000273243	Z82243.1		novel transcript	22	q13.31	45155539	45156011	473	-1	2.77853	0.160717	-1.75464	1.0239	-2.57434	50.8516	1.40748e-16	2.01041e-16
ENSG00000223715	LINC01208	LINC01208	long intergenic non-protein coding RNA 1208 [Source:HGNC Symbol;Acc:HGNC:49639]	3	q26.32	176415439	176867838	5609	-1	-3.4431	-1.04742	1.92334	-1.51977	-3.35526	50.8223	1.42515e-16	2.03553e-16
ENSG00000107341	UBE2R2	UBE2R2	ubiquitin conjugating enzyme E2 R2 [Source:HGNC Symbol;Acc:HGNC:19907]	9	p13.3	33817160	33920399	4477	1	-0.219662	-0.00343609	0.254013	0.0343508	7.28824	50.8181	1.42766e-16	2.03897e-16
ENSG00000101276	SLC52A3	SLC52A3	solute carrier family 52 member 3 [Source:HGNC Symbol;Acc:HGNC:16187]	20	p13	760080	776015	3776	-1	1.1261	-0.566859	1.81872	2.94482	3.91597	50.798	1.43994e-16	2.05638e-16
ENSG00000234797	RPS3AP6	RPS3AP6	RPS3A pseudogene 6 [Source:HGNC Symbol;Acc:HGNC:18630]	15	q22.2	59768352	59769146	795	1	0.342716	0.173856	0.116249	0.458965	3.96769	50.7956	1.44138e-16	2.05832e-16
ENSG00000043591	ADRB1	ADRB1	adrenoceptor beta 1 [Source:HGNC Symbol;Acc:HGNC:285]	10	q25.3	114043866	114046904	3039	1	1.38447	-1.15929	4.75586	6.14032	-0.275588	50.7848	1.44808e-16	2.06775e-16
ENSG00000204361	NXPE2	NXPE2	neurexophilin and PC-esterase domain family member 2 [Source:HGNC Symbol;Acc:HGNC:26331]	11	q23.3	114678527	114707069	1868	1	-3.48852	-0.73524	1.84557	-1.64295	-4.14848	50.7762	1.45336e-16	2.07517e-16
ENSG00000104894	CD37	CD37	CD37 molecule [Source:HGNC Symbol;Acc:HGNC:1666]	19	q13.33	49335171	49343335	4161	1	-1.51698	0.369686	-2.05578	-3.57276	-4.2991	50.7697	1.45737e-16	2.08075e-16
ENSG00000240057	AC078785.1		uncharacterized LOC107986114 [Source:NCBI gene (formerly Entrezgene);Acc:107986114]	3	q13.2	113019468	113184377	6841	1	-2.76459	-0.0636732	1.43879	-1.3258	-2.06347	50.7435	1.47372e-16	2.10397e-16
ENSG00000142453	CARM1	CARM1	coactivator associated arginine methyltransferase 1 [Source:HGNC Symbol;Acc:HGNC:23393]	19	p13.2	10871553	10923075	4420	1	0.459299	-0.0783844	-0.0481485	0.411151	7.68999	50.7325	1.48067e-16	2.11376e-16
ENSG00000263142	LRRC37A17P	LRRC37A17P	leucine rich repeat containing 37 member A17, pseudogene [Source:HGNC Symbol;Acc:HGNC:48365]	17	q21.32	46978481	47054569	5074	1	-1.0635	-0.378037	-2.62769	-3.69119	-4.26941	50.7043	1.49853e-16	2.13912e-16
ENSG00000130766	SESN2	SESN2	sestrin 2 [Source:HGNC Symbol;Acc:HGNC:20746]	1	p35.3	28259518	28282491	3462	1	0.211872	0.125848	0.659353	0.871225	5.31667	50.7007	1.50085e-16	2.14231e-16
ENSG00000176678	FOXL1	FOXL1	forkhead box L1 [Source:HGNC Symbol;Acc:HGNC:3817]	16	q24.1	86576368	86583478	5017	1	-2.3249	0.108841	-0.694041	-3.01894	-4.55551	50.6781	1.51533e-16	2.16283e-16
ENSG00000010278	CD9	CD9	CD9 molecule [Source:HGNC Symbol;Acc:HGNC:1709]	12	p13.31	6199715	6238271	4165	1	-0.636424	-0.231314	0.270228	-0.366196	6.8715	50.6762	1.51657e-16	2.16448e-16
ENSG00000228835	AC012123.1		novel transcript, antisense to KLHL14	18	q12.1	32769795	32774413	1661	1	-0.488181	-0.373463	-2.47765	-2.96583	-5.2937	50.6746	1.51763e-16	2.16585e-16
ENSG00000235815	AL136099.1		novel transcript	6	q27	168716606	168723495	557	1	1.96085	0.780148	1.5173	3.47815	-4.40244	50.6617	1.52596e-16	2.1776e-16
ENSG00000119640	ACYP1	ACYP1	acylphosphatase 1 [Source:HGNC Symbol;Acc:HGNC:179]	14	q24.3	75053237	75069483	1803	-1	0.825347	0.111438	-0.535006	0.290342	2.45326	50.6312	1.54593e-16	2.20596e-16
ENSG00000278385	AC121338.2		novel transcript	12	q13.11	47905122	47906865	1744	1	-1.24482	-0.592319	-2.29895	-3.54378	-4.4543	50.6247	1.55025e-16	2.21199e-16
ENSG00000132256	TRIM5	TRIM5	tripartite motif containing 5 [Source:HGNC Symbol;Acc:HGNC:16276]	11	p15.4	5663195	5938619	5166	-1	0.00819835	0.216879	0.512045	0.520243	4.94213	50.621	1.5527e-16	2.21535e-16
ENSG00000135902	CHRND	CHRND	cholinergic receptor nicotinic delta subunit [Source:HGNC Symbol;Acc:HGNC:1965]	2	q37.1	232525993	232536667	3132	1	-4.25402	-0.285663	0.438694	-3.81533	-3.7059	50.6091	1.56056e-16	2.22642e-16
ENSG00000078177	N4BP2	N4BP2	NEDD4 binding protein 2 [Source:HGNC Symbol;Acc:HGNC:29851]	4	p14	40056850	40158252	9811	1	-0.459414	0.144402	0.368162	-0.0912518	6.94159	50.597	1.56868e-16	2.23787e-16
ENSG00000155099	PIP4P2	PIP4P2	phosphatidylinositol-4,5-bisphosphate 4-phosphatase 2 [Source:HGNC Symbol;Acc:HGNC:25452]	8	q21.3	90993802	91040872	2868	-1	0.299012	-0.233722	-0.118348	0.180664	5.28417	50.5743	1.58392e-16	2.25947e-16
ENSG00000235674	LDHAP2	LDHAP2	lactate dehydrogenase A pseudogene 2 [Source:HGNC Symbol;Acc:HGNC:6537]	1	q42.3	235738005	235738989	985	1	2.92058	0.483967	-3.15319	-0.232609	-3.3005	50.5709	1.58624e-16	2.26264e-16
ENSG00000241360	PDXP	PDXP	pyridoxal phosphatase [Source:HGNC Symbol;Acc:HGNC:30259]	22	q13.1	37658723	37666932	2205	1	0.382027	0.225944	-2.69174	-2.30971	-2.35688	50.5703	1.58663e-16	2.26304e-16
ENSG00000139719	VPS33A	VPS33A	VPS33A core subunit of CORVET and HOPS complexes [Source:HGNC Symbol;Acc:HGNC:18179]	12	q24.31	122229564	122266494	7466	-1	0.330563	-0.0349151	0.0509506	0.381514	4.69624	50.567	1.58885e-16	2.26607e-16
ENSG00000162267	ITIH3	ITIH3	inter-alpha-trypsin inhibitor heavy chain 3 [Source:HGNC Symbol;Acc:HGNC:6168]	3	p21.1	52794768	52809009	5921	1	-3.51336	0.0291595	2.72856	-0.784798	-4.94122	50.5631	1.59149e-16	2.2697e-16
ENSG00000272716	AL121658.1		novel transcript	2	p22.3	32165046	32165757	712	-1	2.08763	0.145358	-2.7066	-0.618969	-2.26542	50.5599	1.59369e-16	2.27269e-16
ENSG00000277758	FO681492.1		synaptotagmin-15 [Source:NCBI gene (formerly Entrezgene);Acc:102724488]	10	q11.22	47749758	47763592	5526	-1	-3.45587	-0.455747	1.55799	-1.89788	-4.34141	50.559	1.59428e-16	2.2734e-16
ENSG00000165660	ABRAXAS2	ABRAXAS2	abraxas 2, BRISC complex subunit [Source:HGNC Symbol;Acc:HGNC:28975]	10	q26.13	124801819	124836667	2955	1	0.312421	0.108738	-0.0428895	0.269531	4.83517	50.5413	1.60643e-16	2.29057e-16
ENSG00000270638	AL023806.1		novel transcript	6	q24.3	145735570	145737218	1649	1	-0.515751	0.157587	-2.13797	-2.65372	-3.20539	50.5389	1.60802e-16	2.2927e-16
ENSG00000267586	LINC00907	LINC00907	long intergenic non-protein coding RNA 907 [Source:HGNC Symbol;Acc:HGNC:44327]	18	q12.3	42159283	42691422	10962	1	-3.14544	-0.209993	3.05312	-0.0923204	-4.97499	50.5287	1.61504e-16	2.30256e-16
ENSG00000271781	AC026740.1		novel transcript, antisense to TPPP	5	p15.33	675826	676616	791	1	0.917123	0.31123	1.56125	2.47838	-2.20473	50.5285	1.61519e-16	2.30264e-16
ENSG00000273015	AC008124.1		novel transcript	12	q12	45718046	45727775	9730	-1	-0.488388	0.121391	0.12861	-0.359778	3.19193	50.5275	1.6159e-16	2.3035e-16
ENSG00000261570	AC073878.1		novel transcript, antisense to AGK	7	q34	141500079	141551304	2298	-1	-1.14526	-0.512848	-1.98586	-3.13112	-4.96636	50.5216	1.61994e-16	2.30912e-16
ENSG00000142623	PADI1	PADI1	peptidyl arginine deiminase 1 [Source:HGNC Symbol;Acc:HGNC:18367]	1	p36.13	17205128	17246007	4903	1	0.735846	0.378132	-2.90806	-2.17221	-3.69824	50.5091	1.62863e-16	2.32136e-16
ENSG00000236670	KRT18P5	KRT18P5	keratin 18 pseudogene 5 [Source:HGNC Symbol;Acc:HGNC:19259]	22	q11.21	20482815	20484105	1291	-1	1.26798	-0.480522	1.78544	3.05341	-3.81229	50.472	1.65465e-16	2.35831e-16
ENSG00000283178	BX119927.1		chromosome X open reading frame 49 (CXorf49) pseudogene	X	q13.1	71869763	71873295	1552	-1	-2.42601	-0.194962	2.14731	-0.278701	-5.56824	50.4715	1.65502e-16	2.35868e-16
ENSG00000070610	GBA2	GBA2	glucosylceramidase beta 2 [Source:HGNC Symbol;Acc:HGNC:18986]	9	p13.3	35736866	35749228	4803	-1	0.0442487	-0.11556	-0.408737	-0.364488	5.89599	50.4707	1.65556e-16	2.35931e-16
ENSG00000258788	CKS1BP1	CKS1BP1	CDC28 protein kinase regulatory subunit 1B pseudogene 1 [Source:HGNC Symbol;Acc:HGNC:20004]	14	q32.2	96223108	96223347	240	1	-3.2167	-0.159237	3.48813	0.271431	-4.09512	50.4678	1.65763e-16	2.36211e-16
ENSG00000016864	GLT8D1	GLT8D1	glycosyltransferase 8 domain containing 1 [Source:HGNC Symbol;Acc:HGNC:24870]	3	p21.1	52694488	52706032	3783	-1	-0.313987	-0.0602823	0.459557	0.145569	5.02099	50.4559	1.6661e-16	2.37403e-16
ENSG00000206562	METTL6	METTL6	methyltransferase like 6 [Source:HGNC Symbol;Acc:HGNC:28343]	3	p25.1	15381275	15440566	5714	-1	-0.114164	-0.066663	0.483698	0.369534	4.08897	50.452	1.66888e-16	2.37784e-16
ENSG00000254703	SENCR	SENCR	smooth muscle and endothelial cell enriched migration/differentiation-associated lncRNA [Source:HGNC Symbol;Acc:HGNC:44177]	11	q24.3	128691672	128696023	1298	-1	0.190545	0.937526	3.05985	3.25039	-3.86514	50.4373	1.67939e-16	2.39267e-16
ENSG00000273230	AC102953.2		novel transcript	7	p22.3	1464497	1467522	3026	-1	0.259941	-0.290633	0.858993	1.11893	0.735682	50.4355	1.68067e-16	2.39435e-16
ENSG00000111802	TDP2	TDP2	tyrosyl-DNA phosphodiesterase 2 [Source:HGNC Symbol;Acc:HGNC:17768]	6	p22.3	24649979	24666930	2977	-1	0.249236	0.0333399	-0.766045	-0.516809	5.82418	50.4198	1.692e-16	2.41033e-16
ENSG00000273568	AC131009.3		novel transcript, sense intronic to PUS1	12	q24.33	131934642	131934928	287	1	2.47523	0.182499	-1.25598	1.21926	-2.18578	50.397	1.70861e-16	2.43384e-16
ENSG00000114859	CLCN2	CLCN2	chloride voltage-gated channel 2 [Source:HGNC Symbol;Acc:HGNC:2020]	3	q27.1	184346185	184361650	8522	-1	0.244294	0.0132201	-0.957722	-0.713428	2.30667	50.3764	1.72373e-16	2.45522e-16
ENSG00000174236	REP15	REP15	RAB15 effector protein [Source:HGNC Symbol;Acc:HGNC:33748]	12	p11.22	27696447	27697596	1150	1	-0.497171	-0.0517555	1.84453	1.34736	-1.18813	50.3679	1.72998e-16	2.46398e-16
ENSG00000170222	ADPRM	ADPRM	ADP-ribose/CDP-alcohol diphosphatase, manganese dependent [Source:HGNC Symbol;Acc:HGNC:30925]	17	p13.1	10697594	10711558	1945	1	-0.462165	-0.0536992	0.611169	0.149005	2.56796	50.3428	1.7487e-16	2.49048e-16
ENSG00000105556	MIER2	MIER2	MIER family member 2 [Source:HGNC Symbol;Acc:HGNC:29210]	19	p13.3	301444	344815	7939	-1	-0.197387	-0.133709	-0.209335	-0.406722	4.35582	50.3236	1.76307e-16	2.51079e-16
ENSG00000108094	CUL2	CUL2	cullin 2 [Source:HGNC Symbol;Acc:HGNC:2552]	10	p11.21	35008551	35090642	5269	-1	0.324231	0.0832892	0.215322	0.539553	6.51249	50.3194	1.76625e-16	2.51517e-16
ENSG00000137809	ITGA11	ITGA11	integrin subunit alpha 11 [Source:HGNC Symbol;Acc:HGNC:6136]	15	q23	68296532	68432163	10866	-1	-1.94614	0.293241	-0.764525	-2.71066	-3.40013	50.3004	1.78071e-16	2.5356e-16
ENSG00000215417	MIR17HG	MIR17HG	miR-17-92a-1 cluster host gene [Source:HGNC Symbol;Acc:HGNC:23564]	13	q31.3	91347820	91354579	3774	1	0.590397	0.627656	-1.54211	-0.951708	0.999347	50.2909	1.78796e-16	2.54576e-16
ENSG00000121578	B4GALT4	B4GALT4	beta-1,4-galactosyltransferase 4 [Source:HGNC Symbol;Acc:HGNC:927]	3	q13.32	119211732	119240946	6988	-1	-0.0755476	0.0879397	0.422566	0.347018	5.41614	50.2904	1.78832e-16	2.54611e-16
ENSG00000069345	DNAJA2	DNAJA2	DnaJ heat shock protein family (Hsp40) member A2 [Source:HGNC Symbol;Acc:HGNC:14884]	16	q11.2	46955362	46973674	4951	-1	0.212084	0.0436775	-0.336942	-0.124858	7.19258	50.284	1.79326e-16	2.553e-16
ENSG00000184232	OAF	OAF	out at first homolog [Source:HGNC Symbol;Acc:HGNC:28752]	11	q23.3	120211032	120230334	2913	1	1.12185	-0.344796	2.32973	3.45157	2.72495	50.2721	1.80241e-16	2.56585e-16
ENSG00000176473	WDR25	WDR25	WD repeat domain 25 [Source:HGNC Symbol;Acc:HGNC:21064]	14	q32.2	100376418	100530303	4218	1	-0.137204	-0.163988	-0.420655	-0.55786	2.27494	50.244	1.82423e-16	2.59676e-16
ENSG00000164122	ASB5	ASB5	ankyrin repeat and SOCS box containing 5 [Source:HGNC Symbol;Acc:HGNC:17180]	4	q34.2	176213673	176277571	4218	-1	-3.81872	0.0594916	3.92879	0.110062	-4.69217	50.2224	1.84126e-16	2.62083e-16
ENSG00000173611	SCAI	SCAI	suppressor of cancer cell invasion [Source:HGNC Symbol;Acc:HGNC:26709]	9	q33.3	124942608	125143528	13036	-1	-0.17597	0.119467	-0.411812	-0.587782	4.36611	50.2148	1.84725e-16	2.6292e-16
ENSG00000089723	OTUB2	OTUB2	OTU deubiquitinase, ubiquitin aldehyde binding 2 [Source:HGNC Symbol;Acc:HGNC:20351]	14	q32.12	94026340	94048930	4241	1	-2.63675	-0.595651	1.72826	-0.908485	2.62798	50.2032	1.85645e-16	2.64213e-16
ENSG00000173175	ADCY5	ADCY5	adenylate cyclase 5 [Source:HGNC Symbol;Acc:HGNC:236]	3	q21.1	123282296	123449090	8873	-1	-5.05291	-1.68392	-0.523467	-5.57638	1.79071	50.1991	1.85971e-16	2.6466e-16
ENSG00000065618	COL17A1	COL17A1	collagen type XVII alpha 1 chain [Source:HGNC Symbol;Acc:HGNC:2194]	10	q25.1	104031286	104085880	6989	-1	-1.76132	-0.815908	4.72117	2.95985	3.02775	50.1825	1.87301e-16	2.66537e-16
ENSG00000224397	PELATON	PELATON	plaque enriched lncRNA in atherosclerotic and inflammatory bowel macrophage regulation [Source:HGNC Symbol;Acc:HGNC:50328]	20	q13.13	50247643	50283250	7390	1	-0.515964	-0.407788	4.42357	3.90761	-3.40699	50.1476	1.90127e-16	2.70541e-16
ENSG00000273329	AC078846.1		novel transcript	7	q32.2	129604548	129611630	7083	-1	-0.726859	-0.0182281	1.20477	0.477912	0.434607	50.1447	1.90368e-16	2.70868e-16
ENSG00000249673	NOP14-AS1	NOP14-AS1	NOP14 antisense RNA 1 [Source:HGNC Symbol;Acc:HGNC:20205]	4	p16.3	2934882	2961738	8163	1	-0.583477	0.0840878	0.0731724	-0.510305	3.12821	50.1135	1.92934e-16	2.74501e-16
ENSG00000277406	SEC22B4P	SEC22B4P	SEC22 homolog B4, pseudogene [Source:HGNC Symbol;Acc:HGNC:53892]	1	q21.1	146321214	146401647	1466	-1	-0.292837	0.308157	1.52302	1.23018	-0.913655	50.0903	1.94868e-16	2.77236e-16
ENSG00000163738	MTHFD2L	MTHFD2L	methylenetetrahydrofolate dehydrogenase (NADP+ dependent) 2 like [Source:HGNC Symbol;Acc:HGNC:31865]	4	q13.3	74114174	74303099	9819	1	0.215579	-0.00811771	-0.609677	-0.394098	2.83715	50.079	1.95811e-16	2.78561e-16
ENSG00000254533	AF186192.1		novel transcript	8	q24.3	144698614	144699185	572	-1	-1.13972	-0.594366	-2.18818	-3.32791	-4.2877	50.0672	1.96812e-16	2.79967e-16
ENSG00000230667	SETSIP	SETSIP	SET like protein [Source:HGNC Symbol;Acc:HGNC:42937]	1	p22.1	92074533	92075441	909	-1	1.04842	0.286327	-1.75238	-0.70396	-0.63084	50.0633	1.97141e-16	2.80417e-16
ENSG00000214223	HNRNPA1P10	HNRNPA1P10	heterogeneous nuclear ribonucleoprotein A1 pseudogene 10 [Source:HGNC Symbol;Acc:HGNC:39128]	19	p13.2	11666069	11667030	962	-1	0.76132	0.301217	-0.941874	-0.180553	1.29811	50.0569	1.97683e-16	2.8117e-16
ENSG00000250838	AC091133.3		novel transcript	17	q21.32	48995266	48997492	428	-1	-0.0140823	-0.456733	-1.94416	-1.95824	-2.45012	50.0457	1.98637e-16	2.8251e-16
ENSG00000246334	PRR7-AS1	PRR7-AS1	PRR7 antisense RNA 1 [Source:HGNC Symbol;Acc:HGNC:27961]	5	q35.3	177438503	177447699	1701	-1	-0.86628	-0.552431	-2.17111	-3.03739	-4.8649	50.0256	2.00359e-16	2.84941e-16
ENSG00000260907	AC015818.2		novel transcript	17	p11.2	20530042	20530881	840	-1	-1.89288	-0.373463	-1.58903	-3.48191	-4.70228	49.9891	2.03533e-16	2.89436e-16
ENSG00000248905	FMN1	FMN1	formin 1 [Source:HGNC Symbol;Acc:HGNC:3768]	15	q13.3	32765544	33194714	20270	-1	0.587622	-0.706864	0.465559	1.05318	3.11924	49.9867	2.03745e-16	2.89721e-16
ENSG00000204709	LINC01556	LINC01556	long intergenic non-protein coding RNA 1556 [Source:HGNC Symbol;Acc:HGNC:21195]	6	p22.1	28943877	28944537	466	1	-0.431741	-0.30169	3.30395	2.8722	-3.64901	49.9653	2.05626e-16	2.92378e-16
ENSG00000205359	SLCO6A1	SLCO6A1	solute carrier organic anion transporter family member 6A1 [Source:HGNC Symbol;Acc:HGNC:23613]	5	q21.1	102371774	102499016	2960	-1	-2.99664	-0.553671	1.42013	-1.57651	-4.72105	49.9589	2.06195e-16	2.93169e-16
ENSG00000171587	DSCAM	DSCAM	DS cell adhesion molecule [Source:HGNC Symbol;Acc:HGNC:3039]	21	q22.2	40010999	40847158	8596	-1	-2.43599	-0.613628	-0.995989	-3.43198	-4.40661	49.955	2.06543e-16	2.93645e-16
ENSG00000152936	LMNTD1	LMNTD1	lamin tail domain containing 1 [Source:HGNC Symbol;Acc:HGNC:26683]	12	p12.1	25409307	25648579	3083	-1	1.83185	0.226464	1.80415	3.636	-4.37929	49.9446	2.07463e-16	2.94934e-16
ENSG00000214128	TMEM213	TMEM213	transmembrane protein 213 [Source:HGNC Symbol;Acc:HGNC:27220]	7	q34	138797952	138838101	4813	1	-0.672679	0.578449	-2.54787	-3.22055	-4.12501	49.9094	2.10638e-16	2.99429e-16
ENSG00000108465	CDK5RAP3	CDK5RAP3	CDK5 regulatory subunit associated protein 3 [Source:HGNC Symbol;Acc:HGNC:18673]	17	q21.32	47967810	47981781	6077	1	-1.18238	0.00677712	1.59781	0.41543	1.10373	49.8815	2.13182e-16	3.03026e-16
ENSG00000039650	PNKP	PNKP	polynucleotide kinase 3'-phosphatase [Source:HGNC Symbol;Acc:HGNC:9154]	19	q13.33	49859882	49878351	4545	-1	0.425595	-0.0152866	-0.27295	0.152646	4.80417	49.8659	2.14619e-16	3.05051e-16
ENSG00000172869	DMXL1	DMXL1	Dmx like 1 [Source:HGNC Symbol;Acc:HGNC:2937]	5	q23.1	119037772	119249138	13680	1	0.244154	0.159395	0.341793	0.585947	6.36611	49.8532	2.15802e-16	3.06713e-16
ENSG00000256294	ZNF225	ZNF225	zinc finger protein 225 [Source:HGNC Symbol;Acc:HGNC:13018]	19	q13.31	44112181	44134822	7191	1	-0.605089	0.087843	-0.0175729	-0.622661	2.68462	49.8273	2.18221e-16	3.10132e-16
ENSG00000272263	AC034198.2		novel transcript, antisense to CAND2	3	p25.2	12832219	12832728	510	-1	2.44289	0.191785	-3.24397	-0.801081	-2.03217	49.813	2.19572e-16	3.12031e-16
ENSG00000204176	SYT15	SYT15	synaptotagmin 15 [Source:HGNC Symbol;Acc:HGNC:17167]	10	q11.22	46578217	46594173	7160	1	-3.37925	-0.408993	1.54846	-1.83079	-3.93342	49.8018	2.20632e-16	3.13519e-16
ENSG00000140265	ZSCAN29	ZSCAN29	zinc finger and SCAN domain containing 29 [Source:HGNC Symbol;Acc:HGNC:26673]	15	q15.3	43358172	43371025	6634	-1	-0.221479	0.0523804	-0.0522394	-0.273718	5.33838	49.7781	2.229e-16	3.16722e-16
ENSG00000260681	AC130456.4		novel transcript, antisense to TMC5	16	p12.3	19410729	19411662	665	-1	1.48026	0.708746	2.21871	3.69897	-4.27885	49.7708	2.2361e-16	3.17711e-16
ENSG00000131634	TMEM204	TMEM204	transmembrane protein 204 [Source:HGNC Symbol;Acc:HGNC:14158]	16	p13.3	1528688	1555580	1954	1	1.82103	-0.728631	1.69093	3.51196	-3.97532	49.7673	2.23941e-16	3.18162e-16
ENSG00000186493	C5orf38	C5orf38	chromosome 5 open reading frame 38 [Source:HGNC Symbol;Acc:HGNC:24226]	5	p15.33	2752131	2755397	1925	1	-0.118125	0.114982	0.783139	0.665014	2.72264	49.7616	2.24498e-16	3.18934e-16
ENSG00000111846	GCNT2	GCNT2	glucosaminyl (N-acetyl) transferase 2 (I blood group) [Source:HGNC Symbol;Acc:HGNC:4204]	6	p24.3	10492223	10629368	9046	1	0.0566299	0.0111317	-0.551448	-0.494818	6.12598	49.7447	2.26141e-16	3.21248e-16
ENSG00000261716	H2BC20P	H2BC20P	H2B clustered histone 20, pseudogene [Source:HGNC Symbol;Acc:HGNC:20516]	1	q21.2	149844498	149850937	6440	-1	-0.893246	0.00200833	0.42429	-0.468956	1.2448	49.733	2.2728e-16	3.22845e-16
ENSG00000179588	ZFPM1	ZFPM1	zinc finger protein, FOG family member 1 [Source:HGNC Symbol;Acc:HGNC:19762]	16	q24.2	88453280	88537031	6162	1	-1.03815	-0.0254435	0.401676	-0.636472	1.99485	49.7096	2.29594e-16	3.26111e-16
ENSG00000171853	TRAPPC12	TRAPPC12	trafficking protein particle complex 12 [Source:HGNC Symbol;Acc:HGNC:24284]	2	p25.3	3379675	3485094	9193	1	0.3907	-0.102041	-0.147215	0.243485	4.86211	49.7045	2.30101e-16	3.26811e-16
ENSG00000113240	CLK4	CLK4	CDC like kinase 4 [Source:HGNC Symbol;Acc:HGNC:13659]	5	q35.3	178602664	178630615	7922	-1	-0.26415	-0.0822759	1.15085	0.886699	2.7888	49.6979	2.30757e-16	3.27723e-16
ENSG00000213261	EEF1B2P6	EEF1B2P6	eukaryotic translation elongation factor 1 beta 2 pseudogene 6 [Source:HGNC Symbol;Acc:HGNC:51453]	7	q32.3	131661952	131662624	673	-1	1.07083	0.140512	-0.276294	0.794538	0.671156	49.697	2.30841e-16	3.27822e-16
ENSG00000242575	AC012501.3		tubulin, alpha 1b (TUBA1B) pseudogene	2	q23.3	153420677	153421957	1281	-1	-3.03465	-0.875434	3.54492	0.510268	-4.49686	49.6849	2.32054e-16	3.29524e-16
ENSG00000259768	AC004943.2		novel transcript, antisense to ZFHX3	16	q22.2	72665123	72822781	7025	1	0.332124	-0.175241	0.245157	0.577282	2.4722	49.6772	2.32829e-16	3.30604e-16
ENSG00000106069	CHN2	CHN2	chimerin 2 [Source:HGNC Symbol;Acc:HGNC:1944]	7	p14.3	29146569	29514328	8438	1	-1.92854	0.0281418	2.47737	0.548832	-2.19234	49.6652	2.34035e-16	3.32296e-16
ENSG00000160584	SIK3	SIK3	SIK family kinase 3 [Source:HGNC Symbol;Acc:HGNC:29165]	11	q23.3	116843402	117098437	10920	-1	0.0315232	0.0078369	0.427994	0.459517	5.71267	49.6647	2.34089e-16	3.32352e-16
ENSG00000248174	LINC02268	LINC02268	long intergenic non-protein coding RNA 2268 [Source:HGNC Symbol;Acc:HGNC:53183]	4	q34.1	174091766	174220398	3422	-1	-2.32584	-0.373463	2.08389	-0.241954	-5.54665	49.6473	2.35859e-16	3.34844e-16
ENSG00000166927	MS4A7	MS4A7	membrane spanning 4-domains A7 [Source:HGNC Symbol;Acc:HGNC:13378]	11	q12.2	60378485	60395951	4345	1	-3.43253	-0.155888	2.92605	-0.506478	-5.1403	49.6301	2.37621e-16	3.37324e-16
ENSG00000065320	NTN1	NTN1	netrin 1 [Source:HGNC Symbol;Acc:HGNC:8029]	17	p13.1	9021510	9244000	6415	1	-3.48293	-1.01306	1.53602	-1.94691	1.78412	49.6065	2.40056e-16	3.40761e-16
ENSG00000180581	SRP9P1	SRP9P1	signal recognition particle 9 pseudogene 1 [Source:HGNC Symbol;Acc:HGNC:23402]	10	q23.32	91807179	91807439	261	-1	0.150661	-0.0165515	-0.997453	-0.846792	0.624193	49.6004	2.40689e-16	3.41638e-16
ENSG00000070193	FGF10	FGF10	fibroblast growth factor 10 [Source:HGNC Symbol;Acc:HGNC:3666]	5	p12	44300247	44389706	6399	-1	-2.24768	-0.196254	-1.17489	-3.42257	-4.59859	49.6001	2.40718e-16	3.41657e-16
ENSG00000253764	AC019257.1		novel transcript	8	p23.3	1971153	1974637	2378	-1	-3.13926	-0.677767	-0.416425	-3.55568	-4.31333	49.5953	2.41222e-16	3.42352e-16
ENSG00000237281	CATIP-AS2	CATIP-AS2	CATIP antisense RNA 2 [Source:HGNC Symbol;Acc:HGNC:41079]	2	q35	218326889	218357966	535	-1	-0.915704	0.0608079	3.29287	2.37717	-4.52199	49.5916	2.41604e-16	3.42872e-16
ENSG00000257122	RRN3P3	RRN3P3	RRN3 pseudogene 3 [Source:HGNC Symbol;Acc:HGNC:37620]	16	p12.2	22418672	22437715	3366	-1	0.885471	0.215384	-0.273919	0.611551	0.565519	49.5827	2.42543e-16	3.44184e-16
ENSG00000272638	AC006027.1		novel transcript, antisense to NOD1	7	p14.3	30424672	30425412	741	1	-0.149164	0.0660995	2.89259	2.74342	-3.47277	49.5697	2.43905e-16	3.46095e-16
ENSG00000227855	DPY19L2P3	DPY19L2P3	DPY19L2 pseudogene 3 [Source:HGNC Symbol;Acc:HGNC:22367]	7	p14.3	29650227	29742594	4263	1	-1.4388	-0.0777782	0.88474	-0.554065	-0.866803	49.5611	2.44821e-16	3.47373e-16
ENSG00000225178	RPSAP58	RPSAP58	ribosomal protein SA pseudogene 58 [Source:HGNC Symbol;Acc:HGNC:36809]	19	p12	23827162	23828049	888	1	0.767451	-0.0606596	-0.639524	0.127926	3.14773	49.4888	2.52601e-16	3.5839e-16
ENSG00000279108	AC008537.3		TEC	19	q13.2	40840159	40842039	1881	1	-2.7713	-0.227695	2.88681	0.115508	-3.8278	49.4851	2.53011e-16	3.58949e-16
ENSG00000241570	PAQR9-AS1	PAQR9-AS1	PAQR9 antisense RNA 1 [Source:HGNC Symbol;Acc:HGNC:50861]	3	q23	142960650	143001559	4421	1	-1.72195	0.445698	-1.39451	-3.11646	-3.65723	49.4754	2.54082e-16	3.60446e-16
ENSG00000168490	PHYHIP	PHYHIP	phytanoyl-CoA 2-hydroxylase interacting protein [Source:HGNC Symbol;Acc:HGNC:16865]	8	p21.3	22219703	22232101	3931	-1	-2.21286	-0.87913	-0.795733	-3.00859	0.990966	49.4605	2.55723e-16	3.62752e-16
ENSG00000198805	PNP	PNP	purine nucleoside phosphorylase [Source:HGNC Symbol;Acc:HGNC:7892]	14	q11.2	20468954	20477089	4134	1	0.540574	-0.321337	-0.000684869	0.539889	6.26948	49.4038	2.6209e-16	3.7176e-16
ENSG00000249693	THEGL	THEGL	theg spermatid protein like [Source:HGNC Symbol;Acc:HGNC:43771]	4	q12	56530606	56603507	1796	1	-2.70998	-1.19247	2.45006	-0.25992	-3.79749	49.3955	2.63031e-16	3.73073e-16
ENSG00000225549	SELENOKP3	SELENOKP3	selenoprotein K pseudogene 3 [Source:HGNC Symbol;Acc:HGNC:53726]	6	q22.31	118757518	118783420	1179	1	-1.48178	0.109352	3.88467	2.40289	-4.39053	49.3947	2.63126e-16	3.73183e-16
ENSG00000253931	AC105118.1		novel transcript	8	q24.3	143412749	143417054	544	1	0.870436	-0.655747	-3.43693	-2.56649	-4.35207	49.3825	2.64524e-16	3.75143e-16
ENSG00000109063	MYH3	MYH3	myosin heavy chain 3 [Source:HGNC Symbol;Acc:HGNC:7573]	17	p13.1	10628526	10657309	6684	-1	1.46811	0.139692	-1.1903	0.277805	-0.480097	49.3721	2.65717e-16	3.76811e-16
ENSG00000176387	HSD11B2	HSD11B2	hydroxysteroid 11-beta dehydrogenase 2 [Source:HGNC Symbol;Acc:HGNC:5209]	16	q22.1	67430652	67437553	2670	1	-1.06809	0.0177096	-0.450424	-1.51852	3.31914	49.3658	2.66445e-16	3.77821e-16
ENSG00000188095	MESP2	MESP2	mesoderm posterior bHLH transcription factor 2 [Source:HGNC Symbol;Acc:HGNC:29659]	15	q26.1	89760591	89778754	1809	1	2.86809	-0.227545	-3.15981	-0.291716	-2.52104	49.3505	2.68223e-16	3.80318e-16
ENSG00000038945	MSR1	MSR1	macrophage scavenger receptor 1 [Source:HGNC Symbol;Acc:HGNC:7376]	8	p22	16107878	16567490	7812	-1	-1.953	-0.666367	3.60299	1.64998	-4.28101	49.3453	2.68826e-16	3.8115e-16
ENSG00000237505	PKN2-AS1	PKN2-AS1	PKN2 antisense RNA 1 [Source:HGNC Symbol;Acc:HGNC:50597]	1	p22.2	87620803	88685204	16635	-1	-1.95073	-0.460338	1.75934	-0.19139	-1.87367	49.3385	2.6962e-16	3.82252e-16
ENSG00000224791	KRT18P39	KRT18P39	keratin 18 pseudogene 39 [Source:HGNC Symbol;Acc:HGNC:33408]	2	q33.2	203764295	203765593	1299	-1	0.020292	0.282401	2.91236	2.93265	-2.63853	49.3242	2.71298e-16	3.84607e-16
ENSG00000134323	MYCN	MYCN	MYCN proto-oncogene, bHLH transcription factor [Source:HGNC Symbol;Acc:HGNC:7559]	2	p24.3	15940550	15947007	2616	1	0.662389	0.151202	-0.969985	-0.307596	5.97763	49.3006	2.74094e-16	3.88546e-16
ENSG00000188060	RAB42	RAB42	RAB42, member RAS oncogene family [Source:HGNC Symbol;Acc:HGNC:28702]	1	p35.3	28592200	28595443	2200	1	-0.97985	0.361105	-1.0473	-2.02715	1.83241	49.2946	2.74807e-16	3.89533e-16
ENSG00000260136	AC008915.3		novel transcript	16	p12.2	23452758	23457606	1007	1	-0.666842	-0.242128	1.14269	0.475844	0.166208	49.2836	2.76129e-16	3.91383e-16
ENSG00000280434	AL031595.3		novel transcript, sense overlapping PARVB	22	q13.31	44139365	44153626	14262	1	2.14386	-0.0347168	-3.11449	-0.970635	-4.0749	49.2749	2.77178e-16	3.92845e-16
ENSG00000103591	AAGAB	AAGAB	alpha and gamma adaptin binding protein [Source:HGNC Symbol;Acc:HGNC:25662]	15	q23	67200667	67255195	4138	-1	0.322787	-0.020537	-0.221136	0.101651	6.00924	49.274	2.77281e-16	3.92967e-16
ENSG00000188010	MORN2	MORN2	MORN repeat containing 2 [Source:HGNC Symbol;Acc:HGNC:30166]	2	p22.1	38875962	38929072	1364	1	-0.697895	-0.135572	0.318441	-0.379454	2.37889	49.2683	2.77975e-16	3.93925e-16
ENSG00000114933	INO80D	INO80D	INO80 complex subunit D [Source:HGNC Symbol;Acc:HGNC:25997]	2	q33.3	205993721	206086303	14373	-1	-0.31025	0.0112193	-0.132314	-0.442565	5.43833	49.2601	2.78964e-16	3.95302e-16
ENSG00000180667	YOD1	YOD1	YOD1 deubiquitinase [Source:HGNC Symbol;Acc:HGNC:25035]	1	q32.1	207043849	207052980	6521	-1	-0.232169	0.16514	0.602514	0.370345	5.35515	49.2591	2.79086e-16	3.95451e-16
ENSG00000214578	HMGN2P15	HMGN2P15	high mobility group nucleosomal binding domain 2 pseudogene 15 [Source:HGNC Symbol;Acc:HGNC:39020]	17	q21.2	42753530	42753799	270	-1	0.626719	0.098471	-3.47631	-2.84959	-3.81951	49.2501	2.80184e-16	3.96982e-16
ENSG00000251529	AC021146.11		pseudogene similar to part of UDP glucuronosyltransferase 2 family protein	4	q13.2	68877626	68880131	491	-1	-2.19677	-0.373463	2.38078	0.184003	-5.76886	49.2352	2.82003e-16	3.99535e-16
ENSG00000169071	ROR2	ROR2	receptor tyrosine kinase like orphan receptor 2 [Source:HGNC Symbol;Acc:HGNC:10257]	9	q22.31	91563091	91950228	5880	-1	-0.425344	0.231682	1.34055	0.915209	4.22695	49.2215	2.83686e-16	4.01895e-16
ENSG00000224521	AC098483.1		novel transcript	1	q44	248548756	248565299	2791	1	-1.55287	-0.373463	1.73688	0.184003	-5.91651	49.2136	2.84667e-16	4.03259e-16
ENSG00000283269	AC005524.1		SHC SH2-domain binding protein 1 (SHCBP1) pseudogene	19	q12	28683071	28727777	2102	-1	-0.427382	-0.0845215	-2.50544	-2.93282	-4.9154	49.2023	2.86066e-16	4.05216e-16
ENSG00000217930	PAM16	PAM16	presequence translocase associated motor 16 [Source:HGNC Symbol;Acc:HGNC:29679]	16	p13.3	4331549	4355607	2331	-1	1.47552	0.103374	-1.69544	-0.219927	-0.967209	49.2017	2.86134e-16	4.05286e-16
ENSG00000233143	DIRC3-AS1	DIRC3-AS1	DIRC3 antisense RNA 1 [Source:HGNC Symbol;Acc:HGNC:50636]	2	q35	217261699	217336120	8845	1	-3.17447	-0.0403887	3.25433	0.0798511	-5.0489	49.1996	2.86402e-16	4.05641e-16
ENSG00000212694	LINC01089	LINC01089	long intergenic non-protein coding RNA 1089 [Source:HGNC Symbol;Acc:HGNC:27886]	12	q24.31	121795267	121803906	4132	-1	-0.675705	0.0156203	-0.398565	-1.07427	0.814273	49.1597	2.91418e-16	4.12721e-16
ENSG00000174748	RPL15	RPL15	ribosomal protein L15 [Source:HGNC Symbol;Acc:HGNC:10306]	3	p24.2	23916591	23924374	7141	1	0.0769874	-0.171016	0.243724	0.320712	10.3003	49.1516	2.92442e-16	4.14145e-16
ENSG00000213714	FAM209B	FAM209B	family with sequence similarity 209 member B [Source:HGNC Symbol;Acc:HGNC:16101]	20	q13.31	56533246	56536520	694	1	0.424925	0.123885	-3.01639	-2.59146	-3.38536	49.1483	2.9287e-16	4.14726e-16
ENSG00000237643	AL365226.1		novel transcript	6	q13	70394881	70403117	1150	1	-4.28806	-1.22446	5.65165	1.36359	-4.17823	49.1387	2.94093e-16	4.16432e-16
ENSG00000232896	AL592463.1		novel transcript	9	q31.3	110599475	110605219	635	1	-2.82502	-0.373463	2.96231	0.137292	-5.46413	49.1242	2.95952e-16	4.19037e-16
ENSG00000281207	SLFNL1-AS1	SLFNL1-AS1	SLFNL1 antisense RNA 1 [Source:HGNC Symbol;Acc:HGNC:44126]	1	p34.2	41014590	41043890	4800	1	2.32834	0.295171	-0.895709	1.43263	-2.13878	49.1158	2.97043e-16	4.20557e-16
ENSG00000158683	PKD1L1	PKD1L1	polycystin 1 like 1, transient receptor potential channel interacting [Source:HGNC Symbol;Acc:HGNC:18053]	7	p12.3	47740202	47948466	10250	-1	-0.414639	-0.544052	-2.14181	-2.55645	-2.42338	49.0891	3.00515e-16	4.25445e-16
ENSG00000287431	AC027601.5		novel transcript	17	q25.3	81339183	81345966	6784	-1	-2.19064	1.09481	1.25728	-0.933358	-1.33167	49.084	3.01188e-16	4.26372e-16
ENSG00000100316	RPL3	RPL3	ribosomal protein L3 [Source:HGNC Symbol;Acc:HGNC:10332]	22	q13.1	39312882	39320389	4710	-1	0.281817	-0.0545712	-0.125671	0.156147	10.9067	49.076	3.0224e-16	4.27835e-16
ENSG00000205791	LOH12CR2	LOH12CR2	loss of heterozygosity on chromosome 12, region 2 [Source:HGNC Symbol;Acc:HGNC:26524]	12	p13.2	12355406	12357067	1540	-1	-2.09376	-0.4202	1.07071	-1.02306	-1.84198	49.0723	3.0272e-16	4.28488e-16
ENSG00000133606	MKRN1	MKRN1	makorin ring finger protein 1 [Source:HGNC Symbol;Acc:HGNC:7112]	7	q34	140453033	140479536	5843	-1	-0.364436	-0.152446	0.0562572	-0.308179	6.57317	49.0625	3.04016e-16	4.30296e-16
ENSG00000213977	TAX1BP3	TAX1BP3	Tax1 binding protein 3 [Source:HGNC Symbol;Acc:HGNC:30684]	17	p13.2	3662895	3668679	1381	-1	-0.243875	-0.0940457	1.1849	0.941028	1.23296	49.0521	3.05408e-16	4.32239e-16
ENSG00000124160	NCOA5	NCOA5	nuclear receptor coactivator 5 [Source:HGNC Symbol;Acc:HGNC:15909]	20	q13.12	46060991	46089962	3224	-1	0.394008	0.0102316	0.217306	0.611315	5.66368	49.0048	3.11776e-16	4.41225e-16
ENSG00000271851	AC087501.4		novel transcript, sense intronic to STX8	17	p13.1	9553323	9555696	2374	-1	-0.71501	0.0687617	1.15504	0.440026	0.435677	48.9748	3.15878e-16	4.47002e-16
ENSG00000182185	RAD51B	RAD51B	RAD51 paralog B [Source:HGNC Symbol;Acc:HGNC:9822]	14	q24.1	67819779	68730218	7477	1	-0.0756672	0.169643	0.701417	0.62575	2.26073	48.9533	3.18854e-16	4.51185e-16
ENSG00000141298	SSH2	SSH2	slingshot protein phosphatase 2 [Source:HGNC Symbol;Acc:HGNC:30580]	17	q11.2	29625938	29930276	12696	-1	0.10396	-0.127028	0.302187	0.406147	5.05007	48.917	3.23947e-16	4.58363e-16
ENSG00000275964	AL355001.2		novel transcript	13	q12.11	19863858	19865048	1191	1	-1.39442	-0.0980452	0.824469	-0.569949	0.443828	48.8899	3.27817e-16	4.63811e-16
ENSG00000153094	BCL2L11	BCL2L11	BCL2 like 11 [Source:HGNC Symbol;Acc:HGNC:994]	2	q13	111119378	111168445	6656	1	-1.702	0.210604	-0.113273	-1.81528	4.06509	48.8686	3.30876e-16	4.6811e-16
ENSG00000185753	CXorf38	CXorf38	chromosome X open reading frame 38 [Source:HGNC Symbol;Acc:HGNC:28589]	X	p11.4	40626921	40647561	6050	-1	0.301512	0.0696465	0.0841706	0.385683	4.15584	48.8217	3.37729e-16	4.77776e-16
ENSG00000268350	FAM156A	FAM156A	family with sequence similarity 156 member A [Source:HGNC Symbol;Acc:HGNC:30114]	X	p11.22	52926402	52995472	6608	-1	0.33247	0.0492019	1.62601	1.95848	-1.61562	48.8035	3.4044e-16	4.81581e-16
ENSG00000286964	AL136169.1		novel transcript	X	q26.3	135037281	135040355	2227	1	-0.777246	-0.323264	1.43724	0.659991	-0.041125	48.8014	3.40739e-16	4.81974e-16
ENSG00000176101	SSNA1	SSNA1	SS nuclear autoantigen 1 [Source:HGNC Symbol;Acc:HGNC:11321]	9	q34.3	137188660	137190370	1170	1	0.288742	-0.0795071	-0.470877	-0.182135	4.56729	48.7918	3.42184e-16	4.83988e-16
ENSG00000146826	MAP11	MAP11	microtubule associated protein 11 [Source:HGNC Symbol;Acc:HGNC:25604]	7	q22.1	100154420	100158723	3263	-1	0.102276	-0.235549	0.51669	0.618966	3.01664	48.7902	3.42416e-16	4.84286e-16
ENSG00000253484	AC113145.1		novel transcript	8	q11.21	49817586	49820944	412	-1	-0.243764	-0.425048	-2.28392	-2.52768	-5.38981	48.7881	3.42729e-16	4.84698e-16
ENSG00000287189	AL121956.6		novel transcript	6	q27	166309572	166317470	2828	1	0.0576547	-0.285663	-2.15884	-2.10119	-5.61348	48.7849	3.43221e-16	4.85365e-16
ENSG00000085511	MAP3K4	MAP3K4	mitogen-activated protein kinase kinase kinase 4 [Source:HGNC Symbol;Acc:HGNC:6856]	6	q26	160991727	161117385	7522	1	-0.00108036	0.0679673	-0.675037	-0.676117	5.79805	48.7792	3.4408e-16	4.86548e-16
ENSG00000155875	SAXO1	SAXO1	stabilizer of axonemal microtubules 1 [Source:HGNC Symbol;Acc:HGNC:28566]	9	p22.1	18858906	19049358	9081	-1	-3.59132	-0.246666	1.34846	-2.24285	-4.05167	48.7712	3.45276e-16	4.8821e-16
ENSG00000174640	SLCO2A1	SLCO2A1	solute carrier organic anion transporter family member 2A1 [Source:HGNC Symbol;Acc:HGNC:10955]	3	q22.2	133932701	134052184	5127	-1	0.271832	0.400814	1.2598	1.53163	1.88386	48.7703	3.45413e-16	4.88373e-16
ENSG00000276564	AC130650.2		novel transcript	16	p13.12	14150833	14153235	2403	1	-0.105285	0.157653	-1.84508	-1.95037	-1.69104	48.7681	3.45753e-16	4.88824e-16
ENSG00000164304	CAGE1	CAGE1	cancer antigen 1 [Source:HGNC Symbol;Acc:HGNC:21622]	6	p24.3	7326656	7389742	3511	-1	-2.41416	0.0382617	2.09447	-0.319685	-2.82539	48.7401	3.50008e-16	4.9481e-16
ENSG00000088340	FER1L4	FER1L4	fer-1 like family member 4 (pseudogene) [Source:HGNC Symbol;Acc:HGNC:15801]	20	q11.22	35558737	35607562	10228	-1	-2.88974	-0.164021	0.427775	-2.46197	-0.652586	48.7226	3.52703e-16	4.98588e-16
ENSG00000126778	SIX1	SIX1	SIX homeobox 1 [Source:HGNC Symbol;Acc:HGNC:10887]	14	q23.1	60643421	60658259	5439	-1	-5.74197	1.03537	2.58241	-3.15956	-0.957456	48.7114	3.54441e-16	5.01014e-16
ENSG00000153233	PTPRR	PTPRR	protein tyrosine phosphatase receptor type R [Source:HGNC Symbol;Acc:HGNC:9680]	12	q15	70638073	70920738	5037	-1	-2.40115	0.630191	-0.570737	-2.97188	-1.95485	48.707	3.55131e-16	5.01958e-16
ENSG00000261512	AC092368.3		novel transcript	16	q11.2	46622861	46624451	1591	-1	-0.789426	-0.180094	0.149301	-0.640125	0.668317	48.7002	3.56184e-16	5.03415e-16
ENSG00000267769	AC011498.6		novel transcript, antisense to UBX6	19	p13.3	4454014	4455286	510	1	-0.868215	0.386035	1.59851	0.730298	-0.532886	48.6947	3.57042e-16	5.04597e-16
ENSG00000275409	AC026367.2		novel transcript	12	q24.23	118430147	118430699	553	1	-0.658859	-0.543328	-2.24639	-2.90525	-4.99869	48.6921	3.57449e-16	5.0514e-16
ENSG00000248079	DPH6-DT	DPH6-DT	DPH6 divergent transcript [Source:HGNC Symbol;Acc:HGNC:44147]	15	q14	35546154	35860199	2852	1	-1.15496	-0.320395	3.73683	2.58187	-3.36719	48.6653	3.6167e-16	5.11074e-16
ENSG00000224566	FAM96AP2	FAM96AP2	family with sequence similarity 96 member A pseudogene 2 [Source:HGNC Symbol;Acc:HGNC:43862]	1	q42.13	228114997	228115473	477	-1	-2.91931	-0.0206021	2.80079	-0.11852	-4.58799	48.649	3.6427e-16	5.14717e-16
ENSG00000203799	CCDC162P	CCDC162P	coiled-coil domain containing 162, pseudogene [Source:HGNC Symbol;Acc:HGNC:21565]	6	q21	109165831	109355063	10012	1	1.31851	0.33308	-0.736893	0.581619	0.0606256	48.6293	3.6743e-16	5.19149e-16
ENSG00000115507	OTX1	OTX1	orthodenticle homeobox 1 [Source:HGNC Symbol;Acc:HGNC:8521]	2	p15	63050057	63057836	4833	1	-0.355925	1.18738	1.13777	0.781846	0.0762628	48.6258	3.67997e-16	5.19919e-16
ENSG00000178980	SELENOW	SELENOW	selenoprotein W [Source:HGNC Symbol;Acc:HGNC:10752]	19	q13.33	47778585	47784686	5248	1	-0.423403	0.0218536	0.0672506	-0.356153	6.94884	48.6159	3.69603e-16	5.22155e-16
ENSG00000287468	AC007317.2		novel transcript	2	p22.1	40620667	40639632	511	-1	-0.2478	-0.170274	3.73516	3.48736	-4.05166	48.6105	3.70474e-16	5.23353e-16
ENSG00000257181	AC025423.4		novel transcript	12	q15	68841288	68843237	785	-1	-1.49613	-0.231588	3.75078	2.25465	-1.86905	48.5611	3.78587e-16	5.34781e-16
ENSG00000204271	SPIN3	SPIN3	spindlin family member 3 [Source:HGNC Symbol;Acc:HGNC:27272]	X	p11.21	56818298	56995827	15841	-1	-0.444939	0.0480652	-0.0343149	-0.479254	2.85989	48.5458	3.81142e-16	5.38358e-16
ENSG00000213742	ZNF337-AS1	ZNF337-AS1	ZNF337 antisense RNA 1 [Source:HGNC Symbol;Acc:HGNC:40759]	20	p11.21	25624045	25689032	5991	1	0.506362	0.523815	-1.15124	-0.644876	0.703384	48.5343	3.83084e-16	5.41066e-16
ENSG00000271576	AL359504.1		novel transcript	1	p31.1	84076331	84077931	1601	-1	0.0416192	0.121411	-1.66705	-1.62543	-1.5438	48.5179	3.85847e-16	5.44935e-16
ENSG00000139323	POC1B	POC1B	POC1 centriolar protein B [Source:HGNC Symbol;Acc:HGNC:30836]	12	q21.33	89419718	89526047	8769	-1	0.4019	0.171093	-0.467848	-0.0659472	4.71781	48.514	3.86511e-16	5.4584e-16
ENSG00000174953	DHX36	DHX36	DEAH-box helicase 36 [Source:HGNC Symbol;Acc:HGNC:14410]	3	q25.2	154272546	154324487	10552	-1	-0.291151	0.068189	-0.0198677	-0.311019	7.2307	48.5071	3.87675e-16	5.4745e-16
ENSG00000147488	ST18	ST18	ST18 C2H2C-type zinc finger transcription factor [Source:HGNC Symbol;Acc:HGNC:18695]	8	q11.23	52110839	52460959	14396	-1	-3.39335	0.580056	4.49444	1.10109	-4.14029	48.5069	3.87719e-16	5.47478e-16
ENSG00000107984	DKK1	DKK1	dickkopf WNT signaling pathway inhibitor 1 [Source:HGNC Symbol;Acc:HGNC:2891]	10	q21.1	52314281	52318042	2221	1	1.97891	0.136285	0.409552	2.38846	-2.57623	48.478	3.92665e-16	5.54428e-16
ENSG00000204335	SP5	SP5	Sp5 transcription factor [Source:HGNC Symbol;Acc:HGNC:14529]	2	q31.1	170715337	170718078	2074	1	0.0299689	-0.174405	3.68737	3.71733	-1.09741	48.4519	3.972e-16	5.60768e-16
ENSG00000203709	MIR29B2CHG	MIR29B2CHG	MIR29B2 and MIR29C host gene [Source:HGNC Symbol;Acc:HGNC:32018]	1	q32.2	207801518	207879115	16745	-1	0.181246	0.0691453	2.37759	2.55883	-2.75273	48.4519	3.97205e-16	5.60768e-16
ENSG00000256139	AC007637.1		novel transcript	12	q24.11	109111218	109125594	910	1	-2.62615	-1.07174	1.48972	-1.13643	-2.37908	48.4324	4.00632e-16	5.65571e-16
ENSG00000204524	ZNF805	ZNF805	zinc finger protein 805 [Source:HGNC Symbol;Acc:HGNC:23272]	19	q13.43	57240632	57262728	10169	1	-0.507736	0.139813	0.0328007	-0.474935	3.47255	48.4315	4.00785e-16	5.65753e-16
ENSG00000207650	MIR570	MIR570	microRNA 570 [Source:HGNC Symbol;Acc:HGNC:32826]	3	q29	195699401	195699497	97	1	1.17667	0.12461	0.952293	2.12896	-1.63738	48.4279	4.01416e-16	5.66608e-16
ENSG00000134240	HMGCS2	HMGCS2	3-hydroxy-3-methylglutaryl-CoA synthase 2 [Source:HGNC Symbol;Acc:HGNC:5008]	1	p12	119748002	119768905	2565	-1	-2.90115	-0.559648	5.44415	2.543	-3.83546	48.4026	4.05917e-16	5.72927e-16
ENSG00000198355	PIM3	PIM3	Pim-3 proto-oncogene, serine/threonine kinase [Source:HGNC Symbol;Acc:HGNC:19310]	22	q13.33	49960768	49964072	2198	1	-0.79119	-0.139932	1.27687	0.485678	4.94695	48.3918	4.07847e-16	5.75614e-16
ENSG00000067369	TP53BP1	TP53BP1	tumor protein p53 binding protein 1 [Source:HGNC Symbol;Acc:HGNC:11999]	15	q15.3	43403061	43510728	12976	-1	-0.427257	0.0278352	0.211901	-0.215357	6.84458	48.3695	4.11873e-16	5.81261e-16
ENSG00000260316	AL008727.1		novel transcript, intronic to LMF1	16	p13.3	898967	905224	4728	-1	1.76471	0.201038	1.18785	2.95256	-4.65207	48.3673	4.12266e-16	5.81779e-16
ENSG00000170209	ANKK1	ANKK1	ankyrin repeat and kinase domain containing 1 [Source:HGNC Symbol;Acc:HGNC:21027]	11	q23.2	113387779	113400416	2608	1	-2.86375	-0.38232	2.77013	-0.0936196	-3.98299	48.3645	4.12778e-16	5.82466e-16
ENSG00000283959	AP002851.1		novel transcript	8	q22.3	102656464	102687118	2130	1	2.16553	-0.218595	-1.32299	0.842534	-1.48102	48.3575	4.14047e-16	5.84222e-16
ENSG00000108622	ICAM2	ICAM2	intercellular adhesion molecule 2 [Source:HGNC Symbol;Acc:HGNC:5345]	17	q23.3	64002594	64020634	3243	-1	0.293237	1.17525	-2.8711	-2.57786	-4.31745	48.3465	4.16066e-16	5.87034e-16
ENSG00000182255	KCNA4	KCNA4	potassium voltage-gated channel subfamily A member 4 [Source:HGNC Symbol;Acc:HGNC:6222]	11	p14.1	30009730	30017030	4213	-1	-3.43561	-0.373463	2.41729	-1.01831	-5.10226	48.287	4.27106e-16	6.02574e-16
ENSG00000185261	KIAA0825	KIAA0825	KIAA0825 [Source:HGNC Symbol;Acc:HGNC:28532]	5	q15	94152966	94618597	10403	-1	-1.16918	-0.628784	0.110835	-1.05834	0.407033	48.2827	4.2792e-16	6.03684e-16
ENSG00000048342	CC2D2A	CC2D2A	coiled-coil and C2 domain containing 2A [Source:HGNC Symbol;Acc:HGNC:29253]	4	p15.32	15469865	15601552	9556	1	-0.305107	-0.249281	0.61361	0.308503	4.44981	48.2638	4.31512e-16	6.08715e-16
ENSG00000174886	NDUFA11	NDUFA11	NADH:ubiquinone oxidoreductase subunit A11 [Source:HGNC Symbol;Acc:HGNC:20371]	19	p13.3	5891276	5904006	4839	-1	-0.061583	-0.0105573	0.731693	0.67011	1.82846	48.2613	4.31978e-16	6.09334e-16
ENSG00000132881	CPLANE2	CPLANE2	ciliogenesis and planar polarity effector 2 [Source:HGNC Symbol;Acc:HGNC:28127]	1	p36.13	16231692	16237183	1574	-1	-0.394036	-0.109242	1.05144	0.657408	0.916097	48.2483	4.34461e-16	6.12798e-16
ENSG00000146374	RSPO3	RSPO3	R-spondin 3 [Source:HGNC Symbol;Acc:HGNC:20866]	6	q22.33	127118671	127199481	4957	1	-3.96088	-0.835192	2.45935	-1.50153	-4.46343	48.226	4.38767e-16	6.18833e-16
ENSG00000231993	EP300-AS1	EP300-AS1	EP300 antisense RNA 1 [Source:HGNC Symbol;Acc:HGNC:50504]	22	q13.2	41174591	41197456	457	-1	2.26388	0.452861	-3.82078	-1.55691	-3.79063	48.2244	4.39075e-16	6.19229e-16
ENSG00000271833	AL445222.2		novel transcript	9	q33.3	127366770	127367397	628	1	-2.23274	0.0583807	0.359408	-1.87334	-1.83965	48.2196	4.40001e-16	6.20497e-16
ENSG00000272888	LINC01578	LINC01578	long intergenic non-protein coding RNA 1578 [Source:HGNC Symbol;Acc:HGNC:48626]	15	q26.1	92819540	92899701	5853	1	-0.263811	0.0993577	-0.13701	-0.400821	4.55327	48.2013	4.43572e-16	6.25494e-16
ENSG00000274220	AC009163.7		novel transcript	16	q23.1	75433836	75436392	2557	1	-2.03243	0.432343	-0.175591	-2.20802	-2.41439	48.1847	4.46826e-16	6.30044e-16
ENSG00000178229	ZNF543	ZNF543	zinc finger protein 543 [Source:HGNC Symbol;Acc:HGNC:25281]	19	q13.43	57320472	57330770	3690	1	-0.518559	0.0839686	0.0634379	-0.455122	2.86582	48.1198	4.5983e-16	6.4834e-16
ENSG00000153060	TEKT5	TEKT5	tektin 5 [Source:HGNC Symbol;Acc:HGNC:26554]	16	p13.13	10627501	10694930	1760	-1	-3.23763	-0.635801	2.30595	-0.931673	-3.98712	48.0864	4.66666e-16	6.57939e-16
ENSG00000119574	ZBTB45	ZBTB45	zinc finger and BTB domain containing 45 [Source:HGNC Symbol;Acc:HGNC:23715]	19	q13.43	58513530	58538911	3006	-1	0.38206	-0.0272163	-0.0261299	0.35593	3.48658	48.0785	4.68295e-16	6.60195e-16
ENSG00000260329	AC007541.1		novel transcript, antisense to C12orf23	12	q23.3	106954029	106955497	1469	-1	-2.88706	0.697012	1.51239	-1.37468	-3.30204	48.0552	4.73151e-16	6.67e-16
ENSG00000244694	PTCHD4	PTCHD4	patched domain containing 4 [Source:HGNC Symbol;Acc:HGNC:21345]	6	p12.3	47878028	48068689	5177	-1	-1.23083	-0.306514	1.47382	0.242984	-0.199135	48.0434	4.75615e-16	6.70432e-16
ENSG00000204850	AC011484.1		novel transcript, antisense to PPP5D1	19	q13.32	46494508	46496502	1995	1	-1.79409	-0.113831	-1.4681	-3.2622	-4.54874	48.0311	4.78212e-16	6.74051e-16
ENSG00000282022	AC006581.2		novel transcript, antisense to PHC1 and A2ML1	12	p13.31	8858143	8915276	455	-1	-0.243939	0.348256	-2.7825	-3.02644	-4.6809	48.0158	4.81461e-16	6.78589e-16
ENSG00000227470	RPL39P16	RPL39P16	ribosomal protein L39 pseudogene 16 [Source:HGNC Symbol;Acc:HGNC:35912]	2	q13	108878308	108878460	153	1	0.804899	0.288033	-2.1412	-1.3363	-1.33909	48.0075	4.83229e-16	6.81038e-16
ENSG00000242337	INHCAP	INHCAP	inhibitor of carbonic anhydrase pseudogene [Source:HGNC Symbol;Acc:HGNC:11759]	3	q22.1	133661998	133754576	2318	1	-2.47239	-0.292575	3.22884	0.75645	-3.52355	48.0054	4.83697e-16	6.81656e-16
ENSG00000271647	KRT8P47	KRT8P47	keratin 8 pseudogene 47 [Source:HGNC Symbol;Acc:HGNC:44461]	1	p34.1	44103306	44104703	1398	-1	0.240686	0.072007	2.53091	2.77159	-3.93062	47.9998	4.84895e-16	6.83302e-16
ENSG00000261737	CLCA4-AS1		CLCA4 antisense RNA 1 [Source:NCBI gene (formerly Entrezgene);Acc:105378828]	1	p22.3	86703502	86704462	961	-1	-1.41471	-0.0933194	2.11785	0.703141	-1.58116	47.981	4.88935e-16	6.88953e-16
ENSG00000254968	LINC02763	LINC02763	long intergenic non-protein coding RNA 2763 [Source:HGNC Symbol;Acc:HGNC:54282]	11	q23.1	112393118	112624567	3031	1	3.72048	0.072452	-1.15782	2.56267	-4.0654	47.9729	4.90708e-16	6.91408e-16
ENSG00000247982	LINC00926	LINC00926	long intergenic non-protein coding RNA 926 [Source:HGNC Symbol;Acc:HGNC:27514]	15	q21.3	57300365	57307769	3669	1	-0.280869	-0.105381	-1.35332	-1.63419	-1.51217	47.969	4.91539e-16	6.92536e-16
ENSG00000231527	FAM27C	FAM27C	family with sequence similarity 27 member C [Source:HGNC Symbol;Acc:HGNC:23668]	9	q13	61854148	62096920	15135	1	-2.81571	-0.298629	-0.550808	-3.36652	-4.36829	47.961	4.933e-16	6.94975e-16
ENSG00000165730	STOX1	STOX1	storkhead box 1 [Source:HGNC Symbol;Acc:HGNC:23508]	10	q22.1	68827531	68895432	3914	1	0.465129	-0.256916	-0.731936	-0.266807	2.0204	47.9477	4.96198e-16	6.99014e-16
ENSG00000226210	WASH8P	WASH8P	WAS protein family homolog 8, pseudogene [Source:HGNC Symbol;Acc:HGNC:53913]	12	p13.33	14522	32015	1817	-1	-0.335151	0.165323	0.873584	0.538432	2.16186	47.9118	5.04165e-16	7.10194e-16
ENSG00000280202	AC005831.1		TEC	12	p13.32	3610307	3612003	1697	-1	-1.87449	-0.529045	-0.695615	-2.5701	-2.33521	47.8874	5.09644e-16	7.17867e-16
ENSG00000137040	RANBP6	RANBP6	RAN binding protein 6 [Source:HGNC Symbol;Acc:HGNC:9851]	9	p24.1	6011025	6015625	4601	-1	0.245964	0.142115	0.0727812	0.318746	5.22786	47.8863	5.09892e-16	7.18173e-16
ENSG00000157036	EXOG	EXOG	exo/endonuclease G [Source:HGNC Symbol;Acc:HGNC:3347]	3	p22.2	38496127	38542161	5575	1	0.637016	0.00762845	-0.288605	0.348411	2.9249	47.8851	5.10163e-16	7.1851e-16
ENSG00000265666	RARA-AS1	RARA-AS1	RARA antisense RNA 1 [Source:HGNC Symbol;Acc:HGNC:49577]	17	q21.2	40340867	40343136	1790	-1	-1.13251	-0.153206	2.30833	1.17582	-2.13192	47.8652	5.14676e-16	7.24822e-16
ENSG00000105137	SYDE1	SYDE1	synapse defective Rho GTPase homolog 1 [Source:HGNC Symbol;Acc:HGNC:25824]	19	p13.12	15107401	15114985	3964	1	-1.10248	0.248312	0.0965489	-1.00593	2.65715	47.8418	5.20067e-16	7.32368e-16
ENSG00000128040	SPINK2	SPINK2	serine peptidase inhibitor Kazal type 2 [Source:HGNC Symbol;Acc:HGNC:11245]	4	q12	56809860	56821742	772	-1	-0.705719	0.146449	-2.32925	-3.03497	-4.52987	47.7953	5.30909e-16	7.4759e-16
ENSG00000230333	AC004160.1		novel transcript, antisense to THSD7A	7	p21.3	11180902	11520175	5660	1	-3.14001	-0.42809	2.50867	-0.631338	-3.17237	47.7924	5.31577e-16	7.48484e-16
ENSG00000141497	ZMYND15	ZMYND15	zinc finger MYND-type containing 15 [Source:HGNC Symbol;Acc:HGNC:20997]	17	p13.2	4739833	4746119	3485	1	-1.78289	0.151229	-1.51798	-3.30087	-4.09994	47.7802	5.34479e-16	7.52526e-16
ENSG00000131725	WDR44	WDR44	WD repeat domain 44 [Source:HGNC Symbol;Acc:HGNC:30512]	X	q24	118346073	118449961	4202	1	0.460335	0.0925364	-0.501518	-0.0411829	5.08505	47.7759	5.35499e-16	7.53915e-16
ENSG00000250347	AC005740.2		mitochondrial ribosomal protein L11 (MRPL11) pseudogene	5	q31.3	142036707	142037125	419	-1	-2.29937	-0.730553	3.81186	1.5125	-4.19595	47.7706	5.36756e-16	7.55638e-16
ENSG00000241852	C8orf58	C8orf58	chromosome 8 open reading frame 58 [Source:HGNC Symbol;Acc:HGNC:32233]	8	p21.3	22599599	22604150	3319	1	-0.511022	0.135492	0.402163	-0.108859	3.60992	47.7607	5.39117e-16	7.58915e-16
ENSG00000214595	EML6	EML6	EMAP like 6 [Source:HGNC Symbol;Acc:HGNC:35412]	2	p16.1	54723499	54972025	16317	1	-0.494879	-0.247608	1.6225	1.12762	-0.31118	47.7572	5.39972e-16	7.60071e-16
ENSG00000162654	GBP4	GBP4	guanylate binding protein 4 [Source:HGNC Symbol;Acc:HGNC:20480]	1	p22.2	89181144	89198942	6141	-1	-3.31253	0.0050971	1.64258	-1.66995	-4.28887	47.7559	5.4027e-16	7.60444e-16
ENSG00000130544	ZNF557	ZNF557	zinc finger protein 557 [Source:HGNC Symbol;Acc:HGNC:28632]	19	p13.2	7069703	7087968	5759	1	-0.208784	0.0376626	0.550697	0.341913	3.5341	47.7544	5.40636e-16	7.60912e-16
ENSG00000258920	FOXN3-AS1	FOXN3-AS1	FOXN3 antisense RNA 1 [Source:HGNC Symbol;Acc:HGNC:44290]	14	q32.11	89417354	89419793	1077	1	-1.11087	-0.23967	1.19931	0.0884456	-0.275727	47.7483	5.4211e-16	7.6294e-16
ENSG00000117480	FAAH	FAAH	fatty acid amide hydrolase [Source:HGNC Symbol;Acc:HGNC:3553]	1	p33	46394317	46413848	2724	1	1.05053	-0.206801	-0.479811	0.570715	2.13383	47.7162	5.49896e-16	7.7385e-16
ENSG00000284024	HSPA14		heat shock protein family A (Hsp70) member 14 [Source:NCBI gene (formerly Entrezgene);Acc:51182]	10	p13	14838166	14847018	4924	1	0.446996	0.0236889	0.00151499	0.448511	4.90685	47.7009	5.53629e-16	7.79055e-16
ENSG00000205559	CHKB-DT	CHKB-DT	CHKB divergent transcript [Source:HGNC Symbol;Acc:HGNC:40146]	22	q13.33	50583026	50595634	4154	1	-0.605596	-0.287305	-0.505331	-1.11093	0.617928	47.7005	5.5374e-16	7.79163e-16
ENSG00000138311	ZNF365	ZNF365	zinc finger protein 365 [Source:HGNC Symbol;Acc:HGNC:18194]	10	q21.2	62374192	62480288	4960	1	-1.5358	-0.127187	-1.46428	-3.00008	-2.25495	47.6926	5.5569e-16	7.81859e-16
ENSG00000130147	SH3BP4	SH3BP4	SH3 domain binding protein 4 [Source:HGNC Symbol;Acc:HGNC:10826]	2	q37.2	234952017	235055714	7085	1	0.632671	0.113944	0.0478534	0.680524	6.70675	47.6876	5.56912e-16	7.83531e-16
ENSG00000275111	ZNF2	ZNF2	zinc finger protein 2 [Source:HGNC Symbol;Acc:HGNC:12991]	2	q11.1	95165432	95184317	3996	1	-0.0542313	0.111991	0.771112	0.716881	2.07216	47.683	5.58055e-16	7.85091e-16
ENSG00000258643	BCL2L2-PABPN1	BCL2L2-PABPN1	BCL2L2-PABPN1 readthrough [Source:HGNC Symbol;Acc:HGNC:42959]	14	q11.2	23306835	23325369	1548	1	1.59961	0.0356564	1.31199	2.9116	-3.27613	47.6823	5.58249e-16	7.85315e-16
ENSG00000169189	NSMCE1	NSMCE1	NSE1 homolog, SMC5-SMC6 complex component [Source:HGNC Symbol;Acc:HGNC:29897]	16	p12.1	27224994	27268772	3745	-1	0.308152	-0.0219728	-0.32033	-0.012178	4.14952	47.6793	5.58992e-16	7.86311e-16
ENSG00000135686	KLHL36	KLHL36	kelch like family member 36 [Source:HGNC Symbol;Acc:HGNC:17844]	16	q24.1	84648511	84667686	10009	1	0.305179	-0.210745	0.201911	0.507091	5.79168	47.671	5.61047e-16	7.89154e-16
ENSG00000077935	SMC1B	SMC1B	structural maintenance of chromosomes 1B [Source:HGNC Symbol;Acc:HGNC:11112]	22	q13.31	45344063	45413619	4253	-1	2.31628	0.516927	-3.19336	-0.877082	-3.68489	47.6665	5.62172e-16	7.90687e-16
ENSG00000178038	ALS2CL	ALS2CL	ALS2 C-terminal like [Source:HGNC Symbol;Acc:HGNC:20605]	3	p21.31	46668995	46693704	9059	-1	1.48201	-0.319425	-0.217105	1.2649	1.69133	47.6651	5.62536e-16	7.91151e-16
ENSG00000266441	AP005205.2		novel transcript, antisense to ARHGAP28.	18	p11.31	6728821	6729862	491	-1	-2.82292	-0.523759	0.496965	-2.32596	-3.11561	47.6647	5.62632e-16	7.91237e-16
ENSG00000086506	HBQ1	HBQ1	hemoglobin subunit theta 1 [Source:HGNC Symbol;Acc:HGNC:4833]	16	p13.3	180459	181179	528	1	-0.389009	-0.0144853	-2.85671	-3.24572	-4.86489	47.6639	5.62834e-16	7.91473e-16
ENSG00000260742	AC009962.1		novel transcript, antisense to SSFA2	2	q31.3	181887851	181891663	3813	-1	0.0336588	0.0614274	2.56465	2.59831	-2.58766	47.66	5.63798e-16	7.9278e-16
ENSG00000171786	NHLH1	NHLH1	nescient helix-loop-helix 1 [Source:HGNC Symbol;Acc:HGNC:7817]	1	q23.2	160367071	160372846	2557	1	-7.61035	-0.0139139	5.93339	-1.67696	-1.02633	47.6432	5.68024e-16	7.98673e-16
ENSG00000247679	AC139795.2		novel transcript	5	q35.3	177611240	177619754	2860	1	-1.29071	-0.641265	0.734116	-0.556593	-0.711268	47.6028	5.78337e-16	8.13122e-16
ENSG00000272267	AC021242.3		novel transcript, antisense to TNKS	8	p23.1	9555144	9556520	1377	-1	-0.661335	0.191406	-1.27938	-1.94071	-1.37047	47.5959	5.80108e-16	8.15563e-16
ENSG00000215807	KRT18P65	KRT18P65	keratin 18 pseudogene 65 [Source:HGNC Symbol;Acc:HGNC:48892]	6	q21	112361437	112362722	1286	-1	0.139975	0.0903507	2.3497	2.48967	-2.77298	47.5822	5.83672e-16	8.20522e-16
ENSG00000099260	PALMD	PALMD	palmdelphin [Source:HGNC Symbol;Acc:HGNC:15846]	1	p21.2	99646113	99694541	8074	1	-5.30462	-1.55904	6.54533	1.24071	-3.45475	47.5602	5.89406e-16	8.28533e-16
ENSG00000169271	HSPB3	HSPB3	heat shock protein family B (small) member 3 [Source:HGNC Symbol;Acc:HGNC:5248]	5	q11.2	54455699	54456377	679	1	2.04751	0.341772	0.600505	2.64802	-5.34651	47.5357	5.95893e-16	8.376e-16
ENSG00000197153	H3C12	H3C12	H3 clustered histone 12 [Source:HGNC Symbol;Acc:HGNC:4774]	6	p22.1	27890315	27893106	858	-1	0.876843	0.369661	-2.80907	-1.93223	-2.35804	47.5283	5.97859e-16	8.40311e-16
ENSG00000214367	HAUS3	HAUS3	HAUS augmin like complex subunit 3 [Source:HGNC Symbol;Acc:HGNC:28719]	4	p16.3	2078998	2242276	10300	-1	0.558231	0.148534	-0.297976	0.260255	4.13764	47.4925	6.07477e-16	8.53777e-16
ENSG00000144847	IGSF11	IGSF11	immunoglobulin superfamily member 11 [Source:HGNC Symbol;Acc:HGNC:16669]	3	q13.32	118900557	119146068	4899	-1	-0.520008	0.148216	1.84581	1.3258	1.58327	47.4894	6.08312e-16	8.54899e-16
ENSG00000244125	AC078882.1		novel transcript, sense overlapping to LRP1B	2	q22.2	142131178	142137830	416	-1	-2.7042	-0.414789	2.93319	0.228991	-5.35516	47.4787	6.1121e-16	8.58918e-16
ENSG00000231969	MMADHC-DT	MMADHC-DT	MMADHC divergent transcript [Source:HGNC Symbol;Acc:HGNC:41087]	2	q23.2	149587196	150047447	7149	1	-2.79849	-0.831325	1.77094	-1.02755	-2.97326	47.4747	6.12309e-16	8.6041e-16
ENSG00000133661	SFTPD	SFTPD	surfactant protein D [Source:HGNC Symbol;Acc:HGNC:10803]	10	q22.3	79937740	79982614	1323	-1	-2.51577	-0.225324	0.0583025	-2.45747	-3.16894	47.4644	6.15135e-16	8.64328e-16
ENSG00000135973	GPR45	GPR45	G protein-coupled receptor 45 [Source:HGNC Symbol;Acc:HGNC:4503]	2	q12.1	105241743	105243467	1725	1	2.36042	-1.19669	-2.98833	-0.627913	-4.15828	47.4624	6.15681e-16	8.65042e-16
ENSG00000255145	STX17-AS1	STX17-AS1	STX17 antisense RNA 1 [Source:HGNC Symbol;Acc:HGNC:51174]	9	q31.1	99397024	99906605	5895	-1	-1.32951	-0.627041	0.986404	-0.343105	-0.80982	47.4542	6.1793e-16	8.68148e-16
ENSG00000231208	ZBTB46-AS1	ZBTB46-AS1	ZBTB46 antisense RNA 1 [Source:HGNC Symbol;Acc:HGNC:40753]	20	q13.33	63808076	63816521	533	1	2.27961	-0.181698	0.308973	2.58858	-5.5249	47.4498	6.19155e-16	8.69817e-16
ENSG00000218014	KRT19P1	KRT19P1	keratin 19 pseudogene 1 [Source:HGNC Symbol;Acc:HGNC:33422]	6	q13	71584721	71585906	1186	1	0.145418	0.701269	3.14804	3.29346	-3.37796	47.4493	6.19297e-16	8.69962e-16
ENSG00000153563	CD8A	CD8A	CD8a molecule [Source:HGNC Symbol;Acc:HGNC:1706]	2	p11.2	86784610	86808396	3634	-1	-2.1599	-0.263006	-0.996456	-3.15635	-4.2912	47.4429	6.21066e-16	8.72394e-16
ENSG00000172954	LCLAT1	LCLAT1	lysocardiolipin acyltransferase 1 [Source:HGNC Symbol;Acc:HGNC:26756]	2	p23.1	30447226	30644225	7517	1	0.179399	0.150504	0.186749	0.366148	4.77912	47.442	6.21308e-16	8.7268e-16
ENSG00000283196	LSP1P5		LSP1 pseudogene 5 [Source:NCBI gene (formerly Entrezgene);Acc:645166]	2	p11.2	89542842	89585652	2414	-1	-0.04154	-0.402174	1.96995	1.92841	-1.07742	47.427	6.25494e-16	8.78506e-16
ENSG00000259570	AC243562.1		golgin subfamily A member 2-like (AGSK1) pseudogene	15	q25.2	84394512	84395514	389	1	-1.38477	-0.381425	-2.11844	-3.50321	-4.56194	47.4224	6.26763e-16	8.80233e-16
ENSG00000198815	FOXJ3	FOXJ3	forkhead box J3 [Source:HGNC Symbol;Acc:HGNC:29178]	1	p34.2	42176539	42335877	6896	-1	-0.279204	-0.0314705	0.355664	0.0764606	6.36136	47.4205	6.27296e-16	8.80927e-16
ENSG00000254429	AP001972.1		novel transcript	11	q13.4	75260127	75261025	506	1	2.51749	0.128389	1.10999	3.62748	-3.85231	47.4111	6.29936e-16	8.84581e-16
ENSG00000229028	KRT223P	KRT223P	keratin 223 pseudogene [Source:HGNC Symbol;Acc:HGNC:32968]	17	q21.2	40717235	40721932	1705	-1	-2.75362	0.125824	4.24634	1.49272	-4.66578	47.4078	6.30884e-16	8.85858e-16
ENSG00000111832	RWDD1	RWDD1	RWD domain containing 1 [Source:HGNC Symbol;Acc:HGNC:20993]	6	q22.1	116571409	116597675	5867	1	0.333249	0.0121001	-0.179566	0.153682	5.28359	47.3715	6.41184e-16	9.00265e-16
ENSG00000144407	PTH2R	PTH2R	parathyroid hormone 2 receptor [Source:HGNC Symbol;Acc:HGNC:9609]	2	q34	208359714	208854503	4390	1	-2.85131	-0.0331341	0.606708	-2.2446	-1.85118	47.3649	6.4308e-16	9.02872e-16
ENSG00000171827	ZNF570	ZNF570	zinc finger protein 570 [Source:HGNC Symbol;Acc:HGNC:26416]	19	q13.12	37467585	37488652	6246	1	-0.430116	0.0224018	-0.0952756	-0.525391	3.23438	47.3394	6.50438e-16	9.13092e-16
ENSG00000130720	FIBCD1	FIBCD1	fibrinogen C domain containing 1 [Source:HGNC Symbol;Acc:HGNC:25922]	9	q34.12	130902438	130939286	4056	-1	1.30722	-1.48669	1.05158	2.3588	2.36826	47.3394	6.50439e-16	9.13092e-16
ENSG00000111640	GAPDH	GAPDH	glyceraldehyde-3-phosphate dehydrogenase [Source:HGNC Symbol;Acc:HGNC:4141]	12	p13.31	6534512	6538374	2396	1	0.258848	0.0592024	-0.340814	-0.0819652	11.5811	47.3374	6.51037e-16	9.13875e-16
ENSG00000128185	DGCR6L	DGCR6L	DiGeorge syndrome critical region gene 6 like [Source:HGNC Symbol;Acc:HGNC:18551]	22	q11.21	20314238	20320080	1192	-1	-0.263374	-0.135977	-0.253144	-0.516518	3.62159	47.3326	6.52434e-16	9.15779e-16
ENSG00000272902	TBC1D8-AS1	TBC1D8-AS1	TBC1D8 antisense RNA 1 [Source:HGNC Symbol;Acc:HGNC:52782]	2	q11.2	101151660	101155412	2478	1	1.03989	0.103233	0.723349	1.76324	-1.07606	47.328	6.53764e-16	9.17591e-16
ENSG00000259887	FIGNL2-DT	FIGNL2-DT	FIGNL2 divergent transcript [Source:HGNC Symbol;Acc:HGNC:53299]	12	q13.13	51848223	51852729	427	1	-3.24306	0.592589	1.42817	-1.81489	-3.83008	47.3272	6.5399e-16	9.17851e-16
ENSG00000253369	AC022034.3		novel transcript	8	q11.23	53394110	53484067	3360	-1	-2.04601	-0.373463	-0.893414	-2.93942	-4.89699	47.3157	6.57374e-16	9.22544e-16
ENSG00000229117	RPL41	RPL41	ribosomal protein L41 [Source:HGNC Symbol;Acc:HGNC:10354]	12	q13.2	56116590	56117967	1108	1	-0.0299809	-0.0272449	0.225339	0.195358	8.49661	47.3113	6.58672e-16	9.24308e-16
ENSG00000224294	PINCR	PINCR	p53-induced noncoding RNA [Source:HGNC Symbol;Acc:HGNC:53590]	X	p11.3	43176994	43226598	2228	1	3.03616	1.73915	-1.79773	1.23843	-4.11892	47.3107	6.58853e-16	9.24475e-16
ENSG00000237886	NALT1	NALT1	NOTCH1 associated lncRNA in T cell acute lymphoblastic leukemia 1 [Source:HGNC Symbol;Acc:HGNC:51192]	9	q34.3	136546212	136549893	1088	1	-0.750117	0.342962	-2.55459	-3.30471	-3.68908	47.3106	6.58872e-16	9.24475e-16
ENSG00000205041	AC118344.1		novel transcript, sense intronic to AKT2	19	q13.2	40273489	40275479	1462	-1	1.10464	0.215197	-2.13673	-1.0321	-1.28399	47.3053	6.60437e-16	9.26615e-16
ENSG00000161281	COX7A1	COX7A1	cytochrome c oxidase subunit 7A1 [Source:HGNC Symbol;Acc:HGNC:2287]	19	q13.12	36150922	36152449	586	-1	-2.88451	-0.464136	1.12476	-1.75975	-4.51904	47.291	6.64683e-16	9.32514e-16
ENSG00000273226	AL391834.2		novel transcript, antisense to RPS6	9	p22.1	19375451	19375996	546	1	0.573012	-0.362166	1.2445	1.81751	-1.17765	47.2222	6.85469e-16	9.61617e-16
ENSG00000182791	CCDC87	CCDC87	coiled-coil domain containing 87 [Source:HGNC Symbol;Acc:HGNC:25579]	11	q13.2	66590176	66593063	2888	-1	-1.42182	0.180041	-0.644567	-2.06639	-1.85724	47.2097	6.89303e-16	9.66936e-16
ENSG00000249816	LINC00964	LINC00964	long intergenic non-protein coding RNA 964 [Source:HGNC Symbol;Acc:HGNC:27226]	8	q24.13	124823702	124962531	12039	1	-2.98573	-0.933951	3.76881	0.783084	-4.69958	47.2041	6.91017e-16	9.69281e-16
ENSG00000160959	LRRC14	LRRC14	leucine rich repeat containing 14 [Source:HGNC Symbol;Acc:HGNC:20419]	8	q24.3	144517992	144525172	6130	1	0.30568	0.13339	0.132094	0.437774	3.73209	47.198	6.9293e-16	9.71905e-16
ENSG00000170471	RALGAPB	RALGAPB	Ral GTPase activating protein non-catalytic subunit beta [Source:HGNC Symbol;Acc:HGNC:29221]	20	q11.23	38472816	38578859	12631	1	-0.0957297	0.246273	0.198084	0.102354	6.8385	47.1959	6.93577e-16	9.72754e-16
ENSG00000176171	BNIP3	BNIP3	BCL2 interacting protein 3 [Source:HGNC Symbol;Acc:HGNC:1084]	10	q26.3	131966455	131982013	5325	-1	-0.801349	-0.144036	-0.897808	-1.69916	6.18886	47.183	6.97586e-16	9.78315e-16
ENSG00000287528	AL121749.2		novel transcript, antisense to FZD8	10	p11.21	35641097	35647826	1350	1	-2.11587	-0.500154	-0.858274	-2.97414	-4.77606	47.1792	6.9878e-16	9.79931e-16
ENSG00000196433	ASMT	ASMT	acetylserotonin O-methyltransferase [Source:HGNC Symbol;Acc:HGNC:750]	X	p22.33	1615059	1643081	1788	1	0.88619	-0.551707	-3.61432	-2.72813	-4.2615	47.1491	7.08268e-16	9.93174e-16
ENSG00000225422	RBMS1P1	RBMS1P1	RNA binding motif single stranded interacting protein 1 pseudogene 1 [Source:HGNC Symbol;Acc:HGNC:9908]	12	q14.3	66234079	66235234	1156	-1	-0.451613	0.177583	1.63719	1.18557	-0.936104	47.1372	7.12061e-16	9.98432e-16
ENSG00000100227	POLDIP3	POLDIP3	DNA polymerase delta interacting protein 3 [Source:HGNC Symbol;Acc:HGNC:23782]	22	q13.2	42583721	42614962	3650	-1	0.2448	0.0323195	-0.0192735	0.225527	6.79446	47.1284	7.14885e-16	1.00227e-15
ENSG00000272281	TPTE2P2	TPTE2P2	transmembrane phosphoinositide 3-phosphatase and tensin homolog 2 pseudogene 2 [Source:HGNC Symbol;Acc:HGNC:38076]	13	q14.3	52219344	52334277	6223	-1	-1.97576	-0.0164166	3.15622	1.18046	-4.22732	47.1284	7.14887e-16	1.00227e-15
ENSG00000077549	CAPZB	CAPZB	capping actin protein of muscle Z-line subunit beta [Source:HGNC Symbol;Acc:HGNC:1491]	1	p36.13	19338775	19485539	19094	-1	0.23059	-0.0631079	-0.000685872	0.229904	8.1771	47.1266	7.15459e-16	1.00301e-15
ENSG00000245958	AC093752.1		septin 4 (sept4) pseudogene	4	q26	119454791	119552025	5577	1	-0.0929057	0.479731	-0.504389	-0.597295	2.13111	47.1258	7.15701e-16	1.00329e-15
ENSG00000204842	ATXN2	ATXN2	ataxin 2 [Source:HGNC Symbol;Acc:HGNC:10555]	12	q24.12	111443485	111599676	16540	-1	-0.157456	0.0133345	0.579096	0.42164	6.3287	47.125	7.15953e-16	1.00358e-15
ENSG00000163719	MTMR14	MTMR14	myotubularin related protein 14 [Source:HGNC Symbol;Acc:HGNC:26190]	3	p25.3	9649433	9702393	6019	1	-0.371869	-0.136822	0.266857	-0.105012	5.40422	47.1186	7.18024e-16	1.00642e-15
ENSG00000105983	LMBR1	LMBR1	limb development membrane protein 1 [Source:HGNC Symbol;Acc:HGNC:13243]	7	q36.3	156668946	156893216	11805	-1	0.0838106	-0.0440747	-0.377103	-0.293292	6.1062	47.0691	7.34143e-16	1.02895e-15
ENSG00000215424	MCM3AP-AS1	MCM3AP-AS1	MCM3AP antisense RNA 1 [Source:HGNC Symbol;Acc:HGNC:16417]	21	q22.3	46229196	46259390	10023	1	0.881983	0.586043	-1.03305	-0.151065	2.08431	47.0499	7.40508e-16	1.03781e-15
ENSG00000174516	PELI3	PELI3	pellino E3 ubiquitin protein ligase family member 3 [Source:HGNC Symbol;Acc:HGNC:30010]	11	q13.2	66466327	66477337	3926	1	-0.202895	0.0803848	0.492361	0.289466	2.83327	47.042	7.43122e-16	1.04141e-15
ENSG00000229638	RPL4P4	RPL4P4	ribosomal protein L4 pseudogene 4 [Source:HGNC Symbol;Acc:HGNC:36179]	3	q27.2	185417495	185418778	1284	-1	0.769697	-0.0778881	-0.225055	0.544642	3.22874	47.0365	7.44958e-16	1.04392e-15
ENSG00000137409	MTCH1	MTCH1	mitochondrial carrier 1 [Source:HGNC Symbol;Acc:HGNC:17586]	6	p21.2	36968141	36986298	3126	-1	-0.124509	-0.0583352	0.245023	0.120515	7.32564	47.0271	7.48127e-16	1.04829e-15
ENSG00000143155	TIPRL	TIPRL	TOR signaling pathway regulator [Source:HGNC Symbol;Acc:HGNC:30231]	1	q24.2	168178962	168202109	3186	1	0.278462	0.171272	0.0379564	0.316418	5.74174	47.0196	7.50636e-16	1.05175e-15
ENSG00000177842	ZNF620	ZNF620	zinc finger protein 620 [Source:HGNC Symbol;Acc:HGNC:28742]	3	p22.1	40477131	40518736	3783	1	-0.121501	-0.0423085	-0.52905	-0.650551	3.57649	47.0146	7.52308e-16	1.05402e-15
ENSG00000215769	ARHGAP27P1-BPTFP1-KPNA2P3	ARHGAP27P1-BPTFP1-KPNA2P3	ARHGAP27P1-BPTFP1-KPNA2P3 readthrough, transcribed pseudogene [Source:HGNC Symbol;Acc:HGNC:52873]	17	q24.1	64749663	64781707	3038	-1	-1.81541	-0.482899	2.63004	0.814632	-2.1238	47.0038	7.5598e-16	1.0591e-15
ENSG00000233058	LINC00884	LINC00884	long intergenic non-protein coding RNA 884 [Source:HGNC Symbol;Acc:HGNC:48570]	3	q29	194487140	194521156	9424	1	0.65851	0.718363	-1.19261	-0.534105	0.310251	46.9905	7.60496e-16	1.06537e-15
ENSG00000184357	H1-5	H1-5	H1.5 linker histone, cluster member [Source:HGNC Symbol;Acc:HGNC:4719]	6	p22.1	27866792	27867588	797	-1	2.22596	0.15313	-3.38673	-1.16077	-1.1869	46.9707	7.67299e-16	1.07483e-15
ENSG00000142546	NOSIP	NOSIP	nitric oxide synthase interacting protein [Source:HGNC Symbol;Acc:HGNC:17946]	19	q13.33	49555468	49590262	4477	-1	0.0119783	0.155539	-0.273667	-0.261689	4.81667	46.9694	7.6777e-16	1.07542e-15
ENSG00000177946	CENPBD1	CENPBD1	CENPB DNA-binding domain containing 1 [Source:HGNC Symbol;Acc:HGNC:28272]	16	q24.3	89969773	89972832	3060	-1	0.0959168	0.174894	0.45482	0.550736	3.34653	46.9668	7.68655e-16	1.0766e-15
ENSG00000227097	RPS28P7	RPS28P7	ribosomal protein S28 pseudogene 7 [Source:HGNC Symbol;Acc:HGNC:35787]	11	q14.1	82689559	82689768	210	1	0.147128	-0.174968	0.517751	0.664879	1.95039	46.9586	7.71488e-16	1.0805e-15
ENSG00000131797	CLUHP3	CLUHP3	clustered mitochondria homolog pseudogene 3 [Source:HGNC Symbol;Acc:HGNC:28447]	16	p11.2	31700590	31711986	6235	1	-0.167975	0.0490102	0.75062	0.582646	2.06553	46.9352	7.79639e-16	1.09185e-15
ENSG00000287178	AC026320.3		novel transcript	3	q28	192078950	192119864	976	-1	-2.56233	-0.503086	2.79494	0.232611	-5.62609	46.9298	7.81531e-16	1.09443e-15
ENSG00000184047	DIABLO	DIABLO	diablo IAP-binding mitochondrial protein [Source:HGNC Symbol;Acc:HGNC:21528]	12	q24.31	122207663	122227456	6955	-1	-1.43313	-0.19032	1.20964	-0.22349	-0.267588	46.9255	7.8306e-16	1.09651e-15
ENSG00000166595	CIAO2B	CIAO2B	cytosolic iron-sulfur assembly component 2B [Source:HGNC Symbol;Acc:HGNC:24261]	16	q22.1	66932065	66934423	1060	-1	0.165397	-0.0367387	0.258498	0.423895	3.99191	46.9247	7.83352e-16	1.09685e-15
ENSG00000089169	RPH3A	RPH3A	rabphilin 3A [Source:HGNC Symbol;Acc:HGNC:17056]	12	q24.13	112570380	112898881	10276	1	-2.69819	-1.17603	-0.411548	-3.10974	-4.15368	46.8899	7.95691e-16	1.11406e-15
ENSG00000181472	ZBTB2	ZBTB2	zinc finger and BTB domain containing 2 [Source:HGNC Symbol;Acc:HGNC:20868]	6	q25.1	151364115	151391559	3103	-1	0.719998	0.210751	-0.460904	0.259094	4.91982	46.8835	7.98005e-16	1.11723e-15
ENSG00000068383	INPP5A	INPP5A	inositol polyphosphate-5-phosphatase A [Source:HGNC Symbol;Acc:HGNC:6076]	10	q26.3	132537787	132783480	3739	1	0.148558	-0.162561	0.087003	0.235561	5.366	46.8831	7.98139e-16	1.11735e-15
ENSG00000168701	TMEM208	TMEM208	transmembrane protein 208 [Source:HGNC Symbol;Acc:HGNC:25015]	16	q22.1	67227103	67229278	1787	1	-0.135645	-0.0361469	0.365057	0.229413	3.71225	46.8771	8.00274e-16	1.12027e-15
ENSG00000150459	SAP18	SAP18	Sin3A associated protein 18 [Source:HGNC Symbol;Acc:HGNC:10530]	13	q12.11	21140514	21149084	3396	1	0.231051	-0.0232713	-0.251647	-0.0205954	7.43768	46.8544	8.08494e-16	1.1317e-15
ENSG00000256001	AC079949.1		novel transcript	12	q24.32	127142029	127146532	4070	-1	-2.70857	-0.373463	-0.00303802	-2.71161	-4.82749	46.8507	8.0984e-16	1.13352e-15
ENSG00000064763	FAR2	FAR2	fatty acyl-CoA reductase 2 [Source:HGNC Symbol;Acc:HGNC:25531]	12	p11.22	29149103	29340980	5411	1	0.7245	-0.276377	1.54091	2.26542	6.57704	46.8471	8.11162e-16	1.1353e-15
ENSG00000166569	CPLX4	CPLX4	complexin 4 [Source:HGNC Symbol;Acc:HGNC:24330]	18	q21.32	59275156	59318649	3545	-1	-3.49923	-0.855731	4.53495	1.03572	-4.65328	46.8372	8.14806e-16	1.14033e-15
ENSG00000197599	CCDC154	CCDC154	coiled-coil domain containing 154 [Source:HGNC Symbol;Acc:HGNC:34454]	16	p13.3	1434383	1444556	2726	-1	-2.95371	-0.37526	0.913224	-2.04049	-4.18738	46.8057	8.26441e-16	1.15654e-15
ENSG00000213754	AL356317.1		karyopherin alpha 4 (importin alpha 3) (KPNA4) pseudogene	X	q11.2	64305047	64306733	1436	-1	-3.3905	-0.621155	0.575934	-2.81457	-4.26181	46.7999	8.28586e-16	1.15947e-15
ENSG00000237773	AC073332.1		novel transcript	7	p21.1	16970320	17299368	10246	-1	-2.68896	-0.225648	1.38372	-1.30524	-3.70889	46.7975	8.29493e-16	1.16067e-15
ENSG00000275714	H3C1	H3C1	H3 clustered histone 1 [Source:HGNC Symbol;Acc:HGNC:4766]	6	p22.2	26020451	26020958	508	1	-0.0606802	-1.15012	-2.84197	-2.90265	-3.89713	46.7886	8.32812e-16	1.16524e-15
ENSG00000247675	LRP4-AS1	LRP4-AS1	LRP4 antisense RNA 1 [Source:HGNC Symbol;Acc:HGNC:44128]	11	p11.2	46846412	46874421	1639	1	-0.269771	0.528515	-2.84868	-3.11845	-3.26036	46.7405	8.51083e-16	1.19074e-15
ENSG00000128699	ORMDL1	ORMDL1	ORMDL sphingolipid biosynthesis regulator 1 [Source:HGNC Symbol;Acc:HGNC:16036]	2	q32.2	189770267	189784364	4007	-1	-0.174048	-0.0885737	0.417093	0.243045	5.30727	46.7327	8.5406e-16	1.19483e-15
ENSG00000173409	ARV1	ARV1	ARV1 homolog, fatty acid homeostasis modulator [Source:HGNC Symbol;Acc:HGNC:29561]	1	q42.2	230978981	231000733	2125	1	0.410818	-0.0476495	-0.214776	0.196042	3.94629	46.7248	8.5714e-16	1.19906e-15
ENSG00000237424	FOXD2-AS1	FOXD2-AS1	FOXD2 adjacent opposite strand RNA 1 [Source:HGNC Symbol;Acc:HGNC:44256]	1	p33	47432133	47434641	2509	-1	0.853385	0.224125	2.21933	3.07271	-1.2341	46.7111	8.62425e-16	1.20638e-15
ENSG00000273888	FRMD6-AS1	FRMD6-AS1	FRMD6 antisense RNA 1 [Source:HGNC Symbol;Acc:HGNC:20129]	14	q22.1	51649516	51651744	2229	-1	0.709721	0.192208	1.11489	1.82461	-1.10584	46.6918	8.69982e-16	1.21688e-15
ENSG00000167798	C3P1	C3P1	complement component 3 precursor pseudogene [Source:HGNC Symbol;Acc:HGNC:34414]	19	p13.2	10037803	10074135	4959	1	-0.0920792	-0.285753	-2.42294	-2.51502	-5.5677	46.6819	8.73876e-16	1.22225e-15
ENSG00000220008	LINGO3	LINGO3	leucine rich repeat and Ig domain containing 3 [Source:HGNC Symbol;Acc:HGNC:21206]	19	p13.3	2289784	2292024	2241	-1	-0.743318	-0.711087	-2.56147	-3.30479	-4.39944	46.6817	8.73937e-16	1.22226e-15
ENSG00000255129	AP000880.1		novel transcript	11	q23.2	113278250	113314482	1190	-1	0.137452	-0.352101	-2.25713	-2.11968	-2.81868	46.6807	8.74366e-16	1.22279e-15
ENSG00000181029	TRAPPC5	TRAPPC5	trafficking protein particle complex 5 [Source:HGNC Symbol;Acc:HGNC:23067]	19	p13.2	7680833	7687703	5679	1	-1.26923	-0.0489324	0.152745	-1.11649	-0.122518	46.6267	8.95942e-16	1.25288e-15
ENSG00000147872	PLIN2	PLIN2	perilipin 2 [Source:HGNC Symbol;Acc:HGNC:248]	9	p22.1	19108375	19149290	5011	-1	-0.587528	0.132611	1.82569	1.23816	6.28681	46.6126	9.01656e-16	1.2608e-15
ENSG00000268912	AC012313.5		novel transcript	19	q13.43	58428632	58431148	2517	-1	-1.30532	0.165573	-0.643997	-1.94932	-1.60452	46.6078	9.03617e-16	1.26346e-15
ENSG00000140299	BNIP2	BNIP2	BCL2 interacting protein 2 [Source:HGNC Symbol;Acc:HGNC:1083]	15	q22.2	59659146	59689534	7969	-1	0.044537	0.0471227	0.221858	0.266395	6.44686	46.6004	9.06648e-16	1.26762e-15
ENSG00000165092	ALDH1A1	ALDH1A1	aldehyde dehydrogenase 1 family member A1 [Source:HGNC Symbol;Acc:HGNC:402]	9	q21.13	72900671	73080442	2840	-1	1.21209	-0.138967	2.14498	3.35707	3.01271	46.5931	9.09638e-16	1.27172e-15
ENSG00000235545	AC103923.1		novel transcript	1	p31.3	62688482	62710694	1228	1	-1.96013	-0.324129	-0.877412	-2.83754	-3.01451	46.572	9.18365e-16	1.28385e-15
ENSG00000181652	ATG9B	ATG9B	autophagy related 9B [Source:HGNC Symbol;Acc:HGNC:21899]	7	q36.1	151012209	151024499	6391	-1	-1.0886	-0.238113	2.75483	1.66623	1.52564	46.5554	9.25246e-16	1.29339e-15
ENSG00000227619	AL391056.1		novel transcript	9	q34.11	129575117	129584556	3770	1	1.04925	0.0937047	1.93937	2.98862	-4.66535	46.5421	9.30856e-16	1.30115e-15
ENSG00000154608	CEP170P1	CEP170P1	centrosomal protein 170 pseudogene 1 [Source:HGNC Symbol;Acc:HGNC:28364]	4	q26	118467590	118554100	4587	1	-0.5683	0.975395	-1.21498	-1.78328	-1.61696	46.5344	9.34091e-16	1.30559e-15
ENSG00000100077	GRK3	GRK3	G protein-coupled receptor kinase 3 [Source:HGNC Symbol;Acc:HGNC:290]	22	q12.1	25564675	25729294	9477	1	-0.495971	0.132896	0.0252739	-0.470697	5.74551	46.5311	9.35485e-16	1.30746e-15
ENSG00000105321	CCDC9	CCDC9	coiled-coil domain containing 9 [Source:HGNC Symbol;Acc:HGNC:24560]	19	q13.32	47255980	47273701	3781	1	0.357715	0.019256	0.410828	0.768543	4.70177	46.5168	9.41578e-16	1.31589e-15
ENSG00000235552	RPL6P27	RPL6P27	ribosomal protein L6 pseudogene 27 [Source:HGNC Symbol;Acc:HGNC:36133]	18	p11.31	6462144	6463015	872	-1	0.512413	0.0275613	-0.142333	0.370079	2.79248	46.5069	9.45779e-16	1.32168e-15
ENSG00000265069	AP002409.1		novel transcript, antisense to LAMA1	18	p11.31	6954677	6957419	2295	1	1.20334	0.62056	2.17805	3.38139	-4.17615	46.5001	9.48698e-16	1.32568e-15
ENSG00000236409	NRADDP	NRADDP	neurotrophin receptor associated death domain, pseudogene [Source:HGNC Symbol;Acc:HGNC:19337]	3	p21.31	47010824	47013465	1728	1	-1.15041	0.253929	-1.82511	-2.97552	-4.33802	46.4946	9.51062e-16	1.32891e-15
ENSG00000137970	RPL7P9	RPL7P9	ribosomal protein L7 pseudogene 9 [Source:HGNC Symbol;Acc:HGNC:37028]	1	p21.3	96678874	96679620	747	-1	0.51006	0.143919	0.0466659	0.556726	3.19229	46.4772	9.58589e-16	1.33934e-15
ENSG00000166716	ZNF592	ZNF592	zinc finger protein 592 [Source:HGNC Symbol;Acc:HGNC:28986]	15	q25.3	84748592	84806445	8190	1	0.303148	-0.0147012	-0.221013	0.0821355	6.07113	46.4535	9.68941e-16	1.35372e-15
ENSG00000114480	GBE1	GBE1	1,4-alpha-glucan branching enzyme 1 [Source:HGNC Symbol;Acc:HGNC:4180]	3	p12.2	81489703	81761645	4651	-1	0.141695	-0.278998	0.826324	0.968019	5.12924	46.4484	9.71158e-16	1.35674e-15
ENSG00000262089	AC040977.1		novel transcript	17	p13.1	6994642	6995189	343	-1	-0.0472185	-0.271588	1.71808	1.67086	-1.14238	46.4139	9.86461e-16	1.37803e-15
ENSG00000272368	AC074032.1		novel transcript, antisense to CERS5	12	q13.12	50112197	50165618	1117	1	-1.19991	-0.0214637	3.11906	1.91915	-2.80885	46.4073	9.89399e-16	1.38205e-15
ENSG00000162148	PPP1R32	PPP1R32	protein phosphatase 1 regulatory subunit 32 [Source:HGNC Symbol;Acc:HGNC:28869]	11	q12.2	61481120	61490931	2400	1	-1.53592	-0.0218283	1.04188	-0.494042	-0.945716	46.4046	9.90635e-16	1.38369e-15
ENSG00000003147	ICA1	ICA1	islet cell autoantigen 1 [Source:HGNC Symbol;Acc:HGNC:5343]	7	p21.3	8113184	8262687	4883	-1	-0.517189	-0.138495	0.376508	-0.140681	4.66249	46.3814	1.00111e-15	1.39823e-15
ENSG00000144152	FBLN7	FBLN7	fibulin 7 [Source:HGNC Symbol;Acc:HGNC:26740]	2	q13	112138385	112188218	6580	1	-0.719236	-0.220341	2.75498	2.03574	-0.42078	46.36	1.01084e-15	1.41174e-15
ENSG00000197980	LEKR1	LEKR1	leucine, glutamate and lysine rich 1 [Source:HGNC Symbol;Acc:HGNC:33765]	3	q25.31	156825481	157046129	5602	1	-0.522916	0.0820816	2.43899	1.91607	-2.1763	46.3435	1.01844e-15	1.42227e-15
ENSG00000254876	SUGT1P4-STRA6LP	SUGT1P4-STRA6LP	SUGT1P4-STRA6LP readthrough [Source:HGNC Symbol;Acc:HGNC:53834]	9	q22.33	97238449	97297314	3701	1	-1.21127	-0.377324	-1.417	-2.62827	-2.31914	46.3322	1.02368e-15	1.42949e-15
ENSG00000138435	CHRNA1	CHRNA1	cholinergic receptor nicotinic alpha 1 subunit [Source:HGNC Symbol;Acc:HGNC:1955]	2	q31.1	174747592	174787935	4979	-1	-4.0845	-0.373463	3.46314	-0.621366	-5.06255	46.2563	1.05957e-15	1.47953e-15
ENSG00000287126	AC108488.3		novel transcript	2	p25.3	3568505	3575100	3700	-1	0.889304	0.646532	-0.419511	0.469793	1.40972	46.2343	1.07019e-15	1.49426e-15
ENSG00000273026	AL358472.3		novel transcript, antisense to SLC39A1	1	q21.3	153966516	153966930	415	1	-0.384682	0.0719611	-1.80226	-2.18695	-2.25873	46.2086	1.08275e-15	1.51171e-15
ENSG00000176058	TPRN	TPRN	taperin [Source:HGNC Symbol;Acc:HGNC:26894]	9	q34.3	137191617	137204193	5281	-1	0.620257	-0.0706794	-0.306277	0.31398	3.78403	46.2026	1.08571e-15	1.51575e-15
ENSG00000185798	WDR53	WDR53	WD repeat domain 53 [Source:HGNC Symbol;Acc:HGNC:28786]	3	q29	196554177	196568674	1797	-1	0.142033	0.216847	-0.549009	-0.406976	3.24354	46.1884	1.09277e-15	1.52552e-15
ENSG00000164438	TLX3	TLX3	T cell leukemia homeobox 3 [Source:HGNC Symbol;Acc:HGNC:13532]	5	q35.1	171309248	171312139	1534	1	-4.5676	-1.04938	5.06129	0.493683	-3.48005	46.1668	1.10353e-15	1.54045e-15
ENSG00000137628	DDX60	DDX60	DExD/H-box helicase 60 [Source:HGNC Symbol;Acc:HGNC:25942]	4	q32.3	168216294	168318804	6746	-1	-1.42383	-0.517218	0.266844	-1.15699	2.57911	46.1513	1.11137e-15	1.55129e-15
ENSG00000152518	ZFP36L2	ZFP36L2	ZFP36 ring finger protein like 2 [Source:HGNC Symbol;Acc:HGNC:1108]	2	p21	43222402	43226606	3693	-1	-0.960393	0.144451	-0.272058	-1.23245	5.5173	46.1504	1.11179e-15	1.55178e-15
ENSG00000184898	RBM43	RBM43	RNA binding motif protein 43 [Source:HGNC Symbol;Acc:HGNC:24790]	2	q23.3	151247940	151261863	4701	-1	-0.17415	-0.549348	0.535883	0.361733	3.35585	46.1306	1.12185e-15	1.56573e-15
ENSG00000170906	NDUFA3	NDUFA3	NADH:ubiquinone oxidoreductase subunit A3 [Source:HGNC Symbol;Acc:HGNC:7686]	19	q13.42	54102728	54109257	2475	1	-0.0117471	0.0336354	-0.361033	-0.37278	4.47554	46.1305	1.12193e-15	1.56575e-15
ENSG00000235939	AL138760.1		novel transcript	10	q11.23	49419277	49472903	435	1	0.12598	-0.481263	3.29473	3.42071	-3.87449	46.082	1.14698e-15	1.6006e-15
ENSG00000184374	COLEC10	COLEC10	collectin subfamily member 10 [Source:HGNC Symbol;Acc:HGNC:2220]	8	q24.12	118995452	119108455	3537	1	-2.39035	0.109235	0.465409	-1.92494	-4.28534	46.0685	1.15405e-15	1.61037e-15
ENSG00000231566	LINC02595	LINC02595	long intergenic non-protein coding RNA 2595 [Source:HGNC Symbol;Acc:HGNC:53946]	X	p11.3	45847042	45851541	2243	-1	-1.5919	1.38768	-0.436326	-2.02822	-2.01605	46.0452	1.16633e-15	1.6274e-15
ENSG00000273148	LINC00653	LINC00653	long intergenic non-protein coding RNA 653 [Source:HGNC Symbol;Acc:HGNC:44308]	20	p11.23	18794529	18796067	1539	1	-1.68689	0.315459	0.0586899	-1.6282	-1.89072	46.039	1.16966e-15	1.63196e-15
ENSG00000248551	AC095050.1		novel transcript	4	q34.2	175346358	175403110	905	-1	0.257836	0.784821	3.68568	3.94351	-3.78419	46.0354	1.17156e-15	1.63451e-15
ENSG00000167615	LENG8	LENG8	leukocyte receptor cluster member 8 [Source:HGNC Symbol;Acc:HGNC:15500]	19	q13.42	54448887	54462037	6469	1	-0.153574	-0.0222447	0.529261	0.375687	5.55784	46.0168	1.18156e-15	1.64835e-15
ENSG00000073905	VDAC1P1	VDAC1P1	voltage dependent anion channel 1 pseudogene 1 [Source:HGNC Symbol;Acc:HGNC:12671]	X	q21.1	80929500	80930347	848	1	1.33657	0.257878	-0.486254	0.850314	-0.846118	46.0119	1.18415e-15	1.65187e-15
ENSG00000166016	ABTB2	ABTB2	ankyrin repeat and BTB domain containing 2 [Source:HGNC Symbol;Acc:HGNC:23842]	11	p13	34150987	34358010	4976	-1	-1.88177	-0.292783	2.14566	0.263889	4.0542	46.0114	1.18445e-15	1.65219e-15
ENSG00000215277	RNF212B	RNF212B	ring finger protein 212B [Source:HGNC Symbol;Acc:HGNC:20438]	14	q11.2	23185316	23273477	2059	1	2.72627	-0.554499	-1.76874	0.957525	-2.22876	45.9875	1.19744e-15	1.67021e-15
ENSG00000224843	LINC00240	LINC00240	long intergenic non-protein coding RNA 240 [Source:HGNC Symbol;Acc:HGNC:18772]	6	p22.2	26956932	27059749	8418	1	-1.5637	0.0717225	0.504422	-1.05928	-0.92466	45.9802	1.20142e-15	1.67565e-15
ENSG00000213401	MAGEA12	MAGEA12	MAGE family member A12 [Source:HGNC Symbol;Acc:HGNC:6799]	X	q28	152733757	152737669	1965	1	1.27955	2.82833	0.362049	1.6416	-5.82453	45.9653	1.20963e-15	1.687e-15
ENSG00000267500	ZNF887P	ZNF887P	zinc finger protein 887, pseudogene [Source:HGNC Symbol;Acc:HGNC:38700]	19	p13.2	11648364	11652877	1407	1	1.43581	0.1317	-1.37024	0.0655712	-0.418728	45.9539	1.21593e-15	1.69569e-15
ENSG00000008382	MPND	MPND	MPN domain containing [Source:HGNC Symbol;Acc:HGNC:25934]	19	p13.3	4343527	4360086	2049	1	-0.178217	-0.168308	0.504287	0.32607	3.79191	45.9463	1.22011e-15	1.70141e-15
ENSG00000100056	ESS2	ESS2	ess-2 splicing factor homolog [Source:HGNC Symbol;Acc:HGNC:16817]	22	q11.21	19130279	19144684	6003	-1	0.38351	-0.00218898	-0.00162846	0.381882	4.09344	45.9407	1.22323e-15	1.70566e-15
ENSG00000145217	SLC26A1	SLC26A1	solute carrier family 26 member 1 [Source:HGNC Symbol;Acc:HGNC:10993]	4	p16.3	979073	993440	4293	-1	2.27111	-0.965502	0.93444	3.20555	-3.61133	45.9361	1.22583e-15	1.70918e-15
ENSG00000033178	UBA6	UBA6	ubiquitin like modifier activating enzyme 6 [Source:HGNC Symbol;Acc:HGNC:25581]	4	q13.2	67612652	67701155	11408	-1	0.13851	0.148114	-0.304116	-0.165606	6.35705	45.9238	1.23275e-15	1.71872e-15
ENSG00000283491	AC017104.4		nucleolin (NCL) pseudogene	2	q37.1	231497090	231507256	639	-1	-0.720305	0.334689	-2.04113	-2.76143	-2.8726	45.9219	1.23379e-15	1.72007e-15
ENSG00000196663	TECPR2	TECPR2	tectonin beta-propeller repeat containing 2 [Source:HGNC Symbol;Acc:HGNC:19957]	14	q32.31	102362941	102502477	9402	1	-0.112412	-0.135195	0.41424	0.301828	4.78613	45.9163	1.23694e-15	1.72435e-15
ENSG00000273149	AL138963.3		novel transcript, antisense to TPT1	13	q14.13	45340039	45341183	588	1	0.127002	0.411912	1.77095	1.89795	4.31066	45.9147	1.23786e-15	1.72553e-15
ENSG00000164972	C9orf24	C9orf24	chromosome 9 open reading frame 24 [Source:HGNC Symbol;Acc:HGNC:19919]	9	p13.3	34379019	34397810	1417	-1	1.10013	-1.10303	-3.34047	-2.24034	-3.6428	45.9087	1.24126e-15	1.73017e-15
ENSG00000124459	ZNF45	ZNF45	zinc finger protein 45 [Source:HGNC Symbol;Acc:HGNC:13111]	19	q13.31	43912624	43935282	4402	-1	0.220575	0.0155315	-0.460667	-0.240092	4.11505	45.901	1.2456e-15	1.73611e-15
ENSG00000184571	PIWIL3	PIWIL3	piwi like RNA-mediated gene silencing 3 [Source:HGNC Symbol;Acc:HGNC:18443]	22	q11.23	24719034	24774720	3803	-1	-0.439914	-0.775689	-2.71349	-3.15341	-4.23125	45.9002	1.24606e-15	1.73664e-15
ENSG00000146729	NIPSNAP2	NIPSNAP2	nipsnap homolog 2 [Source:HGNC Symbol;Acc:HGNC:4179]	7	p11.2	55951793	56000181	5651	1	-0.24447	-0.154802	-0.214646	-0.459115	5.93188	45.8864	1.25398e-15	1.74758e-15
ENSG00000237136	C4orf51	C4orf51	chromosome 4 open reading frame 51 [Source:HGNC Symbol;Acc:HGNC:37264]	4	q31.21	145680146	145771032	1122	1	-0.892573	-0.164457	-2.17377	-3.06634	-4.98457	45.8352	1.28361e-15	1.78876e-15
ENSG00000259917	HNRNPLP2	HNRNPLP2	heterogeneous nuclear ribonucleoprotein L pseudogene 2 [Source:HGNC Symbol;Acc:HGNC:48747]	15	q14	34489002	34490571	1570	-1	0.111861	-0.0146726	-0.831378	-0.719517	0.542137	45.8193	1.29297e-15	1.80169e-15
ENSG00000264522	OTUD7B	OTUD7B	OTU deubiquitinase 7B [Source:HGNC Symbol;Acc:HGNC:16683]	1	q21.2	149937812	150010726	12227	-1	-0.0795362	0.0626338	0.626739	0.547203	5.32617	45.818	1.29378e-15	1.80271e-15
ENSG00000144036	EXOC6B	EXOC6B	exocyst complex component 6B [Source:HGNC Symbol;Acc:HGNC:17085]	2	p13.2	72175984	72826041	10197	-1	0.129355	0.0230681	0.261991	0.391346	6.45486	45.816	1.29496e-15	1.80424e-15
ENSG00000277586	NEFL	NEFL	neurofilament light [Source:HGNC Symbol;Acc:HGNC:7739]	8	p21.2	24950955	24956721	3940	-1	-7.34327	0.37514	-1.14424	-8.48751	1.53385	45.8014	1.30362e-15	1.8162e-15
ENSG00000177853	ZNF518A	ZNF518A	zinc finger protein 518A [Source:HGNC Symbol;Acc:HGNC:29009]	10	q24.1	96129715	96205288	10891	1	0.254393	-0.0229219	-0.358448	-0.104056	6.04322	45.7992	1.30493e-15	1.81791e-15
ENSG00000105518	TMEM205	TMEM205	transmembrane protein 205 [Source:HGNC Symbol;Acc:HGNC:29631]	19	p13.2	11342776	11346518	1606	-1	0.252143	-0.147215	-0.413651	-0.161508	3.91766	45.7821	1.31519e-15	1.83209e-15
ENSG00000123500	COL10A1	COL10A1	collagen type X alpha 1 chain [Source:HGNC Symbol;Acc:HGNC:2185]	6	q22.1	116118909	116158747	3830	-1	-3.34891	-0.616683	1.71197	-1.63694	-4.47637	45.772	1.32125e-15	1.84042e-15
ENSG00000233611	AC019068.1		novel transcript, antisense to ASB18 and GBX2	2	q37.2	236167447	236294927	1115	1	0.252101	-0.104991	-3.27752	-3.02542	-5.00263	45.7417	1.33972e-15	1.86603e-15
ENSG00000234709	UPF3AP3	UPF3AP3	UPF3A pseudogene 3 [Source:HGNC Symbol;Acc:HGNC:38395]	9	q31.1	99998301	99999069	769	-1	-0.804177	-0.793462	3.07052	2.26634	-3.34057	45.7247	1.35018e-15	1.88049e-15
ENSG00000188315	C3orf62	C3orf62	chromosome 3 open reading frame 62 [Source:HGNC Symbol;Acc:HGNC:24771]	3	p21.31	49268596	49277232	4142	-1	-0.14484	-0.00105323	0.798364	0.653524	1.65209	45.7241	1.35056e-15	1.88091e-15
ENSG00000119537	KDSR	KDSR	3-ketodihydrosphingosine reductase [Source:HGNC Symbol;Acc:HGNC:4021]	18	q21.33	63327726	63367228	9031	-1	0.0726399	-0.0663498	0.487688	0.560328	6.05725	45.7113	1.35847e-15	1.89181e-15
ENSG00000175482	POLD4	POLD4	DNA polymerase delta 4, accessory subunit [Source:HGNC Symbol;Acc:HGNC:14106]	11	q13.2	67350772	67356972	3054	-1	-0.866748	-0.160553	1.13625	0.2695	-0.0414169	45.6943	1.36908e-15	1.90647e-15
ENSG00000164933	SLC25A32	SLC25A32	solute carrier family 25 member 32 [Source:HGNC Symbol;Acc:HGNC:29683]	8	q22.3	103398635	103415189	3654	-1	0.956566	0.092342	-0.549017	0.407548	0.728711	45.6197	1.41669e-15	1.97265e-15
ENSG00000168564	CDKN2AIP	CDKN2AIP	CDKN2A interacting protein [Source:HGNC Symbol;Acc:HGNC:24325]	4	q35.1	183444635	183449064	4015	1	-0.285623	-0.0338856	0.450878	0.165255	4.73294	45.6159	1.4192e-15	1.97602e-15
ENSG00000129007	CALML4	CALML4	calmodulin like 4 [Source:HGNC Symbol;Acc:HGNC:18445]	15	q23	68190705	68206110	5038	-1	2.0248	-0.363236	-2.30015	-0.275351	-2.29617	45.6079	1.42439e-15	1.98313e-15
ENSG00000143498	TAF1A	TAF1A	TATA-box binding protein associated factor, RNA polymerase I subunit A [Source:HGNC Symbol;Acc:HGNC:11532]	1	q41	222557902	222589933	2891	-1	0.645409	0.247291	-0.750173	-0.104763	2.66224	45.5788	1.44353e-15	2.00966e-15
ENSG00000231551	AC245100.4		phosphodiesterase 4D interacting protein (PDE4DIP) pseudogene	1	q21.2	148402516	148432545	3330	1	-2.06437	-0.405853	2.61339	0.549024	-2.04492	45.5772	1.44457e-15	2.01098e-15
ENSG00000236021	AL591043.2		novel transcript	1	q25.2	176207648	176447919	3350	1	-2.06244	0.390534	2.90924	0.846799	-2.82766	45.5748	1.44616e-15	2.01306e-15
ENSG00000144711	IQSEC1	IQSEC1	IQ motif and Sec7 domain ArfGEF 1 [Source:HGNC Symbol;Acc:HGNC:29112]	3	p25.1	12897043	13283281	10181	-1	-0.336346	0.0222379	0.86164	0.525295	6.18486	45.5596	1.4563e-15	2.02706e-15
ENSG00000244509	APOBEC3C	APOBEC3C	apolipoprotein B mRNA editing enzyme catalytic subunit 3C [Source:HGNC Symbol;Acc:HGNC:17353]	22	q13.1	39014257	39020352	2644	1	-0.359806	0.0850755	0.703896	0.34409	5.46946	45.5421	1.46803e-15	2.04326e-15
ENSG00000170074	FAM153A	FAM153A	family with sequence similarity 153 member A [Source:HGNC Symbol;Acc:HGNC:29940]	5	q35.3	177707981	177783398	8528	-1	-1.05827	-0.310028	-1.78128	-2.83955	-4.99047	45.4667	1.51976e-15	2.11513e-15
ENSG00000260388	LINC00562	LINC00562	long intergenic non-protein coding RNA 562 [Source:HGNC Symbol;Acc:HGNC:43706]	13	q14.2	47930153	47932622	2470	-1	1.41144	0.0575985	-2.60511	-1.19367	-1.73713	45.4657	1.52049e-15	2.11602e-15
ENSG00000135218	CD36	CD36	CD36 molecule [Source:HGNC Symbol;Acc:HGNC:1663]	7	q21.11	80369575	80679277	10880	1	-0.995784	-1.039	3.96977	2.97399	-1.4447	45.4624	1.5228e-15	2.11911e-15
ENSG00000171150	SOCS5	SOCS5	suppressor of cytokine signaling 5 [Source:HGNC Symbol;Acc:HGNC:16852]	2	p21	46698952	46780245	7490	1	-0.0211211	0.0413959	0.275615	0.254494	5.02405	45.4539	1.52871e-15	2.1272e-15
ENSG00000248592	STIMATE-MUSTN1	STIMATE-MUSTN1	STIMATE-MUSTN1 readthrough [Source:HGNC Symbol;Acc:HGNC:38834]	3	p21.1	52833121	52897562	6271	-1	0.707227	0.0765915	-2.94943	-2.24221	-4.31891	45.4277	1.54728e-15	2.15291e-15
ENSG00000242686	PDE6B-AS1	PDE6B-AS1	PDE6B antisense RNA 1 [Source:HGNC Symbol;Acc:HGNC:40438]	4	p16.3	652850	656213	2353	-1	-2.21254	-0.373463	-0.895998	-3.10854	-4.8467	45.3449	1.60738e-15	2.2364e-15
ENSG00000272459	AC139795.3		novel transcript	5	q35.3	177554824	177555364	541	1	-2.4071	-1.16825	2.93618	0.529077	-3.48072	45.3367	1.61341e-15	2.24464e-15
ENSG00000196517	SLC6A9	SLC6A9	solute carrier family 6 member 9 [Source:HGNC Symbol;Acc:HGNC:11056]	1	p34.1	43991500	44031467	5249	-1	0.713538	-0.283223	-0.790297	-0.0767592	3.42601	45.3282	1.61975e-15	2.25334e-15
ENSG00000187187	ZNF546	ZNF546	zinc finger protein 546 [Source:HGNC Symbol;Acc:HGNC:28671]	19	q13.2	39984134	40021038	9028	1	-1.26737	-0.0816678	0.288796	-0.978578	-0.25073	45.3274	1.62036e-15	2.25405e-15
ENSG00000139433	GLTP	GLTP	glycolipid transfer protein [Source:HGNC Symbol;Acc:HGNC:24867]	12	q24.11	109850945	109880541	2747	-1	-0.893644	-0.32267	0.544076	-0.349568	5.36607	45.3257	1.6216e-15	2.25557e-15
ENSG00000128683	GAD1	GAD1	glutamate decarboxylase 1 [Source:HGNC Symbol;Acc:HGNC:4092]	2	q31.1	170813213	170861151	8242	1	-2.83052	-0.780941	1.21319	-1.61733	-1.98617	45.3257	1.62166e-15	2.25557e-15
ENSG00000277791	PSMB3	PSMB3	proteasome 20S subunit beta 3 [Source:HGNC Symbol;Acc:HGNC:9540]	17	q12	38752741	38764225	1168	1	0.357751	0.0773409	-0.167102	0.190649	6.6538	45.3222	1.62423e-15	2.25901e-15
ENSG00000125144	MT1G	MT1G	metallothionein 1G [Source:HGNC Symbol;Acc:HGNC:7399]	16	q13	56666730	56668065	751	-1	-1.81578	0.642099	-0.631788	-2.44757	-0.862618	45.311	1.63268e-15	2.27063e-15
ENSG00000145824	CXCL14	CXCL14	C-X-C motif chemokine ligand 14 [Source:HGNC Symbol;Acc:HGNC:10640]	5	q31.1	135570679	135579279	1975	-1	-2.62675	2.13095	2.63736	0.0106121	0.118557	45.3063	1.63618e-15	2.27535e-15
ENSG00000164144	ARFIP1	ARFIP1	ADP ribosylation factor interacting protein 1 [Source:HGNC Symbol;Acc:HGNC:21496]	4	q31.3	152779937	152918463	4269	1	0.213645	0.0278858	-0.0281638	0.185481	5.99568	45.3011	1.64008e-15	2.28065e-15
ENSG00000234754	LINC02817	LINC02817	long intergenic non-protein coding RNA 2817 [Source:HGNC Symbol;Acc:HGNC:32042]	1	q41	221330080	221336489	4533	-1	-0.622057	-0.277735	3.53574	2.91368	-4.00537	45.2795	1.65649e-15	2.30332e-15
ENSG00000281731	METTL14-DT	METTL14-DT	METTL14 divergent transcript [Source:HGNC Symbol;Acc:HGNC:53367]	4	q26	118664087	118685343	7527	-1	-1.13688	-0.778004	2.79734	1.66047	-2.71017	45.2605	1.67105e-15	2.32342e-15
ENSG00000258768	AL356019.2		novel transcript	14	q11.2	20260480	20264308	3829	-1	-0.737206	0.0251572	-0.575784	-1.31299	-0.584322	45.2543	1.67585e-15	2.32996e-15
ENSG00000136868	SLC31A1	SLC31A1	solute carrier family 31 member 1 [Source:HGNC Symbol;Acc:HGNC:11016]	9	q32	113221544	113264492	5145	1	0.370494	0.0266387	-0.0970225	0.273472	6.97552	45.2442	1.68372e-15	2.34076e-15
ENSG00000176225	RTTN	RTTN	rotatin [Source:HGNC Symbol;Acc:HGNC:18654]	18	q22.2	70003031	70205726	19104	-1	0.395739	0.278924	-0.551016	-0.155277	4.77088	45.2406	1.68648e-15	2.34446e-15
ENSG00000132155	RAF1	RAF1	Raf-1 proto-oncogene, serine/threonine kinase [Source:HGNC Symbol;Acc:HGNC:9829]	3	p25.2	12583601	12664226	7847	-1	0.238211	-0.079923	-0.414778	-0.176567	6.70855	45.236	1.69007e-15	2.3493e-15
ENSG00000268655	AC008687.4		novel protein	19	q13.33	49017496	49020523	1756	-1	-1.04371	-0.592419	3.86748	2.82377	-2.59624	45.2324	1.69289e-15	2.35308e-15
ENSG00000272173	U47924.2		novel transcript, antisense to C12orf57	12	p13.31	6943508	6944604	1097	-1	-0.828239	0.26271	-1.02644	-1.85468	-1.11733	45.2252	1.69847e-15	2.36069e-15
ENSG00000258554	AC025162.1		novel transcript, antisense to CDK2	12	q13.2	55966838	55967474	565	-1	-0.244873	0.16066	2.76441	2.51954	-1.93769	45.2152	1.70637e-15	2.37152e-15
ENSG00000254321	AC016813.2		novel transcript	8	p11.22	38699274	38704855	2367	-1	-2.04504	-0.831465	2.60228	0.557245	-5.55396	45.1967	1.721e-15	2.39172e-15
ENSG00000145107	TM4SF19	TM4SF19	transmembrane 4 L six family member 19 [Source:HGNC Symbol;Acc:HGNC:25167]	3	q29	196319342	196338503	1899	-1	1.87936	-0.701992	0.486311	2.36567	-5.42138	45.1594	1.75086e-15	2.43307e-15
ENSG00000126461	SCAF1	SCAF1	SR-related CTD associated factor 1 [Source:HGNC Symbol;Acc:HGNC:30403]	19	q13.33	49642209	49658642	4464	1	0.0167442	-0.0797735	0.237232	0.253976	6.56596	45.1475	1.76054e-15	2.44637e-15
ENSG00000135637	CCDC142	CCDC142	coiled-coil domain containing 142 [Source:HGNC Symbol;Acc:HGNC:25889]	2	p13.1	74471986	74483408	5786	-1	0.332144	0.29715	0.506326	0.83847	2.27335	45.1447	1.76283e-15	2.44939e-15
ENSG00000284753	EEF1AKMT4	EEF1AKMT4	EEF1A lysine methyltransferase 4 [Source:HGNC Symbol;Acc:HGNC:53611]	3	q27.1	184249672	184258759	975	1	0.327669	0.190072	-0.901355	-0.573686	0.850478	45.1299	1.77487e-15	2.46598e-15
ENSG00000237379	CBX1P3	CBX1P3	chromobox 1 pseudogene 3 [Source:HGNC Symbol;Acc:HGNC:38657]	1	q32.1	203954640	203955780	527	1	0.329096	0.234323	2.48867	2.81776	-4.63718	45.1068	1.79391e-15	2.49227e-15
ENSG00000271862	AC104118.1		novel transcript	5	q14.2	83049376	83050964	1589	-1	1.05855	-0.0574734	-2.11533	-1.05679	-1.86924	45.0874	1.81005e-15	2.51455e-15
ENSG00000173868	PHOSPHO1	PHOSPHO1	phosphoethanolamine/phosphocholine phosphatase 1 [Source:HGNC Symbol;Acc:HGNC:16815]	17	q21.32	49223366	49230787	2375	-1	-3.37323	-0.28515	8.33203	4.95881	2.2646	45.0815	1.81504e-15	2.52133e-15
ENSG00000123610	TNFAIP6	TNFAIP6	TNF alpha induced protein 6 [Source:HGNC Symbol;Acc:HGNC:11898]	2	q23.3	151357592	151380046	1577	1	-2.45516	-0.923189	-1.18772	-3.64287	-3.74666	45.0798	1.81648e-15	2.52318e-15
ENSG00000109132	PHOX2B	PHOX2B	paired like homeobox 2B [Source:HGNC Symbol;Acc:HGNC:9143]	4	p13	41744082	41748725	2847	-1	-2.01644	-0.503086	2.24905	0.232611	-5.81501	45.0735	1.82175e-15	2.53034e-15
ENSG00000115956	PLEK	PLEK	pleckstrin [Source:HGNC Symbol;Acc:HGNC:9070]	2	p14	68365282	68397453	3205	1	-3.83226	-0.197084	3.21996	-0.612302	-4.28037	45.0692	1.82534e-15	2.53518e-15
ENSG00000087589	CASS4	CASS4	Cas scaffold protein family member 4 [Source:HGNC Symbol;Acc:HGNC:15878]	20	q13.31	56412112	56460387	5069	1	-0.812674	0.126373	3.22143	2.40875	-3.63632	45.0674	1.82691e-15	2.5372e-15
ENSG00000221740	SNORD93	SNORD93	small nucleolar RNA, C/D box 93 [Source:HGNC Symbol;Acc:HGNC:32755]	7	p15.3	22856613	22856686	74	1	3.13204	0.475101	-0.939778	2.19226	-3.962	45.0494	1.84218e-15	2.55825e-15
ENSG00000256667	KLRA1P	KLRA1P	killer cell lectin like receptor A1, pseudogene [Source:HGNC Symbol;Acc:HGNC:6372]	12	p13.2	10588063	10599669	2457	-1	-0.555717	-0.0863441	-0.644977	-1.20069	-0.222833	45.0469	1.84432e-15	2.56107e-15
ENSG00000151812	SLC35F4	SLC35F4	solute carrier family 35 member F4 [Source:HGNC Symbol;Acc:HGNC:19845]	14	q23.1	57563920	57982194	4272	-1	-0.91633	-0.244644	-2.07486	-2.99119	-5.18631	45.0258	1.86236e-15	2.58596e-15
ENSG00000177992	SPATA31E1	SPATA31E1	SPATA31 subfamily E member 1 [Source:HGNC Symbol;Acc:HGNC:26672]	9	q22.1	87882877	87888903	4431	1	-2.10628	-0.242748	-1.09566	-3.20194	-4.58124	45.018	1.86914e-15	2.59523e-15
ENSG00000265660	MIR4664	MIR4664	microRNA 4664 [Source:HGNC Symbol;Acc:HGNC:41777]	8	q24.3	143733083	143733153	71	-1	0.769845	0.163509	-1.21272	-0.442876	-0.106877	45.0092	1.87675e-15	2.60562e-15
ENSG00000251687	AC104791.1		novel transcript	4	q31.21	145833118	145839580	794	1	-0.130223	-0.640005	-3.56868	-3.69891	-5.24505	44.9999	1.88486e-15	2.61673e-15
ENSG00000142655	PEX14	PEX14	peroxisomal biogenesis factor 14 [Source:HGNC Symbol;Acc:HGNC:8856]	1	p36.22	10472288	10630758	2932	1	0.113472	0.0114975	0.201282	0.314754	4.53953	44.998	1.88645e-15	2.61878e-15
ENSG00000035499	DEPDC1B	DEPDC1B	DEP domain containing 1B [Source:HGNC Symbol;Acc:HGNC:24902]	5	q12.1	60596912	60700190	3806	-1	-0.999214	0.132477	-0.460515	-1.45973	5.66279	44.9895	1.89388e-15	2.62893e-15
ENSG00000040933	INPP4A	INPP4A	inositol polyphosphate-4-phosphatase type I A [Source:HGNC Symbol;Acc:HGNC:6074]	2	q11.2	98444854	98594392	13189	1	-0.213282	0.00851025	-0.0934353	-0.306717	5.52894	44.9743	1.90733e-15	2.64744e-15
ENSG00000110148	CCKBR	CCKBR	cholecystokinin B receptor [Source:HGNC Symbol;Acc:HGNC:1571]	11	p15.4	6259806	6272127	2585	1	-1.65443	0.809951	1.18439	-0.470048	3.53002	44.9672	1.91356e-15	2.65593e-15
ENSG00000102109	PCSK1N	PCSK1N	proprotein convertase subtilisin/kexin type 1 inhibitor [Source:HGNC Symbol;Acc:HGNC:17301]	X	p11.23	48831096	48835610	1338	-1	-1.34355	0.218417	-0.807565	-2.15111	-1.61483	44.9404	1.9375e-15	2.68899e-15
ENSG00000144644	GADL1	GADL1	glutamate decarboxylase like 1 [Source:HGNC Symbol;Acc:HGNC:27949]	3	p23	30726200	30894765	7330	-1	-1.19138	0.0743702	2.57914	1.38776	-1.74836	44.9354	1.94201e-15	2.69508e-15
ENSG00000218690	H2AC10P	H2AC10P	H2A clustered histone 10, pseudogene [Source:HGNC Symbol;Acc:HGNC:4732]	6	p22.2	26272021	26272701	681	-1	-0.125821	0.209373	-2.78643	-2.91225	-4.56268	44.9333	1.94389e-15	2.69754e-15
ENSG00000249471	ZNF324B	ZNF324B	zinc finger protein 324B [Source:HGNC Symbol;Acc:HGNC:33107]	19	q13.43	58451611	58457833	4035	1	0.35713	0.0550071	0.471297	0.828427	1.34303	44.9299	1.94692e-15	2.70158e-15
ENSG00000285128	AC092306.1		novel transcript	19	q13.32	44803701	44804010	310	1	-0.883165	-0.169825	-1.86983	-2.753	-2.81889	44.9119	1.9632e-15	2.724e-15
ENSG00000174576	NPAS4	NPAS4	neuronal PAS domain protein 4 [Source:HGNC Symbol;Acc:HGNC:18983]	11	q13.2	66421004	66426707	3428	1	-1.10819	-0.283634	-2.02549	-3.13367	-5.1336	44.9055	1.96903e-15	2.73193e-15
ENSG00000263272	AC004148.1		novel transcript, antisense to RPAIN	17	p13.2	5425139	5432876	1938	-1	2.16527	0.814229	-1.96362	0.201651	-2.35916	44.8868	1.98622e-15	2.75561e-15
ENSG00000225444	LINC01867	LINC01867	long intergenic non-protein coding RNA 1867 [Source:HGNC Symbol;Acc:HGNC:52687]	2	p16.3	52370602	52390056	712	1	-2.79971	-0.373463	1.66025	-1.13946	-5.28322	44.8786	1.99377e-15	2.76592e-15
ENSG00000244398	AC116533.1		ribosomal protein L36a (RPL36A) pseudogene	11	p15.1	16974693	16975013	321	-1	0.389837	0.0356044	0.167282	0.557119	2.95014	44.8763	1.99593e-15	2.76874e-15
ENSG00000262691	AC040160.1		novel transcript	16	q22.1	67261108	67263784	2677	1	-0.289263	-0.534892	-2.13287	-2.42213	-3.82126	44.8759	1.99622e-15	2.76897e-15
ENSG00000149591	TAGLN	TAGLN	transgelin [Source:HGNC Symbol;Acc:HGNC:11553]	11	q23.3	117199370	117207464	6550	1	0.348273	0.307158	1.1836	1.53187	6.44291	44.8687	2.00297e-15	2.77817e-15
ENSG00000128165	ADM2	ADM2	adrenomedullin 2 [Source:HGNC Symbol;Acc:HGNC:28898]	22	q13.33	50481543	50486440	4289	1	1.12597	0.252393	-1.18438	-0.058414	3.20098	44.8484	2.02193e-15	2.80429e-15
ENSG00000221953	C1orf229	C1orf229	chromosome 1 open reading frame 229 [Source:HGNC Symbol;Acc:HGNC:33759]	1	q44	247110160	247112417	2258	-1	-2.34348	0.335003	2.06828	-0.275195	-2.6534	44.8437	2.02632e-15	2.81021e-15
ENSG00000256574	OR13A1	OR13A1	olfactory receptor family 13 subfamily A member 1 [Source:HGNC Symbol;Acc:HGNC:14772]	10	q11.21	45302298	45315608	2689	-1	-1.99168	-1.27891	-0.506355	-2.49803	-4.36929	44.8209	2.04784e-15	2.83989e-15
ENSG00000186094	AGBL4	AGBL4	ATP/GTP binding protein like 4 [Source:HGNC Symbol;Acc:HGNC:25892]	1	p33	48532854	50023954	7504	-1	-2.32708	0.144227	-0.770245	-3.09733	-4.09014	44.7986	2.06911e-15	2.86918e-15
ENSG00000205609	EIF3CL	EIF3CL	eukaryotic translation initiation factor 3 subunit C like [Source:HGNC Symbol;Acc:HGNC:26347]	16	p12.1	28379579	28403841	3053	-1	1.08759	0.220007	-0.644814	0.442774	1.04504	44.7985	2.06921e-15	2.86918e-15
ENSG00000108849	PPY	PPY	pancreatic polypeptide [Source:HGNC Symbol;Acc:HGNC:9327]	17	q21.31	43940804	43942476	995	-1	-2.47788	-0.761982	2.97233	0.494451	-4.99277	44.7791	2.088e-15	2.89506e-15
ENSG00000120053	GOT1	GOT1	glutamic-oxaloacetic transaminase 1 [Source:HGNC Symbol;Acc:HGNC:4432]	10	q24.2	99396870	99430624	2424	-1	0.515787	0.0865523	-0.268916	0.246872	5.65618	44.7713	2.09556e-15	2.90536e-15
ENSG00000111012	CYP27B1	CYP27B1	cytochrome P450 family 27 subfamily B member 1 [Source:HGNC Symbol;Acc:HGNC:2606]	12	q14.1	57762334	57768986	3284	-1	1.54235	-0.0245387	-2.57351	-1.03115	-1.88558	44.734	2.13216e-15	2.95593e-15
ENSG00000167676	PLIN4	PLIN4	perilipin 4 [Source:HGNC Symbol;Acc:HGNC:29393]	19	p13.3	4502180	4518465	6502	-1	2.27076	0.0175717	-0.689029	1.58173	-1.20426	44.7123	2.15373e-15	2.98564e-15
ENSG00000102125	TAZ	TAZ	tafazzin [Source:HGNC Symbol;Acc:HGNC:11577]	X	q28	154411524	154421726	5977	1	0.424153	0.144284	-0.601888	-0.177736	2.901	44.6967	2.16947e-15	3.00728e-15
ENSG00000108479	GALK1	GALK1	galactokinase 1 [Source:HGNC Symbol;Acc:HGNC:4118]	17	q25.1	75751594	75765236	2416	-1	0.36602	-0.0282338	-0.637045	-0.271025	2.97151	44.6817	2.18464e-15	3.02812e-15
ENSG00000038219	BOD1L1	BOD1L1	biorientation of chromosomes in cell division 1 like 1 [Source:HGNC Symbol;Acc:HGNC:31792]	4	p15.33	13568738	13627725	15862	-1	-0.345589	0.0931272	0.0158213	-0.329767	6.67791	44.659	2.20785e-15	3.06011e-15
ENSG00000282393	AC016588.2		novel transcript	19	p13.3	248551	251571	3021	-1	0.511884	-0.481412	2.14702	2.65891	-2.23408	44.6481	2.21908e-15	3.07549e-15
ENSG00000178403	NEUROG2	NEUROG2	neurogenin 2 [Source:HGNC Symbol;Acc:HGNC:13805]	4	q25	112513516	112516180	2295	-1	-3.02339	-0.373463	2.71598	-0.307418	-5.46142	44.6446	2.22269e-15	3.08031e-15
ENSG00000285681	AC091576.1		novel transcript, antisense to MC4R	18	q21.32	60329190	60540205	2316	1	-0.175366	-0.413245	-2.2199	-2.39527	-5.55995	44.6381	2.22943e-15	3.08946e-15
ENSG00000165171	METTL27	METTL27	methyltransferase like 27 [Source:HGNC Symbol;Acc:HGNC:19068]	7	q11.23	73834590	73842516	1450	-1	0.235944	0.330109	-1.59448	-1.35854	-0.473378	44.6352	2.23236e-15	3.09334e-15
ENSG00000132437	DDC	DDC	dopa decarboxylase [Source:HGNC Symbol;Acc:HGNC:2719]	7	p12.1	50458436	50565405	3084	-1	-2.60254	0.169436	3.38429	0.781755	-3.19219	44.6327	2.235e-15	3.09681e-15
ENSG00000225265	TAF1A-AS1	TAF1A-AS1	TAF1A antisense RNA 1 [Source:HGNC Symbol;Acc:HGNC:40573]	1	q41	222589825	222593843	2261	1	-1.45052	0.201663	0.897924	-0.552594	-0.417581	44.6301	2.23776e-15	3.10044e-15
ENSG00000172716	SLFN11	SLFN11	schlafen family member 11 [Source:HGNC Symbol;Acc:HGNC:26633]	17	q12	35350305	35373701	5982	-1	-2.15764	0.0900419	1.26837	-0.889268	-0.935695	44.6255	2.24252e-15	3.10684e-15
ENSG00000240204	SMKR1	SMKR1	small lysine rich protein 1 [Source:HGNC Symbol;Acc:HGNC:43561]	7	q32.1	129502531	129512918	969	1	-1.87198	-0.316857	0.253891	-1.61809	-2.00648	44.6063	2.26264e-15	3.13453e-15
ENSG00000105141	CASP14	CASP14	caspase 14 [Source:HGNC Symbol;Acc:HGNC:1502]	19	p13.12	15049480	15058293	3401	1	0.267382	0.743144	3.48521	3.75259	-4.0408	44.5926	2.27714e-15	3.15442e-15
ENSG00000126860	EVI2A	EVI2A	ecotropic viral integration site 2A [Source:HGNC Symbol;Acc:HGNC:3499]	17	q11.2	31316410	31321749	2071	-1	-2.48483	0.0525069	4.13551	1.65068	-4.46148	44.5893	2.28067e-15	3.15912e-15
ENSG00000268049	AC012313.2		novel transcript, antisense to ZNF497	19	q13.43	58357999	58359603	1154	1	-2.00569	0.104736	-0.0864307	-2.09212	-2.07039	44.5788	2.29182e-15	3.17438e-15
ENSG00000141971	MVB12A	MVB12A	multivesicular body subunit 12A [Source:HGNC Symbol;Acc:HGNC:25153]	19	p13.11	17405722	17433724	3280	1	-0.539966	0.206474	0.447417	-0.0925498	3.88023	44.572	2.29906e-15	3.18422e-15
ENSG00000168453	HR	HR	HR lysine demethylase and nuclear receptor corepressor [Source:HGNC Symbol;Acc:HGNC:5172]	8	p21.3	22114419	22133384	7964	-1	-1.92338	-0.556741	3.69342	1.77004	-1.73437	44.5642	2.30742e-15	3.1956e-15
ENSG00000008735	MAPK8IP2	MAPK8IP2	mitogen-activated protein kinase 8 interacting protein 2 [Source:HGNC Symbol;Acc:HGNC:6883]	22	q13.33	50600793	50613981	5793	1	1.54023	-0.152532	0.487227	2.02746	3.07002	44.559	2.31309e-15	3.20326e-15
ENSG00000261759	AC099518.5		novel transcript, antisense to ITPRIPL2	16	p12.3	19119976	19121629	1137	-1	2.1127	1.13607	1.30371	3.41641	-4.51958	44.5484	2.32448e-15	3.21884e-15
ENSG00000229261	AL596223.1		novel transcript, antisense to HKDC1	10	q22.1	69215333	69232490	1933	-1	-2.24464	-0.079168	3.87632	1.63167	-4.17254	44.5412	2.33232e-15	3.22949e-15
ENSG00000274317	LINC02334	LINC02334	long intergenic non-protein coding RNA 2334 [Source:HGNC Symbol;Acc:HGNC:53254]	13	q13.3	37934298	38066444	6465	1	0.0211905	-0.364453	-3.06033	-3.03914	-5.19559	44.5387	2.33498e-15	3.23299e-15
ENSG00000283945	LINC00032	LINC00032	long intergenic non-protein coding RNA 32 [Source:HGNC Symbol;Acc:HGNC:16506]	9	p21.2	27245680	27284869	3855	-1	-0.126815	-0.681073	-2.74987	-2.87668	-4.04744	44.5268	2.34801e-15	3.25083e-15
ENSG00000229839	AC018462.1		novel transcript	2	p15	62069447	62146881	1836	-1	0.610209	0.269751	2.75555	3.36576	-3.95032	44.4348	2.45092e-15	3.39311e-15
ENSG00000188869	TMC3	TMC3	transmembrane channel like 3 [Source:HGNC Symbol;Acc:HGNC:22995]	15	q25.1	81331088	81374213	4977	-1	-2.91597	-0.236549	2.67508	-0.240889	-5.28513	44.417	2.47138e-15	3.42122e-15
ENSG00000092108	SCFD1	SCFD1	sec1 family domain containing 1 [Source:HGNC Symbol;Acc:HGNC:20726]	14	q12	30622311	30735850	6410	1	0.227101	0.16234	-0.0802136	0.146887	6.28045	44.4147	2.47405e-15	3.42471e-15
ENSG00000228275	ARMCX3-AS1	ARMCX3-AS1	ARMCX3 antisense RNA 1 [Source:HGNC Symbol;Acc:HGNC:41038]	X	q22.1	101622983	101624164	490	-1	-0.764876	-0.0253039	3.01097	2.24609	-3.31598	44.4115	2.47781e-15	3.42971e-15
ENSG00000108469	RECQL5	RECQL5	RecQ like helicase 5 [Source:HGNC Symbol;Acc:HGNC:9950]	17	q25.1	75626845	75667189	8766	-1	0.302143	-0.0087266	0.0611797	0.363322	4.26174	44.4105	2.47896e-15	3.43109e-15
ENSG00000131044	TTLL9	TTLL9	tubulin tyrosine ligase like 9 [Source:HGNC Symbol;Acc:HGNC:16118]	20	q11.21	31870702	31944963	6175	1	-2.99087	-1.20209	2.17687	-0.814001	-3.82717	44.4048	2.48551e-15	3.43995e-15
ENSG00000166592	RRAD	RRAD	RRAD, Ras related glycolysis inhibitor and calcium channel regulator [Source:HGNC Symbol;Acc:HGNC:10446]	16	q22.1	66921679	66925536	1601	-1	0.645099	-0.868572	2.9426	3.5877	-3.65758	44.3928	2.49954e-15	3.45916e-15
ENSG00000180720	CHRM4	CHRM4	cholinergic receptor muscarinic 4 [Source:HGNC Symbol;Acc:HGNC:1953]	11	p11.2	46385098	46386608	1511	-1	-1.93008	0.489689	-0.943032	-2.87311	-3.54796	44.3819	2.51228e-15	3.47658e-15
ENSG00000203527	SCUBE1-AS1	SCUBE1-AS1	SCUBE1 antisense RNA 1 [Source:HGNC Symbol;Acc:HGNC:40635]	22	q13.2	43275955	43283830	1951	1	-0.12497	-0.373463	-2.2399	-2.36487	-5.6347	44.3699	2.52639e-15	3.4959e-15
ENSG00000227896	AL731569.1		novel transcript	10	q23.2	86521945	86525101	3058	1	1.02183	0.165436	-1.51949	-0.49766	-1.12588	44.357	2.54161e-15	3.51674e-15
ENSG00000236924	AL162411.1		novel transcript	9	p24.1	6645956	6670635	526	1	-0.679028	0.455186	-0.531609	-1.21064	0.688767	44.3544	2.54477e-15	3.52089e-15
ENSG00000247151	CSTF3-DT	CSTF3-DT	CSTF3 divergent transcript [Source:HGNC Symbol;Acc:HGNC:27882]	11	p13	33161657	33191598	4012	1	-0.451156	0.0912179	-2.59039	-3.04154	-5.01557	44.3529	2.54656e-15	3.52317e-15
ENSG00000220378	KRT8P42	KRT8P42	keratin 8 pseudogene 42 [Source:HGNC Symbol;Acc:HGNC:39876]	6	q23.2	134296997	134298695	1399	-1	-1.65376	0.733036	3.53186	1.8781	-4.36145	44.2973	2.61367e-15	3.61579e-15
ENSG00000245975	AC090515.2		novel transcript	15	q21.3	58768072	58770974	1396	-1	0.312432	0.00778078	1.1334	1.44583	-0.843022	44.2771	2.63842e-15	3.6498e-15
ENSG00000257883	AC125603.2		novel transcript	12	q24.22	116661582	116698065	876	1	2.05384	1.2934	-2.82688	-0.773045	-4.30837	44.263	2.65593e-15	3.6738e-15
ENSG00000230510	PPP5D1	PPP5D1	PPP5 tetratricopeptide repeat domain containing 1 [Source:HGNC Symbol;Acc:HGNC:44209]	19	q13.32	46480796	46601200	5703	-1	-2.21042	0.33597	0.590091	-1.62033	-1.66984	44.2401	2.68451e-15	3.71312e-15
ENSG00000241168	AC128685.1		novel transcript	3	q26.1	163026396	163232149	1834	1	-2.89056	-1.00762	0.839614	-2.05094	-4.5397	44.2282	2.6995e-15	3.73362e-15
ENSG00000168906	MAT2A	MAT2A	methionine adenosyltransferase 2A [Source:HGNC Symbol;Acc:HGNC:6904]	2	p11.2	85539168	85545281	4485	1	0.666187	0.100303	-0.73469	-0.0685032	7.12193	44.2012	2.73384e-15	3.78088e-15
ENSG00000086300	SNX10	SNX10	sorting nexin 10 [Source:HGNC Symbol;Acc:HGNC:14974]	7	p15.2	26291862	26374383	3605	1	-0.332549	0.362498	-0.241898	-0.574447	4.14691	44.1895	2.74885e-15	3.80142e-15
ENSG00000063245	EPN1	EPN1	epsin 1 [Source:HGNC Symbol;Acc:HGNC:21604]	19	q13.42	55675226	55709858	17616	1	0.0805074	-0.0410375	-0.290618	-0.21011	6.78325	44.1837	2.75638e-15	3.8116e-15
ENSG00000174851	YIF1A	YIF1A	Yip1 interacting factor homolog A, membrane trafficking protein [Source:HGNC Symbol;Acc:HGNC:16688]	11	q13.2	66284580	66289145	2345	-1	-0.102374	-0.0790374	0.370144	0.26777	4.71835	44.1641	2.78187e-15	3.84661e-15
ENSG00000126858	RHOT1	RHOT1	ras homolog family member T1 [Source:HGNC Symbol;Acc:HGNC:21168]	17	q11.2	32142454	32253374	6516	1	0.220932	0.00470448	-0.28902	-0.068088	5.82188	44.1338	2.82163e-15	3.90136e-15
ENSG00000234284	ZNF879	ZNF879	zinc finger protein 879 [Source:HGNC Symbol;Acc:HGNC:37273]	5	q35.3	179023804	179035064	3831	1	-0.709825	-0.125096	0.0657876	-0.644037	2.03161	44.1192	2.841e-15	3.9279e-15
ENSG00000198744	MTCO3P12	MTCO3P12	MT-CO3 pseudogene 12 [Source:HGNC Symbol;Acc:HGNC:52042]	1	p36.33	634376	634922	547	1	0.602294	0.465569	0.928204	1.5305	1.39874	44.1122	2.85038e-15	3.94063e-15
ENSG00000123983	ACSL3	ACSL3	acyl-CoA synthetase long chain family member 3 [Source:HGNC Symbol;Acc:HGNC:3570]	2	q36.1	222860942	222944639	7232	1	0.395822	-0.0647959	0.244431	0.640253	8.23985	44.0769	2.8979e-15	4.00609e-15
ENSG00000272333	KMT2B	KMT2B	lysine methyltransferase 2B [Source:HGNC Symbol;Acc:HGNC:15840]	19	q13.12	35717973	35738878	10461	1	0.141389	-0.0134318	0.340856	0.482245	5.96723	44.0706	2.90657e-15	4.01783e-15
ENSG00000136827	TOR1A	TOR1A	torsin family 1 member A [Source:HGNC Symbol;Acc:HGNC:3098]	9	q34.11	129812942	129824244	3998	-1	0.0437816	-0.123733	0.21048	0.254261	5.40098	44.0696	2.90786e-15	4.01937e-15
ENSG00000251271	ALG1L7P	ALG1L7P	ALG1 like 7, pseudogene [Source:HGNC Symbol;Acc:HGNC:44376]	4	p16.3	3935447	3942519	768	1	3.51012	-0.430306	-2.02831	1.48181	-3.27441	44.0627	2.91727e-15	4.03214e-15
ENSG00000262668	AJ003147.2		olfactory receptor family 1 subfamily F member 1 (gene/pseudogene) [Source:NCBI gene (formerly Entrezgene);Acc:4992]	16	p13.3	3188204	3224779	1851	1	1.74505	-0.258904	-3.42548	-1.68043	-3.47939	44.0542	2.92903e-15	4.04815e-15
ENSG00000286037	AC011479.4		novel transcript, antisense to SPINT2	19	q13.2	38290117	38292423	622	-1	-0.688616	0.653525	2.34049	1.65188	0.316456	44.0048	2.99773e-15	4.14283e-15
ENSG00000182585	EPGN	EPGN	epithelial mitogen [Source:HGNC Symbol;Acc:HGNC:17470]	4	q13.3	74308470	74316789	3299	1	-1.91085	0.456691	3.62025	1.7094	-4.57215	44.0033	2.9999e-15	4.14559e-15
ENSG00000153982	GDPD1	GDPD1	glycerophosphodiester phosphodiesterase domain containing 1 [Source:HGNC Symbol;Acc:HGNC:20883]	17	q22	59220467	59275970	3913	1	-1.26364	-0.0950442	-0.185243	-1.44888	2.01916	43.9947	3.012e-15	4.16206e-15
ENSG00000227070	EPS15-AS1	EPS15-AS1	EPS15 antisense RNA 1 [Source:HGNC Symbol;Acc:HGNC:40219]	1	p32.3	51518309	51561629	476	1	-0.59182	0.0733089	3.27299	2.68117	-3.21666	43.9914	3.01667e-15	4.16825e-15
ENSG00000185324	CDK10	CDK10	cyclin dependent kinase 10 [Source:HGNC Symbol;Acc:HGNC:1770]	16	q24.3	89680737	89696354	6779	1	0.445646	-0.101466	-0.0446503	0.400996	4.05606	43.9882	3.02121e-15	4.17427e-15
ENSG00000271947	AC017076.1		novel transcript	2	p25.1	6905724	6906301	578	-1	2.62677	-0.568225	0.226422	2.85319	-3.90251	43.9815	3.03077e-15	4.18724e-15
ENSG00000231995	AL590399.4		pseudogene similar to part of ribosomal protein L7a (RPL7A)	9	q13	62266319	62266919	601	1	-3.05579	-0.249103	2.70879	-0.346998	-5.17582	43.98	3.03292e-15	4.18995e-15
ENSG00000174791	RIN1	RIN1	Ras and Rab interactor 1 [Source:HGNC Symbol;Acc:HGNC:18749]	11	q13.2	66330241	66336840	5377	-1	1.0678	0.434873	-1.44812	-0.380313	0.65628	43.9709	3.04587e-15	4.20759e-15
ENSG00000276101	AC027601.3		novel transcript, antisense to SLC38A10	17	q25.3	81251194	81251803	610	1	-0.33144	0.496483	1.96777	1.63633	-1.64003	43.9489	3.07757e-15	4.25112e-15
ENSG00000257894	AC027288.3		novel transcript	12	q21.2	79341205	79503396	2253	-1	-1.26044	-0.704674	2.83197	1.57153	-1.61642	43.9118	3.13169e-15	4.32562e-15
ENSG00000095906	NUBP2	NUBP2	nucleotide binding protein 2 [Source:HGNC Symbol;Acc:HGNC:8042]	16	p13.3	1782932	1789186	4947	1	0.344407	0.00198755	-0.455831	-0.111424	4.41079	43.9037	3.14368e-15	4.34192e-15
ENSG00000211689	TRGC1	TRGC1	T cell receptor gamma constant 1 [Source:HGNC Symbol;Acc:HGNC:12275]	7	p14.1	38257879	38265678	2730	-1	-2.73433	-0.373463	-0.153323	-2.88765	-4.66622	43.8973	3.15314e-15	4.35472e-15
ENSG00000269584	TDGF1P7	TDGF1P7	teratocarcinoma-derived growth factor 1 pseudogene 7 [Source:HGNC Symbol;Acc:HGNC:11707]	19	q13.2	39534463	39535021	559	1	-2.82759	0.592065	1.18562	-1.64197	-3.00607	43.8962	3.15481e-15	4.35676e-15
ENSG00000285601	AC084262.2		novel transcript	8	p12	29351292	29360222	3263	1	-0.412433	0.0907732	-2.47527	-2.8877	-4.88178	43.8911	3.16244e-15	4.36704e-15
ENSG00000145287	PLAC8	PLAC8	placenta associated 8 [Source:HGNC Symbol;Acc:HGNC:19254]	4	q21.22	83090048	83137075	3853	-1	-0.315262	0.644217	2.55455	2.23929	-0.00555873	43.8766	3.18409e-15	4.39667e-15
ENSG00000262136	AC092115.3		novel transcript	16	q22.1	69727013	69742563	592	1	1.88286	0.244566	-0.608651	1.27421	-1.2667	43.8748	3.18671e-15	4.40002e-15
ENSG00000081721	DUSP12	DUSP12	dual specificity phosphatase 12 [Source:HGNC Symbol;Acc:HGNC:3067]	1	q23.3	161749758	161757238	1762	1	0.252411	0.21668	-0.292301	-0.0398893	4.15708	43.8719	3.19107e-15	4.40577e-15
ENSG00000105829	BET1	BET1	Bet1 golgi vesicular membrane trafficking protein [Source:HGNC Symbol;Acc:HGNC:14562]	7	q21.3	93962762	94004382	5244	-1	0.273986	-0.129846	-0.446557	-0.172571	4.49493	43.8645	3.20225e-15	4.42094e-15
ENSG00000130349	MTRES1	MTRES1	mitochondrial transcription rescue factor 1 [Source:HGNC Symbol;Acc:HGNC:17971]	6	q21	107028199	107051586	2294	1	0.362813	-0.0428806	-0.19854	0.164273	3.74665	43.8457	3.23072e-15	4.45998e-15
ENSG00000163017	ACTG2	ACTG2	actin gamma 2, smooth muscle [Source:HGNC Symbol;Acc:HGNC:145]	2	p13.1	73892314	73919865	3811	1	3.46137	-0.133536	-0.678295	2.78307	2.29736	43.84	3.23944e-15	4.47174e-15
ENSG00000231824	AKAIN1	AKAIN1	A-kinase anchor inhibitor 1 [Source:HGNC Symbol;Acc:HGNC:28285]	18	p11.31	5142911	5197503	3117	-1	-3.54586	-0.373463	3.0861	-0.459765	-5.18068	43.8232	3.26524e-15	4.50709e-15
ENSG00000231721	LINC-PINT	LINC-PINT	long intergenic non-protein coding RNA, p53 induced transcript [Source:HGNC Symbol;Acc:HGNC:26885]	7	q32.3	130938963	131110176	9030	-1	-2.44495	-0.396212	1.09191	-1.35304	-2.46452	43.8224	3.26647e-15	4.50851e-15
ENSG00000260804	LINC01963	LINC01963	long intergenic non-protein coding RNA 1963 [Source:HGNC Symbol;Acc:HGNC:25283]	2	q35	216217045	216220192	3148	1	0.727058	-0.00907893	-1.03609	-0.309033	2.41852	43.821	3.26849e-15	4.51103e-15
ENSG00000270179	AP002840.2		novel transcript	11	q23.2	113368478	113369117	640	1	-1.35715	-0.0108873	2.44524	1.08809	-1.87166	43.8079	3.28885e-15	4.53885e-15
ENSG00000142396	ERVK3-1	ERVK3-1	endogenous retrovirus group K3 member 1 [Source:HGNC Symbol;Acc:HGNC:30466]	19	q13.43	58305319	58315663	5023	1	0.155767	0.0854171	0.573869	0.729636	1.58699	43.7962	3.30695e-15	4.56355e-15
ENSG00000129646	QRICH2	QRICH2	glutamine rich 2 [Source:HGNC Symbol;Acc:HGNC:25326]	17	q25.1	76274049	76307998	5775	-1	-1.0528	-0.25821	0.630046	-0.42275	0.592702	43.7723	3.34443e-15	4.615e-15
ENSG00000142875	PRKACB	PRKACB	protein kinase cAMP-activated catalytic subunit beta [Source:HGNC Symbol;Acc:HGNC:9381]	1	p31.1	84078062	84238498	6730	1	-0.102595	0.0487252	-0.193797	-0.296392	5.55519	43.7627	3.3597e-15	4.63578e-15
ENSG00000147475	ERLIN2	ERLIN2	ER lipid raft associated 2 [Source:HGNC Symbol;Acc:HGNC:1356]	8	p11.23	37736601	37758422	8736	1	0.0265637	0.0635852	0.182743	0.209307	6.71809	43.7531	3.37489e-15	4.65646e-15
ENSG00000272462	U91328.1		novel transcript	6	p22.2	25992641	26001775	4365	1	-0.296464	-0.0749286	1.01687	0.720407	0.432198	43.7353	3.40338e-15	4.69549e-15
ENSG00000284693	LINC02606	LINC02606	long intergenic non-protein coding RNA 2606 [Source:HGNC Symbol;Acc:HGNC:54047]	1	p36.22	9425094	9440564	2623	-1	-2.9945	0.21574	1.92421	-1.07029	-3.93221	43.7327	3.40749e-15	4.70087e-15
ENSG00000237877	LINC01473	LINC01473	long intergenic non-protein coding RNA 1473 [Source:HGNC Symbol;Acc:HGNC:51109]	2	q32.1	186032884	186422432	3890	-1	-2.43699	0.66723	0.75192	-1.68507	-2.24501	43.7325	3.40779e-15	4.70101e-15
ENSG00000172340	SUCLG2	SUCLG2	succinate-CoA ligase GDP-forming subunit beta [Source:HGNC Symbol;Acc:HGNC:11450]	3	p14.1	67360460	67654612	3090	-1	0.355158	-0.128363	-0.521213	-0.166055	6.16245	43.7275	3.41594e-15	4.71198e-15
ENSG00000132432	SEC61G	SEC61G	SEC61 translocon subunit gamma [Source:HGNC Symbol;Acc:HGNC:18277]	7	p11.2	54752250	54759974	1842	-1	0.175038	0.136303	-0.421346	-0.246308	5.29777	43.7217	3.42533e-15	4.72464e-15
ENSG00000143365	RORC	RORC	RAR related orphan receptor C [Source:HGNC Symbol;Acc:HGNC:10260]	1	q21.3	151806071	151831845	6517	-1	-1.76024	-0.524951	-1.77592	-3.53616	-3.89598	43.7085	3.44669e-15	4.75381e-15
ENSG00000214331	AC009053.1		pyruvate dehydrogenase phosphatase regulatory subunit (PDPR) pseudogene	16	q23.1	74332402	74368240	3828	-1	-0.0657168	0.14925	-0.919603	-0.98532	0.372332	43.6951	3.46849e-15	4.78359e-15
ENSG00000251226	LINC02714	LINC02714	long intergenic non-protein coding RNA 2714 [Source:HGNC Symbol;Acc:HGNC:54231]	11	q25	134735596	134763810	3684	1	0.161298	1.19871	-2.71735	-2.55605	-4.66996	43.6357	3.56718e-15	4.9194e-15
ENSG00000238099	LINC01625	LINC01625	long intergenic non-protein coding RNA 1625 [Source:HGNC Symbol;Acc:HGNC:52052]	6	q24.1	139435636	139474658	7128	-1	-3.02707	-1.41972	1.32334	-1.70373	-3.48803	43.6023	3.62403e-15	4.99751e-15
ENSG00000093183	SEC22C	SEC22C	SEC22 homolog C, vesicle trafficking protein [Source:HGNC Symbol;Acc:HGNC:16828]	3	p22.1	42547969	42601080	8159	-1	0.338859	-0.140988	-0.0947658	0.244093	5.2162	43.5962	3.63454e-15	5.01169e-15
ENSG00000145012	LPP	LPP	LIM domain containing preferred translocation partner in lipoma [Source:HGNC Symbol;Acc:HGNC:6679]	3	q27.3	188153284	188890671	25535	1	-0.297924	0.0916226	0.809187	0.511262	7.02432	43.5908	3.6438e-15	5.02415e-15
ENSG00000166762	CATSPER2	CATSPER2	cation channel sperm associated 2 [Source:HGNC Symbol;Acc:HGNC:18810]	15	q15.3	43628503	43668118	8093	-1	-1.47183	-0.376383	0.633407	-0.838428	-1.15649	43.5826	3.65784e-15	5.04321e-15
ENSG00000184925	LCN12	LCN12	lipocalin 12 [Source:HGNC Symbol;Acc:HGNC:28733]	9	q34.3	136949551	136955497	2862	1	-2.81572	-1.05365	2.71629	-0.099425	-4.04799	43.5735	3.67366e-15	5.06472e-15
ENSG00000119614	VSX2	VSX2	visual system homeobox 2 [Source:HGNC Symbol;Acc:HGNC:1975]	14	q24.3	74239449	74262738	3018	1	-1.55757	-0.3813	-1.67952	-3.23709	-4.72125	43.5584	3.70004e-15	5.10078e-15
ENSG00000227165	WDR11-AS1	WDR11-AS1	WDR11 antisense RNA 1 [Source:HGNC Symbol;Acc:HGNC:27437]	10	q26.12	120759898	120851457	6711	-1	-2.6429	0.119931	0.365562	-2.27734	-3.93374	43.5543	3.7073e-15	5.11047e-15
ENSG00000230269	LINC02525	LINC02525	long intergenic non-protein coding RNA 2525 [Source:HGNC Symbol;Acc:HGNC:53545]	6	p25.2	3182626	3195784	1651	-1	-0.977939	-0.29164	-1.31277	-2.29071	-1.56393	43.5266	3.75607e-15	5.1774e-15
ENSG00000286729	AC137695.3		novel transcript, antisense to COPG1	3	q21.3	129277753	129278782	1030	-1	0.497191	-1.13448	-2.80159	-2.3044	-4.32263	43.5252	3.75858e-15	5.18055e-15
ENSG00000173239	LIPM	LIPM	lipase family member M [Source:HGNC Symbol;Acc:HGNC:23455]	10	q23.31	88802730	88820546	1511	1	-2.87952	-0.373463	3.11096	0.231437	-5.44243	43.5044	3.79588e-15	5.23164e-15
ENSG00000198692	EIF1AY	EIF1AY	eukaryotic translation initiation factor 1A Y-linked [Source:HGNC Symbol;Acc:HGNC:3252]	Y	q11.223	20575776	20593154	4023	1	1.38518	0.301639	0.0632311	1.44841	-1.34522	43.5026	3.79899e-15	5.23561e-15
ENSG00000163082	SGPP2	SGPP2	sphingosine-1-phosphate phosphatase 2 [Source:HGNC Symbol;Acc:HGNC:19953]	2	q36.1	222424543	222562621	4983	1	-4.76891	-1.06514	6.23809	1.46917	0.443916	43.4998	3.80418e-15	5.24245e-15
ENSG00000229152	ANKRD10-IT1	ANKRD10-IT1	ANKRD10 intronic transcript 1 [Source:HGNC Symbol;Acc:HGNC:39891]	13	q34	110894639	110899172	800	-1	-0.142407	0.0133704	-0.644144	-0.786551	1.14578	43.4954	3.81195e-15	5.25284e-15
ENSG00000225542	ZNF385D-AS1	ZNF385D-AS1	ZNF385D antisense RNA 1 [Source:HGNC Symbol;Acc:HGNC:41136]	3	p24.3	21542789	21579959	928	1	-0.184078	-0.504528	-2.47539	-2.65946	-4.81798	43.4893	3.82306e-15	5.26783e-15
ENSG00000078319	PMS2P1	PMS2P1	PMS1 homolog 2, mismatch repair system component pseudogene 1 [Source:HGNC Symbol;Acc:HGNC:9123]	7	q22.1	100319222	100336307	1228	-1	-0.310329	-0.213339	-0.280738	-0.591066	2.78195	43.4861	3.82885e-15	5.27549e-15
ENSG00000105656	ELL	ELL	elongation factor for RNA polymerase II [Source:HGNC Symbol;Acc:HGNC:23114]	19	p13.11	18442663	18522116	4918	-1	-0.223593	-0.11993	0.928731	0.705138	4.31884	43.4842	3.83227e-15	5.27988e-15
ENSG00000187566	NHLRC1	NHLRC1	NHL repeat containing E3 ubiquitin protein ligase 1 [Source:HGNC Symbol;Acc:HGNC:21576]	6	p22.3	18120440	18122677	2238	-1	1.27391	-0.647505	-2.84371	-1.5698	-1.32363	43.4804	3.8392e-15	5.28911e-15
ENSG00000224738	AC099850.1		novel transcript	17	q22	59106598	59118267	1338	1	1.71569	0.0578186	-0.880241	0.835445	-0.607126	43.469	3.85994e-15	5.31737e-15
ENSG00000198502	HLA-DRB5	HLA-DRB5	major histocompatibility complex, class II, DR beta 5 [Source:HGNC Symbol;Acc:HGNC:4953]	6	p21.32	32517353	32530287	1250	-1	-2.37324	0.169947	1.62012	-0.753127	-1.8838	43.4648	3.86777e-15	5.32783e-15
ENSG00000104413	ESRP1	ESRP1	epithelial splicing regulatory protein 1 [Source:HGNC Symbol;Acc:HGNC:25966]	8	q22.1	94641074	94707466	4875	1	0.303668	-0.0349146	-0.12954	0.174129	7.95841	43.4497	3.89552e-15	5.36574e-15
ENSG00000164978	NUDT2	NUDT2	nudix hydrolase 2 [Source:HGNC Symbol;Acc:HGNC:8049]	9	p13.3	34329506	34343711	1073	1	0.210558	-0.139002	0.174815	0.385373	3.41789	43.4248	3.94168e-15	5.42898e-15
ENSG00000230562	FAM133DP	FAM133DP	family with sequence similarity 133 member D, pseudogene [Source:HGNC Symbol;Acc:HGNC:44192]	2	q24.1	157379724	157380414	691	-1	0.70473	0.10373	-1.34727	-0.642538	-1.09958	43.4219	3.94719e-15	5.43612e-15
ENSG00000205116	TMEM88B	TMEM88B	transmembrane protein 88B [Source:HGNC Symbol;Acc:HGNC:37099]	1	p36.33	1426128	1427787	492	1	-1.2769	-0.554684	-2.02419	-3.30109	-5.01526	43.4218	3.94733e-15	5.43612e-15
ENSG00000204710	SPDYC	SPDYC	speedy/RINGO cell cycle regulator family member C [Source:HGNC Symbol;Acc:HGNC:32681]	11	q13.1	65170154	65173244	991	1	0.41994	-0.0261179	3.16151	3.58145	-1.03306	43.4054	3.97811e-15	5.47817e-15
ENSG00000226913	BSN-DT	BSN-DT	BSN divergent transcript [Source:HGNC Symbol;Acc:HGNC:42445]	3	p21.31	49549306	49554366	2956	-1	-0.267811	-0.00768067	-2.51008	-2.77789	-3.92027	43.3827	4.02118e-15	5.53714e-15
ENSG00000116132	PRRX1	PRRX1	paired related homeobox 1 [Source:HGNC Symbol;Acc:HGNC:9142]	1	q24.2	170662728	170739421	8248	1	-3.73348	-2.58708	4.08226	0.348776	-3.70697	43.3797	4.02701e-15	5.54484e-15
ENSG00000277287	AL109976.1		novel transcript	20	p13	3239705	3245382	5678	1	1.5251	0.582885	-3.36811	-1.84301	-3.23953	43.3792	4.02791e-15	5.54575e-15
ENSG00000233296	TMEM18-DT	TMEM18-DT	TMEM18 divergent transcript [Source:HGNC Symbol;Acc:HGNC:54481]	2	p25.3	677186	697382	2924	1	1.12116	-0.14931	-2.18069	-1.05953	-1.55744	43.3542	4.07599e-15	5.61161e-15
ENSG00000101882	NKAP	NKAP	NFKB activating protein [Source:HGNC Symbol;Acc:HGNC:29873]	X	q24	119920672	119943751	7873	-1	-0.294696	0.0728569	0.186617	-0.108079	4.56563	43.3119	4.15869e-15	5.72511e-15
ENSG00000230043	TMSB4XP6	TMSB4XP6	TMSB4X pseudogene 6 [Source:HGNC Symbol;Acc:HGNC:11888]	20	q13.13	50840615	50840749	135	-1	-1.42438	-0.00615994	-0.0287936	-1.45318	0.128595	43.3011	4.18011e-15	5.75426e-15
ENSG00000272899	ATP6V1FNB	ATP6V1FNB	ATP6V1F neighbor [Source:HGNC Symbol;Acc:HGNC:52392]	7	q32.1	128866330	128872047	3883	1	-0.914756	-0.239245	2.46705	1.5523	-2.54948	43.2856	4.21103e-15	5.79647e-15
ENSG00000238290	AL034417.2		novel transcript	1	p36.23	8026738	8122702	2044	1	-2.05985	-0.128797	3.5725	1.51265	-4.11168	43.2519	4.27895e-15	5.88961e-15
ENSG00000168754	FAM178B	FAM178B	family with sequence similarity 178 member B [Source:HGNC Symbol;Acc:HGNC:28036]	2	q11.2	96875882	96986580	3533	-1	-2.77333	0.587951	2.05894	-0.714387	-2.70087	43.2368	4.3097e-15	5.93158e-15
ENSG00000125611	CHCHD5	CHCHD5	coiled-coil-helix-coiled-coil-helix domain containing 5 [Source:HGNC Symbol;Acc:HGNC:17840]	2	q14.1	112584240	112589275	3759	1	0.320429	-0.0862406	0.168283	0.488712	3.07678	43.2301	4.32354e-15	5.95027e-15
ENSG00000210196	MT-TP	MT-TP	mitochondrially encoded tRNA-Pro (CCN) [Source:HGNC Symbol;Acc:HGNC:7494]	MT		15956	16023	68	-1	-0.610385	0.368834	1.98947	1.37908	-0.938859	43.2123	4.36022e-15	6.00039e-15
ENSG00000057593	F7	F7	coagulation factor VII [Source:HGNC Symbol;Acc:HGNC:3544]	13	q34	113105788	113120685	3799	1	0.786572	0.945174	-3.13093	-2.34435	-3.02975	43.2052	4.3751e-15	6.02051e-15
ENSG00000139687	RB1	RB1	RB transcriptional corepressor 1 [Source:HGNC Symbol;Acc:HGNC:9884]	13	q14.2	48303744	48599436	6452	1	-0.316417	0.0963281	0.352717	0.0362998	5.31879	43.1926	4.40126e-15	6.05614e-15
ENSG00000198785	GRIN3A	GRIN3A	glutamate ionotropic receptor NMDA type subunit 3A [Source:HGNC Symbol;Acc:HGNC:16767]	9	q31.1	101569352	101738647	8189	-1	-3.2361	0.0250803	2.92522	-0.310875	-4.65583	43.1867	4.41372e-15	6.07291e-15
ENSG00000197632	SERPINB2	SERPINB2	serpin family B member 2 [Source:HGNC Symbol;Acc:HGNC:8584]	18	q21.33	63871692	63903888	2741	1	-5.73913	-0.502188	9.92783	4.18869	-1.63274	43.1826	4.42239e-15	6.08448e-15
ENSG00000246695	RASSF8-AS1	RASSF8-AS1	RASSF8 antisense RNA 1 [Source:HGNC Symbol;Acc:HGNC:48637]	12	p12.1	25936683	25959765	11316	-1	-0.317227	-0.0127953	0.643009	0.325782	2.43163	43.1762	4.43571e-15	6.10244e-15
ENSG00000223546	LINC00630	LINC00630	long intergenic non-protein coding RNA 630 [Source:HGNC Symbol;Acc:HGNC:44263]	X	q22.1	102769158	102885406	11464	1	0.126821	0.0662345	-0.599881	-0.473059	1.8915	43.1713	4.4462e-15	6.11651e-15
ENSG00000198863	RUNDC1	RUNDC1	RUN domain containing 1 [Source:HGNC Symbol;Acc:HGNC:25418]	17	q21.31	42980565	42993690	4757	1	0.385141	0.0649819	-0.00606061	0.379081	4.43636	43.1688	4.45153e-15	6.12347e-15
ENSG00000091137	SLC26A4	SLC26A4	solute carrier family 26 member 4 [Source:HGNC Symbol;Acc:HGNC:8818]	7	q22.3	107660828	107717809	5607	1	0.205789	0.465758	2.40703	2.61281	-1.13322	43.1638	4.46217e-15	6.13773e-15
ENSG00000129315	CCNT1	CCNT1	cyclin T1 [Source:HGNC Symbol;Acc:HGNC:1599]	12	q13.12	48688458	48716998	7381	-1	0.349402	0.0725915	-0.297603	0.0517994	6.00483	43.1632	4.46341e-15	6.13907e-15
ENSG00000261166	AC073429.2		novel transcript	4	q28.3	136097797	136099240	1444	-1	-0.73516	-0.288098	-1.96908	-2.70424	-5.28203	43.1542	4.4825e-15	6.16495e-15
ENSG00000247877	AC021086.1		novel transcript	5	q21.1	100428124	100535262	3511	-1	-0.0310716	-0.587769	-2.11751	-2.14858	-3.27421	43.1444	4.5034e-15	6.19333e-15
ENSG00000112195	TREML2	TREML2	triggering receptor expressed on myeloid cells like 2 [Source:HGNC Symbol;Acc:HGNC:21092]	6	p21.1	41189749	41201149	3785	-1	-0.654549	-0.570687	5.262	4.60745	1.52226	43.1195	4.5571e-15	6.2668e-15
ENSG00000179082	C9orf106	C9orf106	chromosome 9 putative open reading frame 106 [Source:HGNC Symbol;Acc:HGNC:31370]	9	q34.11	129321016	129324905	3145	1	2.25859	-1.19468	0.299995	2.55858	-5.10344	43.1124	4.5726e-15	6.28774e-15
ENSG00000080546	SESN1	SESN1	sestrin 1 [Source:HGNC Symbol;Acc:HGNC:21595]	6	q21	108986437	109094819	5121	-1	0.0761006	-0.0569514	0.588174	0.664275	5.18594	43.0976	4.60507e-15	6.33201e-15
ENSG00000134376	CRB1	CRB1	crumbs cell polarity complex component 1 [Source:HGNC Symbol;Acc:HGNC:2343]	1	q31.3	197268204	197478455	12721	1	-3.36385	0.2217	2.50279	-0.861062	-4.2135	43.0749	4.65514e-15	6.40047e-15
ENSG00000241322	CDRT1	CDRT1	CMT1A duplicated region transcript 1 [Source:HGNC Symbol;Acc:HGNC:14379]	17	p12	15565483	15619704	8980	-1	0.181586	-0.176933	2.62724	2.80882	-3.68995	43.0654	4.67622e-15	6.42906e-15
ENSG00000101109	STK4	STK4	serine/threonine kinase 4 [Source:HGNC Symbol;Acc:HGNC:11408]	20	q13.12	44966479	45080021	9132	1	0.183939	0.109561	0.0928643	0.276804	6.36373	43.0649	4.67727e-15	6.43012e-15
ENSG00000223820	CFL1P1	CFL1P1	cofilin 1 pseudogene 1 [Source:HGNC Symbol;Acc:HGNC:28560]	10	q23.31	87817928	87845612	2695	1	-1.61978	-0.146054	0.428625	-1.19115	-1.77936	43.0295	4.75697e-15	6.53929e-15
ENSG00000273819	ENPP7P7	ENPP7P7	ectonucleotide pyrophosphatase/phosphodiesterase 7 pseudogene 7 [Source:HGNC Symbol;Acc:HGNC:48690]	11	q13.2	67812557	67873367	1102	-1	-0.811698	0.174792	-2.19809	-3.00979	-4.91138	43.0245	4.76837e-15	6.55458e-15
ENSG00000263006	ROCK1P1	ROCK1P1	Rho associated coiled-coil containing protein kinase 1 pseudogene 1 [Source:HGNC Symbol;Acc:HGNC:37832]	18	p11.32	109065	122219	2645	1	-1.35632	0.191392	-0.077565	-1.43389	-1.22973	42.9969	4.83155e-15	6.64102e-15
ENSG00000239513	LINC01210	LINC01210	long intergenic non-protein coding RNA 1210 [Source:HGNC Symbol;Acc:HGNC:49642]	3	q22.3	137771660	137780882	3699	1	0.177528	-0.760722	2.47674	2.65426	-3.55706	42.9952	4.83536e-15	6.64585e-15
ENSG00000224420	ADM5	ADM5	adrenomedullin 5 (putative) [Source:HGNC Symbol;Acc:HGNC:27293]	19	q13.33	49688664	49690575	1718	1	1.92799	0.269031	-2.70997	-0.781981	-1.8554	42.9803	4.8699e-15	6.69293e-15
ENSG00000183638	RP1L1	RP1L1	RP1 like 1 [Source:HGNC Symbol;Acc:HGNC:15946]	8	p23.1	10606349	10712187	8922	-1	-1.88279	0.40094	0.76307	-1.11972	-1.29931	42.9793	4.87228e-15	6.69579e-15
ENSG00000274372	LINC02804	LINC02804	long intergenic non-protein coding RNA 2804 [Source:HGNC Symbol;Acc:HGNC:54338]	1	q21.2	148013203	148025934	2603	1	-0.629591	0.848878	-1.88475	-2.51435	-3.44243	42.9432	4.95712e-15	6.81197e-15
ENSG00000167536	DHRS13	DHRS13	dehydrogenase/reductase 13 [Source:HGNC Symbol;Acc:HGNC:28326]	17	q11.2	28897781	28903079	2952	-1	0.745329	0.0143005	-0.775228	-0.0298987	3.91729	42.9426	4.95846e-15	6.81341e-15
ENSG00000229140	CCDC26	CCDC26	CCDC26 long non-coding RNA [Source:HGNC Symbol;Acc:HGNC:28416]	8	q24.21	128634199	129683770	38748	-1	-3.07306	0.238661	1.986	-1.08706	-4.78972	42.9319	4.98385e-15	6.84789e-15
ENSG00000215237	AL592293.1		chromosome 4 open reading frame 27 (C4orf27) pseudogene	9	p22.3	14993312	15019729	1188	1	-3.16151	-0.302001	0.675101	-2.48641	-4.39768	42.9278	4.99366e-15	6.86095e-15
ENSG00000153339	TRAPPC8	TRAPPC8	trafficking protein particle complex 8 [Source:HGNC Symbol;Acc:HGNC:29169]	18	q12.1	31829180	31953136	9215	-1	0.149316	0.078513	0.0187329	0.168049	6.40894	42.9264	4.99708e-15	6.86524e-15
ENSG00000196497	IPO4	IPO4	importin 4 [Source:HGNC Symbol;Acc:HGNC:19426]	14	q12	24180219	24188869	4912	-1	1.69184	0.0250819	-1.65178	0.0400622	-1.39625	42.9249	5.00048e-15	6.8695e-15
ENSG00000204843	DCTN1	DCTN1	dynactin subunit 1 [Source:HGNC Symbol;Acc:HGNC:2711]	2	p13.1	74361154	74392087	10439	-1	-0.22845	0.0492369	0.020039	-0.208411	7.16147	42.9231	5.00482e-15	6.87505e-15
ENSG00000251144	AC113346.1		novel transcript	5	q35.2	174820027	174826324	287	1	-2.55223	-0.558369	3.45863	0.906403	-5.1231	42.8804	5.10797e-15	7.01632e-15
ENSG00000103145	HCFC1R1	HCFC1R1	host cell factor C1 regulator 1 [Source:HGNC Symbol;Acc:HGNC:21198]	16	p13.3	3022625	3024286	1428	-1	-0.521714	0.0517626	0.271714	-0.25	4.17074	42.87	5.13349e-15	7.05096e-15
ENSG00000186115	CYP4F2	CYP4F2	cytochrome P450 family 4 subfamily F member 2 [Source:HGNC Symbol;Acc:HGNC:2645]	19	p13.12	15878023	15898077	3099	-1	0.0109812	-0.283634	-2.00122	-1.99024	-5.70498	42.8602	5.15763e-15	7.08369e-15
ENSG00000287265	AL365272.1		novel transcript, antisense to DUSP22	6	p25.3	285443	292013	3484	-1	-2.9883	-1.16825	0.0763238	-2.91197	-3.64491	42.8448	5.19589e-15	7.13579e-15
ENSG00000173040	EVC2	EVC2	EvC ciliary complex subunit 2 [Source:HGNC Symbol;Acc:HGNC:19747]	4	p16.2	5542772	5709548	5501	-1	-0.388203	-0.677419	0.553448	0.165245	2.83442	42.8415	5.20409e-15	7.14664e-15
ENSG00000148572	NRBF2	NRBF2	nuclear receptor binding factor 2 [Source:HGNC Symbol;Acc:HGNC:19692]	10	q21.3	63133247	63155031	1901	1	-0.680578	-0.0923449	0.700344	0.0197658	5.24938	42.8355	5.21889e-15	7.16653e-15
ENSG00000221978	CCNL2	CCNL2	cyclin L2 [Source:HGNC Symbol;Acc:HGNC:20570]	1	p36.33	1385711	1399335	6857	-1	-0.126931	0.13416	0.652091	0.52516	5.37921	42.835	5.22023e-15	7.16794e-15
ENSG00000286887	AL355881.1		novel transcript, antisense to SGK1	6	q23.2	134296301	134304297	1202	1	-2.62194	0.467023	4.36813	1.74619	-4.55582	42.8018	5.30376e-15	7.2822e-15
ENSG00000279738	AL022311.1		novel transcript, sense overlapping to EIF3L	22	q13.1	37876148	37895563	19416	1	0.735888	0.180374	-0.0621408	0.673748	0.504444	42.7883	5.33819e-15	7.32902e-15
ENSG00000230424	EMC1-AS1	EMC1-AS1	EMC1 antisense RNA 1 [Source:HGNC Symbol;Acc:HGNC:54050]	1	p36.13	19210501	19240704	507	1	-1.33503	0.387865	1.65057	0.315547	-1.39873	42.7874	5.34062e-15	7.33192e-15
ENSG00000272989	LINC02012	LINC02012	long intergenic non-protein coding RNA 2012 [Source:HGNC Symbol;Acc:HGNC:52847]	3	q29	197505262	197506986	1725	-1	-0.681955	0.524821	-2.39567	-3.07762	-3.92752	42.7819	5.35464e-15	7.35073e-15
ENSG00000275769	AC068792.1		novel transcript, sense intronic to DENND5B	12	p11.21	31443792	31444208	417	-1	-1.42308	0.314784	-1.35756	-2.78064	-3.90797	42.7722	5.37944e-15	7.38433e-15
ENSG00000286691	AL590009.1		novel transcript	6	q21	110020011	110040241	1550	-1	-2.65142	-0.984705	1.06376	-1.58766	-3.22214	42.7451	5.44972e-15	7.48036e-15
ENSG00000272936	AC096586.1		novel transcript, antisense to GNPDA2	4	p12	44704405	44704965	561	1	1.49979	0.0815412	-1.86224	-0.362451	-2.09448	42.7102	5.54165e-15	7.60608e-15
ENSG00000101966	XIAP	XIAP	X-linked inhibitor of apoptosis [Source:HGNC Symbol;Acc:HGNC:592]	X	q25	123859724	123913976	9025	1	0.229765	-0.0821134	0.346817	0.576582	6.62107	42.7066	5.55141e-15	7.61903e-15
ENSG00000152359	POC5	POC5	POC5 centriolar protein [Source:HGNC Symbol;Acc:HGNC:26658]	5	q13.3	75674124	75717448	3415	-1	0.537696	0.211789	-0.199342	0.338354	3.19869	42.706	5.55293e-15	7.62066e-15
ENSG00000278383	AL031673.1		novel transcript, antisense to ZNF337	20	p11.21	25680781	25681246	466	1	0.879245	0.977667	-2.62121	-1.74197	-2.2933	42.7037	5.55914e-15	7.62872e-15
ENSG00000064490	RFXANK	RFXANK	regulatory factor X associated ankyrin containing protein [Source:HGNC Symbol;Acc:HGNC:9987]	19	p13.11	19192229	19201869	2503	1	0.0358128	0.00888917	0.296239	0.332051	4.33637	42.6906	5.59406e-15	7.67617e-15
ENSG00000215086	NPM1P24	NPM1P24	nucleophosmin 1 pseudogene 24 [Source:HGNC Symbol;Acc:HGNC:45097]	10	q22.1	72917641	72918534	894	-1	1.30804	0.314188	-1.45135	-0.143316	-0.30901	42.686	5.60637e-15	7.6926e-15
ENSG00000230133	LINC01721	LINC01721	long intergenic non-protein coding RNA 1721 [Source:HGNC Symbol;Acc:HGNC:52508]	20	p11.21	24063255	24226013	8958	1	-1.10461	0.871899	3.34845	2.24384	-4.07628	42.6807	5.62068e-15	7.71177e-15
ENSG00000154263	ABCA10	ABCA10	ATP binding cassette subfamily A member 10 [Source:HGNC Symbol;Acc:HGNC:30]	17	q24.3	69147214	69244846	8405	-1	-2.04632	0.399821	2.73219	0.685862	-3.88438	42.6642	5.66527e-15	7.77202e-15
ENSG00000120875	DUSP4	DUSP4	dual specificity phosphatase 4 [Source:HGNC Symbol;Acc:HGNC:3070]	8	p12	29333064	29350684	7273	-1	-0.860596	0.0332692	-0.511059	-1.37166	3.30325	42.6642	5.66527e-15	7.77202e-15
ENSG00000159197	KCNE2	KCNE2	potassium voltage-gated channel subfamily E regulatory subunit 2 [Source:HGNC Symbol;Acc:HGNC:6242]	21	q22.11	34364024	34371389	1051	1	-2.95063	0.0547827	1.00994	-1.94069	-3.89301	42.662	5.67138e-15	7.77994e-15
ENSG00000153234	NR4A2	NR4A2	nuclear receptor subfamily 4 group A member 2 [Source:HGNC Symbol;Acc:HGNC:7981]	2	q24.1	156324437	156342348	3963	-1	-1.37894	-0.148247	1.50266	0.123719	-1.00969	42.6565	5.68621e-15	7.79981e-15
ENSG00000247092	SNHG10	SNHG10	small nucleolar RNA host gene 10 [Source:HGNC Symbol;Acc:HGNC:27510]	14	q32.13	95521943	95534889	5437	-1	0.712982	0.220616	-1.00129	-0.288305	1.03246	42.6482	5.70901e-15	7.83062e-15
ENSG00000288583	AL162231.5		novel transcript	9	p13.3	34702953	34774466	514	1	-2.59735	0.596278	2.86924	0.27189	-4.29179	42.6366	5.7408e-15	7.87374e-15
ENSG00000155096	AZIN1	AZIN1	antizyme inhibitor 1 [Source:HGNC Symbol;Acc:HGNC:16432]	8	q22.3	102826308	102893864	5931	-1	0.104306	-0.210052	0.354977	0.459284	9.21853	42.6339	5.74835e-15	7.88362e-15
ENSG00000179772	FOXS1	FOXS1	forkhead box S1 [Source:HGNC Symbol;Acc:HGNC:3735]	20	q11.21	31844303	31845604	1302	-1	-3.61338	-0.373463	0.93329	-2.68009	-4.64503	42.5769	5.90781e-15	8.10183e-15
ENSG00000254786	AP001636.1		Glycine N-acyltransferase-like protein 1 (GLYATL1) pseudogene	11	q12.1	58995439	58999689	1122	-1	-3.12245	-0.373463	1.53164	-1.59081	-4.9513	42.5648	5.94244e-15	8.14884e-15
ENSG00000273841	TAF9	TAF9	TATA-box binding protein associated factor 9 [Source:HGNC Symbol;Acc:HGNC:11542]	5	q13.2	69364743	69370013	2455	-1	0.257961	0.142962	-0.043495	0.214466	6.03995	42.5389	6.01684e-15	8.25037e-15
ENSG00000102904	TSNAXIP1	TSNAXIP1	translin associated factor X interacting protein 1 [Source:HGNC Symbol;Acc:HGNC:18586]	16	q22.1	67806765	67832148	3852	1	-1.61312	0.263195	1.4428	-0.170322	-1.79637	42.5363	6.02413e-15	8.25987e-15
ENSG00000258471	AL161668.3		novel transcript, antisense to SLC39A2	14	q11.2	20995837	21014822	1936	-1	-2.95065	1.25808	2.3609	-0.589755	-3.47423	42.5145	6.08787e-15	8.34677e-15
ENSG00000266265	KLF14	KLF14	Kruppel like factor 14 [Source:HGNC Symbol;Acc:HGNC:23025]	7	q32.2	130731235	130734176	2942	-1	-1.71275	-0.802228	3.35909	1.64634	-4.24396	42.514	6.08914e-15	8.34801e-15
ENSG00000163125	RPRD2	RPRD2	regulation of nuclear pre-mRNA domain containing 2 [Source:HGNC Symbol;Acc:HGNC:29039]	1	q21.2	150363091	150476566	8738	1	-0.0408047	-0.0114545	-0.276795	-0.3176	6.28419	42.4856	6.17293e-15	8.46236e-15
ENSG00000124074	ENKD1	ENKD1	enkurin domain containing 1 [Source:HGNC Symbol;Acc:HGNC:25246]	16	q22.1	67662945	67667265	2665	-1	-0.682153	-0.0950315	0.251251	-0.430902	1.73284	42.4819	6.18396e-15	8.47698e-15
ENSG00000258512	LINC00239	LINC00239	long intergenic non-protein coding RNA 239 [Source:HGNC Symbol;Acc:HGNC:20119]	14	q32.31	101730437	101732522	639	1	2.45519	0.272449	0.273396	2.72859	-4.64268	42.4744	6.20625e-15	8.50703e-15
ENSG00000231920	NEBL-AS1	NEBL-AS1	NEBL antisense RNA 1 [Source:HGNC Symbol;Acc:HGNC:44899]	10	p12.31	21174014	21175048	681	1	-1.54566	-0.386081	3.30959	1.76393	-3.77565	42.4663	6.23068e-15	8.54e-15
ENSG00000259536	AC091045.1		novel transcript, antisense to C15orf57	15	q15.1	40488041	40558019	2321	1	2.25208	1.02768	1.05828	3.31036	-3.50776	42.4511	6.27626e-15	8.60196e-15
ENSG00000226944	RNF207-AS1	RNF207-AS1	RNF207 antisense RNA 1 [Source:HGNC Symbol;Acc:HGNC:41286]	1	p36.31	6204840	6205780	378	-1	3.17292	-0.0201322	-1.42164	1.75128	-3.07535	42.4437	6.29867e-15	8.63216e-15
ENSG00000147548	NSD3	NSD3	nuclear receptor binding SET domain protein 3 [Source:HGNC Symbol;Acc:HGNC:12767]	8	p11.23	38269704	38382272	15245	-1	0.11123	0.0386693	0.200622	0.311853	6.82754	42.4432	6.3001e-15	8.63359e-15
ENSG00000244716	BX679664.3		ribosomal protein L17 (RPL17) pseudogene	1	p13.3	108992282	108992836	555	1	0.491077	0.133248	-0.0431277	0.447949	2.52449	42.4177	6.37798e-15	8.7398e-15
ENSG00000185869	ZNF829	ZNF829	zinc finger protein 829 [Source:HGNC Symbol;Acc:HGNC:34032]	19	q13.12	36888124	36916291	7742	-1	0.576897	0.0922256	-0.901375	-0.324478	3.00706	42.4159	6.38371e-15	8.74713e-15
ENSG00000118194	TNNT2	TNNT2	troponin T2, cardiac type [Source:HGNC Symbol;Acc:HGNC:11949]	1	q32.1	201359008	201377764	7342	-1	-1.97459	0.338132	2.40552	0.430936	-1.92021	42.3981	6.43855e-15	8.82174e-15
ENSG00000164951	PDP1	PDP1	pyruvate dehyrogenase phosphatase catalytic subunit 1 [Source:HGNC Symbol;Acc:HGNC:9279]	8	q22.1	93857807	93926068	5604	1	0.218722	0.432022	0.411638	0.63036	4.74428	42.397	6.44198e-15	8.82591e-15
ENSG00000180787	ZFP3	ZFP3	ZFP3 zinc finger protein [Source:HGNC Symbol;Acc:HGNC:12861]	17	p13.2	5078467	5096374	4987	1	0.609874	-0.304382	0.290045	0.899919	1.3276	42.3885	6.46834e-15	8.86149e-15
ENSG00000248456	LINC02485	LINC02485	long intergenic non-protein coding RNA 2485 [Source:HGNC Symbol;Acc:HGNC:53460]	4	q28.3	135112905	135123779	981	-1	-2.90482	-0.568696	2.72656	-0.178267	-5.33941	42.3856	6.47762e-15	8.87368e-15
ENSG00000138286	FAM149B1	FAM149B1	family with sequence similarity 149 member B1 [Source:HGNC Symbol;Acc:HGNC:29162]	10	q22.2	73168119	73244504	7520	1	-0.349137	-0.00132217	0.156138	-0.192999	4.19551	42.3848	6.48007e-15	8.8765e-15
ENSG00000210154	MT-TD	MT-TD	mitochondrially encoded tRNA-Asp (GAU/C) [Source:HGNC Symbol;Acc:HGNC:7478]	MT		7518	7585	68	1	0.725575	-1.17008	1.92916	2.65473	-4.34723	42.3796	6.4963e-15	8.8982e-15
ENSG00000273729	AC007686.3		novel transcript, antisense to IRF2BPL	14	q24.3	77028086	77031572	3487	1	-0.967144	0.131097	-0.512374	-1.47952	-0.671952	42.3756	6.50887e-15	8.91489e-15
ENSG00000269981	AL627309.7		novel pseudogene	1	p36.33	137682	137965	284	-1	-0.208416	-0.537389	-1.7374	-1.94581	-1.55815	42.3747	6.5117e-15	8.91823e-15
ENSG00000219201	AC138392.1		novel pseudogene	1	p31.1	77810861	77811781	921	-1	0.0918086	0.293781	-1.20896	-1.11715	-1.33231	42.3734	6.51577e-15	8.92326e-15
ENSG00000248740	LINC02428	LINC02428	long intergenic non-protein coding RNA 2428 [Source:HGNC Symbol;Acc:HGNC:53359]	4	q24	103255822	103454667	3859	1	-1.62628	-0.510449	-0.139075	-1.76536	-1.8759	42.3602	6.55739e-15	8.97972e-15
ENSG00000137496	IL18BP	IL18BP	interleukin 18 binding protein [Source:HGNC Symbol;Acc:HGNC:5987]	11	q13.4	71998613	72005715	4251	1	0.503405	0.394288	-0.682111	-0.178706	1.51323	42.3594	6.55978e-15	8.98245e-15
ENSG00000213185	FAM24B	FAM24B	family with sequence similarity 24 member B [Source:HGNC Symbol;Acc:HGNC:23475]	10	q26.13	122849078	122879641	1177	-1	-1.32025	-0.240472	-1.7223	-3.04255	-4.70393	42.3588	6.56158e-15	8.98438e-15
ENSG00000171105	INSR	INSR	insulin receptor [Source:HGNC Symbol;Acc:HGNC:6091]	19	p13.2	7112255	7294414	10831	-1	0.264922	-0.11831	0.252537	0.517459	6.1986	42.3484	6.5946e-15	9.02906e-15
ENSG00000185418	TARS3	TARS3	threonyl-tRNA synthetase 3 [Source:HGNC Symbol;Acc:HGNC:24728]	15	q26.3	101653596	101724473	4455	-1	-0.380807	0.131615	-0.0597644	-0.440571	3.85072	42.3381	6.62758e-15	9.07367e-15
ENSG00000172974	VDAC2P5	VDAC2P5	VDAC2 pseudogene 5 [Source:HGNC Symbol;Acc:HGNC:54753]	2	p14	65205108	65205988	881	1	0.813221	0.219187	-0.414163	0.399058	1.12368	42.3224	6.67779e-15	9.14186e-15
ENSG00000234286	AC006026.3		novel transcript	7	p15.3	23680195	23680786	143	-1	-2.49935	-0.951179	1.50278	-0.996568	-2.98535	42.3141	6.70468e-15	9.17813e-15
ENSG00000101213	PTK6	PTK6	protein tyrosine kinase 6 [Source:HGNC Symbol;Acc:HGNC:9617]	20	q13.33	63528001	63537376	2953	-1	-0.838511	-0.0172971	-2.12255	-2.96107	-4.90746	42.3139	6.70541e-15	9.17858e-15
ENSG00000124217	MOCS3	MOCS3	molybdenum cofactor synthesis 3 [Source:HGNC Symbol;Acc:HGNC:15765]	20	q13.13	50958818	50963929	5112	1	0.355807	0.1815	-0.311291	0.0445166	3.71042	42.3114	6.71355e-15	9.18917e-15
ENSG00000160712	IL6R	IL6R	interleukin 6 receptor [Source:HGNC Symbol;Acc:HGNC:6019]	1	q21.3	154405193	154469450	6453	1	1.13884	-0.502354	-0.921657	0.217188	1.44745	42.2775	6.82426e-15	9.34014e-15
ENSG00000188107	EYS	EYS	eyes shut homolog [Source:HGNC Symbol;Acc:HGNC:21555]	6	q12	63719980	65707226	17071	-1	-3.32775	-0.744841	2.83783	-0.489921	-3.91334	42.2654	6.8642e-15	9.39424e-15
ENSG00000232842	AL137845.2		MYST histone acetyltransferase 2 (MYST2) pseudogene	X	q21.33	95973328	95974315	988	-1	-0.385358	0.166842	-2.22595	-2.61131	-2.91062	42.2578	6.88946e-15	9.42825e-15
ENSG00000253773	C8orf37-AS1	C8orf37-AS1	C8orf37 antisense RNA 1 [Source:HGNC Symbol;Acc:HGNC:50444]	8	q22.1	95204456	95811254	4827	1	-3.0129	-1.31091	1.92721	-1.08569	-3.55299	42.2274	6.99132e-15	9.56707e-15
ENSG00000148690	FRA10AC1	FRA10AC1	FRA10A associated CGG repeat 1 [Source:HGNC Symbol;Acc:HGNC:1162]	10	q23.33	93667883	93702592	8162	-1	0.298177	0.196458	-0.40212	-0.103942	4.0798	42.1999	7.08471e-15	9.69428e-15
ENSG00000258504	AL157871.1		novel transcript	14	q32.2	100291117	100294656	693	1	-2.15671	0.433004	-1.17488	-3.33159	-3.65701	42.1807	7.15095e-15	9.78435e-15
ENSG00000266733	TBC1D29P	TBC1D29P	TBC1 domain family member 29, pseudogene [Source:HGNC Symbol;Acc:HGNC:24509]	17	q11.2	30553502	30563493	4442	1	-2.02219	-0.631862	3.05341	1.03122	-4.16846	42.162	7.21574e-15	9.87239e-15
ENSG00000242622	AC092910.3		novel transcript	3	q13.33	120094895	120136783	3229	1	-0.837611	-0.113269	-0.261546	-1.09916	0.267724	42.1247	7.34705e-15	1.00514e-14
ENSG00000168394	TAP1	TAP1	transporter 1, ATP binding cassette subfamily B member [Source:HGNC Symbol;Acc:HGNC:43]	6	p21.32	32845209	32853978	4805	-1	0.695511	0.624081	-0.439065	0.256446	3.05968	42.1236	7.35124e-15	1.00566e-14
ENSG00000279047	AC244517.5		novel transcript, antisense to PCDHB1 and PCDHB2	5	q31.3	141046260	141096402	3126	-1	-3.69336	-0.223194	0.998139	-2.69522	-3.88421	42.1069	7.41071e-15	1.01373e-14
ENSG00000275897	AC021491.4		novel transcript	17	q21.33	50475819	50478391	2573	1	-0.0691797	-0.829765	2.6784	2.60922	-4.13872	42.0992	7.43851e-15	1.01748e-14
ENSG00000286449	AC016590.4		novel transcript	19	q13.12	37304451	37309641	4086	1	-1.23935	-2.03947	-0.411546	-1.6509	-2.3214	42.0717	7.53807e-15	1.03103e-14
ENSG00000167483	NIBAN3	NIBAN3	niban apoptosis regulator 3 [Source:HGNC Symbol;Acc:HGNC:24130]	19	p13.11	17523301	17553839	6915	1	-3.05022	0.40467	1.62226	-1.42796	-4.0495	42.0654	7.56125e-15	1.03414e-14
ENSG00000182831	C16orf72	C16orf72	chromosome 16 open reading frame 72 [Source:HGNC Symbol;Acc:HGNC:30103]	16	p13.2	9091644	9121635	15874	1	-0.601774	0.129756	0.669773	0.0679995	6.63858	42.0633	7.56891e-15	1.03513e-14
ENSG00000287825	AL035587.2		novel transcript, antisense to CNPY3	6	p21.1	42928287	42929457	653	-1	-1.41228	-0.19331	-0.510822	-1.9231	-1.78064	42.0411	7.65074e-15	1.04625e-14
ENSG00000022840	RNF10	RNF10	ring finger protein 10 [Source:HGNC Symbol;Acc:HGNC:10055]	12	q24.31	120533480	120577588	5900	1	0.225686	-0.106388	-0.133752	0.0919334	7.45451	42.0224	7.72026e-15	1.0557e-14
ENSG00000286042	LCAL1	LCAL1	lung cancer associated lncRNA 1 [Source:HGNC Symbol;Acc:HGNC:25837]	6	q14.1	79307669	79313384	4498	-1	0.0594252	-0.0339026	3.41244	3.47187	-4.17514	42.0204	7.72786e-15	1.05667e-14
ENSG00000226221	RPL26P19	RPL26P19	ribosomal protein L26 pseudogene 19 [Source:HGNC Symbol;Acc:HGNC:36393]	5	q11.2	56504635	56505072	438	-1	0.552212	0.0750728	0.135682	0.687894	1.32867	42.0121	7.75881e-15	1.06084e-14
ENSG00000251095	AC093866.1		novel transcript	4	q22.1	89410960	89726752	6974	1	1.30076	-0.383163	-0.911068	0.389696	1.66927	41.9943	7.82634e-15	1.07001e-14
ENSG00000280194	AD000864.1		novel transcript	19	q13.12	35901561	35903855	2295	-1	-0.93778	-0.487381	-2.1481	-3.08588	-4.87755	41.9547	7.97787e-15	1.09066e-14
ENSG00000164610	RP9	RP9	RP9 pre-mRNA splicing factor [Source:HGNC Symbol;Acc:HGNC:10288]	7	p14.3	33094797	33109404	1901	-1	0.141586	0.0679508	0.305686	0.447272	3.0043	41.9365	8.04857e-15	1.10026e-14
ENSG00000141255	SPATA22	SPATA22	spermatogenesis associated 22 [Source:HGNC Symbol;Acc:HGNC:30705]	17	p13.2	3440019	3513852	2860	-1	3.10707	0.420605	-0.804322	2.30275	-3.84117	41.9267	8.08724e-15	1.10548e-14
ENSG00000120337	TNFSF18	TNFSF18	TNF superfamily member 18 [Source:HGNC Symbol;Acc:HGNC:11932]	1	q25.1	173039960	173050963	2008	-1	-1.1055	-0.56601	3.35755	2.25205	-4.34405	41.9249	8.09427e-15	1.10638e-14
ENSG00000160285	LSS	LSS	lanosterol synthase [Source:HGNC Symbol;Acc:HGNC:6708]	21	q22.3	46188141	46228824	7238	-1	0.784612	0.151053	-0.405237	0.379375	6.81453	41.9174	8.12353e-15	1.11031e-14
ENSG00000282881	TMEM275	TMEM275	transmembrane protein 275 [Source:HGNC Symbol;Acc:HGNC:53938]	1	p33	46532166	46543969	1633	-1	-2.61124	-0.342696	1.95296	-0.658284	-5.1721	41.9167	8.12664e-15	1.11067e-14
ENSG00000230565	ZNF32-AS2	ZNF32-AS2	ZNF32 antisense RNA 2 [Source:HGNC Symbol;Acc:HGNC:23593]	10	q11.21	43645942	43648019	905	1	-0.163168	-0.0551297	-2.32741	-2.49057	-3.72586	41.8951	8.21208e-15	1.12228e-14
ENSG00000026751	SLAMF7	SLAMF7	SLAM family member 7 [Source:HGNC Symbol;Acc:HGNC:21394]	1	q23.3	160739057	160754821	4833	1	-1.08205	-0.14483	3.26266	2.18061	-4.52657	41.8726	8.30238e-15	1.13455e-14
ENSG00000167220	HDHD2	HDHD2	haloacid dehalogenase like hydrolase domain containing 2 [Source:HGNC Symbol;Acc:HGNC:25364]	18	q21.1	47107408	47150500	4679	-1	-0.0118663	-0.0746332	-0.379481	-0.391348	3.37856	41.8668	8.3259e-15	1.1377e-14
ENSG00000073350	LLGL2	LLGL2	LLGL scribble cell polarity complex component 2 [Source:HGNC Symbol;Acc:HGNC:6629]	17	q25.1	75525080	75575209	7939	1	0.410002	0.00642853	-0.531936	-0.121934	4.72996	41.8458	8.41111e-15	1.14927e-14
ENSG00000154727	GABPA	GABPA	GA binding protein transcription factor subunit alpha [Source:HGNC Symbol;Acc:HGNC:4071]	21	q21.3	25734570	25772460	5429	1	0.233383	0.0335525	-0.22665	0.00673333	5.98141	41.8403	8.43384e-15	1.15231e-14
ENSG00000254101	LINC02055	LINC02055	long intergenic non-protein coding RNA 2055 [Source:HGNC Symbol;Acc:HGNC:52895]	8	q24.23	135859369	137092183	25498	1	-2.77646	-0.764456	2.56871	-0.207755	-5.23594	41.8359	8.4517e-15	1.15468e-14
ENSG00000236377	AC084809.2		novel transcript	17	q11.2	32905662	32906584	512	1	-0.960803	-0.61377	2.60529	1.64449	-3.30392	41.8181	8.52514e-15	1.16465e-14
ENSG00000159592	GPBP1L1	GPBP1L1	GC-rich promoter binding protein 1 like 1 [Source:HGNC Symbol;Acc:HGNC:28843]	1	p34.1	45627304	45688113	7433	-1	-0.10612	0.0524805	-0.139666	-0.245787	7.0709	41.812	8.55077e-15	1.16808e-14
ENSG00000265185	SNORD3B-1	SNORD3B-1	small nucleolar RNA, C/D box 3B-1 [Source:HGNC Symbol;Acc:HGNC:10168]	17	p11.2	19061912	19062669	758	1	1.32583	-1.21978	-3.32056	-1.99473	-3.83	41.8055	8.5778e-15	1.1717e-14
ENSG00000005486	RHBDD2	RHBDD2	rhomboid domain containing 2 [Source:HGNC Symbol;Acc:HGNC:23082]	7	q11.23	75842602	75888926	2390	1	-0.242026	-0.187171	0.470918	0.228892	4.67788	41.8003	8.59935e-15	1.17457e-14
ENSG00000272438	AL645608.6		novel transcript	1	p36.33	904834	915976	351	1	-2.88762	-0.25628	0.649168	-2.23845	-4.55873	41.7972	8.61243e-15	1.17624e-14
ENSG00000286134	AC114930.1		novel transcript	5	p14.2	24135160	24271863	3335	-1	-2.0312	0.510515	3.52427	1.49307	-4.92064	41.7971	8.61256e-15	1.17624e-14
ENSG00000271754	AL355802.3		novel transcript, antisense to POLR1C	6	p21.1	43519180	43519724	545	-1	1.433	0.198582	-1.42408	0.00892076	-1.04534	41.7826	8.67372e-15	1.18452e-14
ENSG00000077800	FKBP6	FKBP6	FKBP prolyl isomerase 6 [Source:HGNC Symbol;Acc:HGNC:3722]	7	q11.23	73328161	73358637	4746	1	0.0784207	-0.574383	-2.91313	-2.83471	-5.33817	41.7519	8.80437e-15	1.20229e-14
ENSG00000273733	AC011472.4		novel transcript, antisense to DOCK6	19	p13.2	11221083	11221573	491	1	-2.31229	-0.25466	3.04932	0.737028	-4.39415	41.7503	8.81113e-15	1.20314e-14
ENSG00000006327	TNFRSF12A	TNFRSF12A	TNF receptor superfamily member 12A [Source:HGNC Symbol;Acc:HGNC:18152]	16	p13.3	3018445	3022383	1801	1	0.107073	0.0504373	0.675176	0.78225	5.01447	41.7471	8.82478e-15	1.20493e-14
ENSG00000167904	TMEM68	TMEM68	transmembrane protein 68 [Source:HGNC Symbol;Acc:HGNC:26510]	8	q12.1	55696424	55773407	8574	-1	0.4553	0.059558	-0.129509	0.32579	4.57795	41.7383	8.86282e-15	1.21005e-14
ENSG00000226816	AC005082.1		novel transcript	7	p15.3	23205787	23208045	2259	1	-1.77123	0.802567	-0.953763	-2.725	-3.7533	41.7279	8.90777e-15	1.21612e-14
ENSG00000107758	PPP3CB	PPP3CB	protein phosphatase 3 catalytic subunit beta [Source:HGNC Symbol;Acc:HGNC:9315]	10	q22.2	73436433	73496024	5094	-1	-0.223445	-0.0922089	0.142592	-0.0808536	5.88787	41.7232	8.92808e-15	1.21882e-14
ENSG00000163220	S100A9	S100A9	S100 calcium binding protein A9 [Source:HGNC Symbol;Acc:HGNC:10499]	1	q21.3	153357854	153361023	573	1	-1.83007	-0.957271	6.27519	4.44513	-2.2144	41.6923	9.06361e-15	1.23725e-14
ENSG00000189280	GJB5	GJB5	gap junction protein beta 5 [Source:HGNC Symbol;Acc:HGNC:4287]	1	p34.3	34755047	34758512	1355	1	1.73239	-1.44448	-1.9398	-0.207412	-2.06656	41.6908	9.07029e-15	1.23808e-14
ENSG00000260581	AC011374.1		novel transcript, antisense to SPARC	5	q33.1	151652275	151655449	1567	1	-2.98633	-0.309747	2.44877	-0.537553	-4.92444	41.6824	9.10733e-15	1.24307e-14
ENSG00000285444	AL162377.3		novel transcript	13	q14.3	51763951	51845159	4372	-1	-2.24936	-0.171936	-0.16619	-2.41555	-3.0519	41.677	9.13128e-15	1.24626e-14
ENSG00000170954	ZNF415	ZNF415	zinc finger protein 415 [Source:HGNC Symbol;Acc:HGNC:20636]	19	q13.42	53107879	53133077	3780	-1	-0.437896	0.0910423	0.349234	-0.0886618	3.48617	41.6571	9.22023e-15	1.25833e-14
ENSG00000125962	ARMCX5	ARMCX5	armadillo repeat containing X-linked 5 [Source:HGNC Symbol;Acc:HGNC:25772]	X	q22.1	102599168	102604159	4911	1	0.0230471	-0.086687	-0.41717	-0.394123	3.83482	41.657	9.22079e-15	1.25833e-14
ENSG00000228395	AL356481.1		novel transcript	9	q34.11	128528657	128552410	2546	-1	-0.525842	0.504142	2.10492	1.57908	-1.85997	41.6555	9.22755e-15	1.25917e-14
ENSG00000130517	PGPEP1	PGPEP1	pyroglutamyl-peptidase I [Source:HGNC Symbol;Acc:HGNC:13568]	19	p13.11	18340598	18369950	7509	1	0.577728	-0.0121446	0.177123	0.754851	5.29548	41.6371	9.31086e-15	1.27047e-14
ENSG00000178631	ACTG1P1	ACTG1P1	actin gamma 1 pseudogene 1 [Source:HGNC Symbol;Acc:HGNC:146]	3	q23	139493809	139494937	1129	1	-2.31301	-0.66989	1.45711	-0.855907	-2.59147	41.6225	9.37746e-15	1.27948e-14
ENSG00000224126	UBE2SP2	UBE2SP2	ubiquitin conjugating enzyme E2 S pseudogene 2 [Source:HGNC Symbol;Acc:HGNC:32196]	17	p11.2	18677261	18677757	497	1	1.05593	1.01193	-2.6345	-1.57856	-3.22421	41.5946	9.50563e-15	1.29689e-14
ENSG00000261210	CLEC19A	CLEC19A	C-type lectin domain containing 19A [Source:HGNC Symbol;Acc:HGNC:34522]	16	p12.3	19285731	19322145	3411	1	-0.526408	-0.362968	-2.28546	-2.81187	-5.25123	41.5851	9.5501e-15	1.30288e-14
ENSG00000280114	AL021920.2		phosphodiesterase 4D interacting protein (myomegalin) (PDE4DIP) pseudogene	1	p36.13	16681097	16688749	1351	-1	-0.603136	-0.0724836	-2.13612	-2.73925	-5.20281	41.5753	9.59584e-15	1.30904e-14
ENSG00000258102	MAP1LC3B2	MAP1LC3B2	microtubule associated protein 1 light chain 3 beta 2 [Source:HGNC Symbol;Acc:HGNC:34390]	12	q24.22	116548105	116576606	1925	1	-1.06718	0.0946964	1.08857	0.0213849	-0.351048	41.5735	9.60415e-15	1.31009e-14
ENSG00000227963	RBM15-AS1	RBM15-AS1	RBM15 antisense RNA 1 [Source:HGNC Symbol;Acc:HGNC:53636]	1	p13.3	110286375	110339171	2611	-1	1.80866	-0.131784	-1.2128	0.595859	-1.4578	41.5724	9.60913e-15	1.3107e-14
ENSG00000186197	EDARADD	EDARADD	EDAR associated death domain [Source:HGNC Symbol;Acc:HGNC:14341]	1	q42.3	236348257	236502915	3996	1	-0.341978	-0.460155	1.01599	0.674012	2.50907	41.5034	9.93862e-15	1.35556e-14
ENSG00000179933	C14orf119	C14orf119	chromosome 14 open reading frame 119 [Source:HGNC Symbol;Acc:HGNC:20270]	14	q11.2	23095505	23100456	2930	1	-0.120186	-0.034896	0.245665	0.125479	6.01009	41.4968	9.97097e-15	1.35989e-14
ENSG00000263745	AP005230.1		novel transcript	18	p11.32	1883524	2489426	6656	-1	-2.50551	0.517926	1.73182	-0.77369	-2.07786	41.4638	1.01329e-14	1.38189e-14
ENSG00000181404	WASHC1	WASHC1	WASH complex subunit 1 [Source:HGNC Symbol;Acc:HGNC:24361]	9	p24.3	14475	73865	2316	-1	-0.00905013	0.0737533	0.7239	0.71485	1.27438	41.4622	1.0141e-14	1.38291e-14
ENSG00000273340	MICE	MICE	MHC class I polypeptide-related sequence E (pseudogene) [Source:HGNC Symbol;Acc:HGNC:7094]	6	p22.1	29741731	29748969	1157	-1	0.48873	1.03267	-2.65814	-2.16942	-4.22904	41.4438	1.02325e-14	1.3953e-14
ENSG00000227888	FAM66A	FAM66A	family with sequence similarity 66 member A [Source:HGNC Symbol;Acc:HGNC:30444]	8	p23.1	12362019	12388296	1222	1	-2.7027	0.0135692	0.48111	-2.22159	-4.33741	41.4208	1.03482e-14	1.411e-14
ENSG00000109072	VTN	VTN	vitronectin [Source:HGNC Symbol;Acc:HGNC:12724]	17	q11.2	28367284	28373091	1904	-1	-2.64759	0.200782	3.94403	1.29644	-3.13335	41.4126	1.03899e-14	1.4166e-14
ENSG00000258430	AL583722.1		novel transcript, antisense to AKT1	14	q32.33	104769349	104770271	663	1	1.20338	0.185543	0.402105	1.60548	-1.0423	41.4089	1.04086e-14	1.41907e-14
ENSG00000101216	GMEB2	GMEB2	glucocorticoid modulatory element binding protein 2 [Source:HGNC Symbol;Acc:HGNC:4371]	20	q13.33	63587602	63627101	4767	-1	0.270724	0.168126	-0.428802	-0.158078	4.4633	41.4046	1.04306e-14	1.42199e-14
ENSG00000231290	APCDD1L-DT	APCDD1L-DT	APCDD1L divergent transcript [Source:HGNC Symbol;Acc:HGNC:27152]	20	q13.32	58515379	58619888	6401	1	-1.50415	0.293115	-1.74545	-3.24959	-4.20753	41.3953	1.04785e-14	1.42843e-14
ENSG00000285847	AL713852.1		novel transcript	1	q25.3	184607599	184672166	7564	-1	-1.51226	-0.530293	-1.9197	-3.43196	-4.08249	41.3859	1.05266e-14	1.4349e-14
ENSG00000254986	DPP3	DPP3	dipeptidyl peptidase 3 [Source:HGNC Symbol;Acc:HGNC:3008]	11	q13.2	66480013	66509657	3977	1	0.451087	0.011906	-0.298112	0.152975	5.819	41.3751	1.05825e-14	1.44244e-14
ENSG00000004059	ARF5	ARF5	ADP ribosylation factor 5 [Source:HGNC Symbol;Acc:HGNC:658]	7	q32.1	127588386	127591700	1825	1	-0.2895	-0.138829	0.294072	0.00457207	5.90269	41.3723	1.05969e-14	1.44431e-14
ENSG00000261087	ZNNT1	ZNNT1	ZNF706 neighboring transcript 1 [Source:HGNC Symbol;Acc:HGNC:54438]	8	q22.3	101166805	101169629	2825	-1	-1.29095	-0.346163	-0.0610615	-1.35201	-0.746866	41.3655	1.06322e-14	1.44904e-14
ENSG00000169914	OTUD3	OTUD3	OTU deubiquitinase 3 [Source:HGNC Symbol;Acc:HGNC:29038]	1	p36.13	19882395	19912945	6885	1	0.199909	0.13212	0.533906	0.733815	4.8592	41.3308	1.08148e-14	1.47384e-14
ENSG00000279601	AC005052.1		TEC	X	q24	119693568	119696059	2492	1	-2.13911	-0.488108	-1.03573	-3.17484	-4.36519	41.3296	1.08212e-14	1.47461e-14
ENSG00000228857	AC104653.1		novel transcript	2	q14.1	113831049	113843356	671	-1	-1.98542	-1.19984	2.86957	0.884146	-4.17209	41.3277	1.0831e-14	1.47587e-14
ENSG00000272667	AC012306.2		novel transcript	2	q14.3	127886556	127887185	630	1	-0.856995	-0.148106	1.11144	0.254449	0.0197885	41.3236	1.0853e-14	1.47878e-14
ENSG00000167588	GPD1	GPD1	glycerol-3-phosphate dehydrogenase 1 [Source:HGNC Symbol;Acc:HGNC:4455]	12	q13.12	50103982	50111313	3822	1	-1.40504	-0.151527	-1.56665	-2.97169	-4.08381	41.3092	1.09299e-14	1.48916e-14
ENSG00000148798	INA	INA	internexin neuronal intermediate filament protein alpha [Source:HGNC Symbol;Acc:HGNC:6057]	10	q24.33	103277138	103290346	3251	1	0.658964	0.28415	-1.72032	-1.06135	3.90792	41.2774	1.11014e-14	1.51244e-14
ENSG00000214756	CSKMT	CSKMT	citrate synthase lysine methyltransferase [Source:HGNC Symbol;Acc:HGNC:33113]	11	q12.3	62665309	62668496	3185	1	0.838624	0.0118378	-0.824448	0.0141765	0.846593	41.2533	1.12336e-14	1.53035e-14
ENSG00000235453	SMIM27	SMIM27	small integral membrane protein 27 [Source:HGNC Symbol;Acc:HGNC:31420]	9	p21.1	32551144	32568621	3827	1	-0.767908	-0.0654741	0.334788	-0.433121	0.917561	41.2233	1.14001e-14	1.55295e-14
ENSG00000187105	HEATR4	HEATR4	HEAT repeat containing 4 [Source:HGNC Symbol;Acc:HGNC:16761]	14	q24.3	73478484	73558947	4209	-1	-1.43445	-0.219769	1.64558	0.211128	-1.48169	41.1928	1.15723e-14	1.57631e-14
ENSG00000259943	AL050341.2		novel transcript, antisense to ZMPSTE24	1	p34.2	40256427	40257967	1541	-1	-0.387122	0.0697756	-0.359712	-0.746833	1.41496	41.1747	1.16757e-14	1.5903e-14
ENSG00000177692	DNAJC28	DNAJC28	DnaJ heat shock protein family (Hsp40) member C28 [Source:HGNC Symbol;Acc:HGNC:1297]	21	q22.11	33485530	33491716	2484	-1	-0.74072	0.133508	0.0792256	-0.661494	1.21327	41.1281	1.19458e-14	1.627e-14
ENSG00000178082	TWF1P1	TWF1P1	twinfilin 1 pseudogene 1 [Source:HGNC Symbol;Acc:HGNC:21736]	17	q11.2	29203426	29204474	1049	-1	0.0514447	0.0936405	1.53064	1.58209	-1.43051	41.1227	1.19777e-14	1.63124e-14
ENSG00000196814	MVB12B	MVB12B	multivesicular body subunit 12B [Source:HGNC Symbol;Acc:HGNC:23368]	9	q33.3	126326829	126507041	7904	1	0.415213	-0.468106	0.232625	0.647838	4.0317	41.1192	1.19984e-14	1.63397e-14
ENSG00000157423	HYDIN	HYDIN	HYDIN axonemal central pair apparatus protein [Source:HGNC Symbol;Acc:HGNC:19368]	16	q22.2	70802084	71230722	28702	-1	-0.703115	-0.342232	-1.03911	-1.74223	-1.22245	41.1186	1.2002e-14	1.63436e-14
ENSG00000065371	ROPN1	ROPN1	rhophilin associated tail protein 1 [Source:HGNC Symbol;Acc:HGNC:17692]	3	q21.1	123968521	123992178	4518	-1	-1.42359	-0.616411	-1.0635	-2.48709	-4.14163	41.1116	1.20435e-14	1.63991e-14
ENSG00000241945	PWP2	PWP2	PWP2 small subunit processome component [Source:HGNC Symbol;Acc:HGNC:9711]	21	q22.3	44107373	44131181	6839	1	1.14333	0.267731	-1.23564	-0.0923029	0.713131	41.0852	1.22006e-14	1.6612e-14
ENSG00000246339	EXTL3-AS1	EXTL3-AS1	EXTL3 antisense RNA 1 [Source:HGNC Symbol;Acc:HGNC:27985]	8	p21.1	28690215	28702030	4840	-1	-1.90167	-0.418328	-0.944395	-2.84607	-3.88405	41.067	1.23105e-14	1.67607e-14
ENSG00000108387	SEPTIN4	SEPTIN4	septin 4 [Source:HGNC Symbol;Acc:HGNC:9165]	17	q22	58520250	58544368	10135	-1	-2.04744	-0.793919	1.02606	-1.02139	2.3544	41.0478	1.24271e-14	1.69183e-14
ENSG00000154162	CDH12	CDH12	cadherin 12 [Source:HGNC Symbol;Acc:HGNC:1751]	5	p14.3	21750673	22853344	5650	-1	-3.44495	-0.64192	2.06464	-1.38031	-4.86781	41.0043	1.26963e-14	1.72839e-14
ENSG00000082175	PGR	PGR	progesterone receptor [Source:HGNC Symbol;Acc:HGNC:8910]	11	q22.1	101029624	101129813	14693	-1	-2.1526	-0.512848	-0.843045	-2.99564	-4.81566	40.994	1.2761e-14	1.73708e-14
ENSG00000254027	AC009902.2		novel transcript	8	q21.13	81279871	81281446	701	-1	2.94085	1.20054	-2.1675	0.773344	-1.9524	40.9824	1.28343e-14	1.74696e-14
ENSG00000226900	AL451069.1		novel transcript	10	q26.3	132508394	132518367	2466	-1	-1.7425	-0.661099	-1.33322	-3.07572	-3.09298	40.9818	1.28379e-14	1.74735e-14
ENSG00000278834	AC073508.3		novel transcript, antisense to SMARCE1	17	q21.2	40648300	40649718	1419	1	-0.466545	-0.0663559	0.546648	0.0801027	2.03369	40.9695	1.29159e-14	1.75786e-14
ENSG00000259627	AC079328.2		novel transcript, antisense to TPM1	15	q22.2	63070025	63071911	691	-1	-1.20216	1.05521	2.69268	1.49052	-1.98307	40.9551	1.30078e-14	1.77027e-14
ENSG00000269028	MTRNR2L12	MTRNR2L12	MT-RNR2 like 12 [Source:HGNC Symbol;Acc:HGNC:37169]	3	q11.2	96617188	96618236	1049	-1	0.180996	-0.0883441	1.28822	1.46922	0.0241354	40.9163	1.32593e-14	1.80439e-14
ENSG00000283982	AL445623.2		novel transcript	9	p21.3	23500691	23672387	4805	-1	-1.96535	-0.0778418	-0.38951	-2.35486	-3.53254	40.8969	1.33866e-14	1.8216e-14
ENSG00000002549	LAP3	LAP3	leucine aminopeptidase 3 [Source:HGNC Symbol;Acc:HGNC:18449]	4	p15.32	17577192	17607972	3785	1	0.372663	-0.00692066	-0.325869	0.0467938	5.9741	40.8771	1.35185e-14	1.83944e-14
ENSG00000177340	FLJ13224		uncharacterized LOC79857 [Source:NCBI gene (formerly Entrezgene);Acc:79857]	12	p11.21	31324316	31325829	1514	1	-2.64668	-0.336666	3.06456	0.417876	-3.59613	40.8155	1.39361e-14	1.89614e-14
ENSG00000255375	AL078612.2		novel transcript	11	p13	32132657	32143723	1106	1	-2.42362	-0.0838214	3.93026	1.50664	-4.59657	40.8134	1.39502e-14	1.89796e-14
ENSG00000180772	AGTR2	AGTR2	angiotensin II receptor type 2 [Source:HGNC Symbol;Acc:HGNC:338]	X	q23	116170744	116174974	2862	1	-2.62414	-0.373463	2.80814	0.184003	-5.63274	40.7913	1.41039e-14	1.91875e-14
ENSG00000106701	FSD1L	FSD1L	fibronectin type III and SPRY domain containing 1 like [Source:HGNC Symbol;Acc:HGNC:13753]	9	q31.2	105447796	105552433	9877	1	0.273895	0.379762	-0.950899	-0.677004	1.5645	40.7501	1.4394e-14	1.9581e-14
ENSG00000159239	AC005041.1		novel protein	2	p13.1	74393836	74421662	7033	-1	-2.51558	-1.0552	2.81495	0.299364	-5.15673	40.7427	1.44466e-14	1.96513e-14
ENSG00000137857	DUOX1	DUOX1	dual oxidase 1 [Source:HGNC Symbol;Acc:HGNC:3062]	15	q21.1	45129933	45165576	8784	1	-5.42816	-1.36491	3.96408	-1.46408	-1.69997	40.7411	1.44578e-14	1.96655e-14
ENSG00000237399	PITRM1-AS1	PITRM1-AS1	PITRM1 antisense RNA 1 [Source:HGNC Symbol;Acc:HGNC:44675]	10	p15.2	3141632	3167972	4370	1	0.0698976	0.492015	1.31482	1.38472	-0.724946	40.7342	1.45073e-14	1.97316e-14
ENSG00000235082	SUMO1P3	SUMO1P3	SUMO1 pseudogene 3 [Source:HGNC Symbol;Acc:HGNC:33150]	1	q23.2	160317403	160317706	304	1	0.217813	0.0689658	-1.37741	-1.1596	-1.66103	40.7296	1.45404e-14	1.97754e-14
ENSG00000267102	AC060766.1		RAB32, member RAS oncogene family (RAB32) pseudogene	17	q12	35409602	35410228	627	-1	-0.984564	-0.00359085	0.680746	-0.303819	-0.201617	40.725	1.4574e-14	1.98199e-14
ENSG00000253767	PCDHGA8	PCDHGA8	protocadherin gamma subfamily A, 8 [Source:HGNC Symbol;Acc:HGNC:8706]	5	q31.3	141390157	141512979	8661	1	-1.92652	-0.016549	-0.947296	-2.87382	-3.56327	40.7226	1.45912e-14	1.98422e-14
ENSG00000271602	KRT8P49	KRT8P49	keratin 8 pseudogene 49 [Source:HGNC Symbol;Acc:HGNC:48345]	11	p15.4	4722740	4724171	1432	-1	0.557796	-0.0194178	2.53216	3.08996	-3.7534	40.7054	1.47156e-14	2.00101e-14
ENSG00000231831	MTHFD1P1	MTHFD1P1	methylenetetrahydrofolate dehydrogenase (NADP+ dependent) 1 pseudogene 1 [Source:HGNC Symbol;Acc:HGNC:7433]	X	p11.21	57392646	57395409	2764	-1	2.68438	0.427205	-2.65429	0.0300888	-2.80665	40.6799	1.49029e-14	2.02636e-14
ENSG00000224132	AC112715.1		novel transcript	2	q37.3	237257091	237257676	350	1	-2.49568	-0.634903	1.68312	-0.812556	-5.31464	40.6564	1.5077e-14	2.04991e-14
ENSG00000251015	SLC25A30-AS1	SLC25A30-AS1	SLC25A30 antisense RNA 1 [Source:HGNC Symbol;Acc:HGNC:42795]	13	q14.13	45418162	45420371	701	1	-1.3462	0.154284	2.87314	1.52694	-4.65677	40.6546	1.50905e-14	2.05163e-14
ENSG00000061656	SPAG4	SPAG4	sperm associated antigen 4 [Source:HGNC Symbol;Acc:HGNC:11214]	20	q11.22	35615829	35621094	2348	1	-2.06148	0.428536	-0.343102	-2.40458	-0.105482	40.6371	1.52222e-14	2.06941e-14
ENSG00000234585	CCT6P3	CCT6P3	chaperonin containing TCP1 subunit 6 pseudogene 3 [Source:HGNC Symbol;Acc:HGNC:35137]	7	q11.21	65038354	65074713	3920	1	-0.750425	-0.114341	1.57865	0.828222	0.0741399	40.6311	1.52671e-14	2.07539e-14
ENSG00000205710	C17orf107	C17orf107	chromosome 17 open reading frame 107 [Source:HGNC Symbol;Acc:HGNC:37238]	17	p13.2	4899418	4902934	3410	1	-0.0654949	0.736784	-1.04673	-1.11222	0.534994	40.5752	1.56966e-14	2.13365e-14
ENSG00000085274	MYNN	MYNN	myoneurin [Source:HGNC Symbol;Acc:HGNC:14955]	3	q26.2	169772831	169789716	5730	1	-0.0990112	0.0817212	-0.250451	-0.349462	4.77127	40.5707	1.57315e-14	2.13826e-14
ENSG00000004468	CD38	CD38	CD38 molecule [Source:HGNC Symbol;Acc:HGNC:1667]	4	p15.32	15778275	15853232	6857	1	0.382516	-0.496353	-2.32838	-1.94587	-2.28907	40.5606	1.58106e-14	2.14889e-14
ENSG00000226535	AL445487.1		karyopherin alpha 2 (RAG cohort 1, importin alpha 1) (KPNA2) pseudogene	9	q31.2	107169569	107171148	1580	-1	0.0405468	-0.0885661	1.55831	1.59885	-1.29967	40.5544	1.58596e-14	2.15542e-14
ENSG00000226709	FGF12-AS3	FGF12-AS3	FGF12 antisense RNA 3 [Source:HGNC Symbol;Acc:HGNC:40236]	3	q28	192516831	192521398	291	1	-1.73109	-0.373463	-1.41123	-3.14232	-4.95706	40.5451	1.59328e-14	2.16524e-14
ENSG00000260276	AC022167.2		novel transcript, antisense to CARHSP1	16	p13.2	8848105	8860456	2642	1	1.00721	0.379026	0.531959	1.53917	-0.705983	40.5371	1.59962e-14	2.17373e-14
ENSG00000148702	HABP2	HABP2	hyaluronan binding protein 2 [Source:HGNC Symbol;Acc:HGNC:4798]	10	q25.3	113550837	113589602	3630	1	-2.6304	-0.0207245	2.85208	0.221676	-5.04547	40.5366	1.60004e-14	2.17417e-14
ENSG00000142871	CCN1	CCN1	cellular communication network factor 1 [Source:HGNC Symbol;Acc:HGNC:2654]	1	p22.3	85580761	85584589	2443	1	0.159663	0.274819	0.910429	1.07009	6.04077	40.5235	1.61041e-14	2.18812e-14
ENSG00000255062	AP001318.2		novel transcript, antisense to DCPS and TIRAP	11	q24.2	126294298	126304318	629	-1	2.03805	0.283084	-2.79966	-0.761613	-2.26921	40.5192	1.61386e-14	2.19269e-14
ENSG00000186326	RGS9BP	RGS9BP	regulator of G protein signaling 9 binding protein [Source:HGNC Symbol;Acc:HGNC:30304]	19	q13.11	32675848	32678300	2453	1	-0.306664	-0.698445	2.52344	2.21678	-3.24265	40.5123	1.61944e-14	2.20014e-14
ENSG00000198799	LRIG2	LRIG2	leucine rich repeats and immunoglobulin like domains 2 [Source:HGNC Symbol;Acc:HGNC:20889]	1	p13.2	113073198	113132260	12467	1	-0.581503	0.0893005	0.35728	-0.224223	5.30098	40.4851	1.64144e-14	2.22989e-14
ENSG00000134438	RAX	RAX	retina and anterior neural fold homeobox [Source:HGNC Symbol;Acc:HGNC:18662]	18	q21.32	59267035	59274086	3786	-1	-1.02998	-0.490887	-1.83428	-2.86425	-5.04593	40.4761	1.64878e-14	2.23973e-14
ENSG00000136449	MYCBPAP	MYCBPAP	MYCBP associated protein [Source:HGNC Symbol;Acc:HGNC:19677]	17	q21.33	50508384	50531501	6515	1	-1.75871	-0.674175	-0.696063	-2.45477	-2.73803	40.4682	1.65527e-14	2.24841e-14
ENSG00000256967	AC018653.3		novel transcript	12	p13.31	7129079	7131198	1179	-1	-2.29678	-0.303397	-0.564002	-2.86078	-4.33853	40.4556	1.66567e-14	2.26241e-14
ENSG00000279138	AP002847.1		TEC	8	q22.3	104478539	104480783	2245	-1	-3.08392	-0.251696	2.52891	-0.555008	-4.92901	40.4543	1.6668e-14	2.2638e-14
ENSG00000233932	CTXN2	CTXN2	cortexin 2 [Source:HGNC Symbol;Acc:HGNC:31109]	15	q21.1	48178122	48203758	3770	1	-2.13007	-0.410536	-1.24006	-3.37013	-4.56493	40.4541	1.66697e-14	2.2639e-14
ENSG00000269699	ZIM2	ZIM2	zinc finger imprinted 2 [Source:HGNC Symbol;Acc:HGNC:12875]	19	q13.43	56774547	56840729	3066	-1	0.911702	-0.675784	1.49496	2.40666	-4.04281	40.4428	1.67631e-14	2.27645e-14
ENSG00000099840	IZUMO4	IZUMO4	IZUMO family member 4 [Source:HGNC Symbol;Acc:HGNC:26950]	19	p13.3	2096429	2099593	2770	1	-1.40241	-0.646371	2.11469	0.712288	-2.55331	40.4417	1.67724e-14	2.27758e-14
ENSG00000279569	AC020763.4		novel transcript	16	q22.1	70661667	70665836	4170	1	0.854138	0.549532	0.766097	1.62023	-0.467218	40.4317	1.68564e-14	2.28884e-14
ENSG00000173638	SLC19A1	SLC19A1	solute carrier family 19 member 1 [Source:HGNC Symbol;Acc:HGNC:10937]	21	q22.3	45493572	45573365	11235	-1	-0.274491	-0.0243996	1.23622	0.961726	5.13334	40.3929	1.71846e-14	2.33327e-14
ENSG00000235538	AL078602.1		novel transcript	6	q26	163671577	164231610	8491	1	-0.390523	-0.244967	2.904	2.51347	-4.12643	40.3443	1.7605e-14	2.39021e-14
ENSG00000236841	AC007750.1		novel transcript	2	q24.2	162159762	162173223	4157	1	-2.15621	-0.908571	5.56148	3.40527	-3.49644	40.3336	1.7699e-14	2.40283e-14
ENSG00000272695	GAS6-DT	GAS6-DT	GAS6 divergent transcript [Source:HGNC Symbol;Acc:HGNC:43694]	13	q34	113864112	113866834	2009	1	0.861992	-1.06651	-1.17596	-0.313969	-0.776947	40.3327	1.77071e-14	2.40379e-14
ENSG00000268108	AC008687.2		novel transcript, antisense to NTF4	19	q13.33	49060613	49061132	520	1	-1.20372	0.127386	3.78304	2.57932	-4.10213	40.3212	1.78085e-14	2.41741e-14
ENSG00000174276	ZNHIT2	ZNHIT2	zinc finger HIT-type containing 2 [Source:HGNC Symbol;Acc:HGNC:1177]	11	q13.1	65116403	65117701	1299	-1	-0.0263224	0.0416858	-0.469903	-0.496226	2.01713	40.3169	1.78473e-14	2.42253e-14
ENSG00000164975	SNAPC3	SNAPC3	small nuclear RNA activating complex polypeptide 3 [Source:HGNC Symbol;Acc:HGNC:11136]	9	p22.3	15422704	15465953	6684	1	-0.253604	0.145505	-0.117555	-0.371158	4.99107	40.3108	1.79012e-14	2.42971e-14
ENSG00000255367	AC127526.2		novel transcript	11	p15.4	3481520	3581211	1377	-1	-2.6766	-0.517607	-0.128896	-2.8055	-4.01859	40.2999	1.79991e-14	2.44286e-14
ENSG00000166377	ATP9B	ATP9B	ATPase phospholipid transporting 9B (putative) [Source:HGNC Symbol;Acc:HGNC:13541]	18	q23	79069285	79378287	14934	1	-0.320505	-0.281184	0.155049	-0.165457	3.94413	40.2937	1.80548e-14	2.45027e-14
ENSG00000083642	PDS5B	PDS5B	PDS5 cohesin associated factor B [Source:HGNC Symbol;Acc:HGNC:20418]	13	q13.1	32586452	32778019	13187	1	0.247125	0.174873	-0.262809	-0.0156843	6.62698	40.2871	1.81138e-14	2.45812e-14
ENSG00000244161	FLNB-AS1	FLNB-AS1	FLNB antisense RNA 1 [Source:HGNC Symbol;Acc:HGNC:40239]	3	p14.3	58162547	58170636	3709	-1	1.37823	0.744188	1.47109	2.84932	-1.43192	40.2681	1.82862e-14	2.48138e-14
ENSG00000176593	AC008969.1		novel transcript, antisense to ZNF606	19	q13.43	58002061	58011232	9172	1	-0.687438	0.0799405	0.21279	-0.474648	2.27215	40.2626	1.83364e-14	2.48804e-14
ENSG00000130956	HABP4	HABP4	hyaluronan binding protein 4 [Source:HGNC Symbol;Acc:HGNC:17062]	9	q22.32	96450169	96491336	4088	1	-0.468003	0.34727	0.342213	-0.12579	3.92864	40.2544	1.84119e-14	2.49813e-14
ENSG00000287710	AC067852.5		novel transcript, antisense to PSMC3IP	17	q21.2	42577825	42578366	542	1	1.42119	0.0275838	-2.34032	-0.91913	-2.44747	40.2441	1.85062e-14	2.51078e-14
ENSG00000144837	PLA1A	PLA1A	phospholipase A1 member A [Source:HGNC Symbol;Acc:HGNC:17661]	3	q13.33	119597875	119629811	2169	1	-2.56879	-0.679043	2.7779	0.209106	-5.39347	40.2384	1.85588e-14	2.51777e-14
ENSG00000211592	IGKC	IGKC	immunoglobulin kappa constant [Source:HGNC Symbol;Acc:HGNC:5716]	2	p11.2	88857161	88857683	523	-1	-4.13725	0.380617	4.55894	0.421685	-4.72636	40.233	1.86095e-14	2.52449e-14
ENSG00000204420	MPIG6B	MPIG6B	megakaryocyte and platelet inhibitory receptor G6b [Source:HGNC Symbol;Acc:HGNC:13937]	6	p21.33	31718594	31726714	2937	1	-0.161657	0.0646438	1.91067	1.74901	-1.86168	40.23	1.86376e-14	2.52816e-14
ENSG00000116213	WRAP73	WRAP73	WD repeat containing, antisense to TP73 [Source:HGNC Symbol;Acc:HGNC:12759]	1	p36.32	3630767	3652761	7634	-1	0.350897	0.0444939	-0.31319	0.0377072	3.32822	40.1967	1.89496e-14	2.57032e-14
ENSG00000109424	UCP1	UCP1	uncoupling protein 1 [Source:HGNC Symbol;Acc:HGNC:12517]	4	q31.1	140559431	140568961	1621	-1	0.829404	-0.691629	1.34939	2.1788	-1.00517	40.1859	1.9052e-14	2.58406e-14
ENSG00000101958	GLRA2	GLRA2	glycine receptor alpha 2 [Source:HGNC Symbol;Acc:HGNC:4327]	X	p22.2	14529298	14731812	3705	1	-1.33448	-1.859	2.74196	1.40748	-4.3448	40.1787	1.91205e-14	2.59319e-14
ENSG00000166148	AVPR1A	AVPR1A	arginine vasopressin receptor 1A [Source:HGNC Symbol;Acc:HGNC:895]	12	q14.2	63142759	63151201	6222	-1	-1.28517	-0.767409	-1.66957	-2.95474	-3.41442	40.1716	1.91886e-14	2.60228e-14
ENSG00000267147	LINC01842	LINC01842	long intergenic non-protein coding RNA 1842 [Source:HGNC Symbol;Acc:HGNC:52656]	19	p13.12	14333743	14343916	768	1	2.19704	0.48931	-3.26662	-1.06958	-3.939	40.1469	1.94268e-14	2.63442e-14
ENSG00000238062	SPATA3-AS1	SPATA3-AS1	SPATA3 antisense RNA 1 (head to head) [Source:HGNC Symbol;Acc:HGNC:28013]	2	q37.1	230984368	230996032	3865	-1	0.847169	0.0405659	-1.64471	-0.797539	-1.31619	40.1425	1.94697e-14	2.64009e-14
ENSG00000166199	ALKBH3	ALKBH3	alkB homolog 3, alpha-ketoglutaratedependent dioxygenase [Source:HGNC Symbol;Acc:HGNC:30141]	11	p11.2	43880811	43920274	2380	1	0.157527	0.0279551	0.270031	0.427558	3.73216	40.1366	1.95267e-14	2.64766e-14
ENSG00000113552	GNPDA1	GNPDA1	glucosamine-6-phosphate deaminase 1 [Source:HGNC Symbol;Acc:HGNC:4417]	5	q31.3	141991749	142013041	3959	-1	0.194685	-0.0727719	-0.255183	-0.0604987	6.40893	40.1228	1.96623e-14	2.66589e-14
ENSG00000242950	ERVW-1	ERVW-1	endogenous retrovirus group W member 1, envelope [Source:HGNC Symbol;Acc:HGNC:13525]	7	q21.2	92468380	92477986	6130	-1	0.444268	-0.387132	12.3347	12.779	4.38543	40.1203	1.96861e-14	2.66896e-14
ENSG00000225096	AL445250.1		novel transcript	6	p11.2	57961438	58438364	10016	1	3.03748	1.14987	-1.69369	1.3438	-3.83174	40.1128	1.97607e-14	2.67892e-14
ENSG00000138073	PREB	PREB	prolactin regulatory element binding [Source:HGNC Symbol;Acc:HGNC:9356]	2	p23.3	27130756	27134666	3212	-1	0.292846	0.0315359	0.256038	0.548885	5.58705	40.0987	1.98998e-14	2.69762e-14
ENSG00000006125	AP2B1	AP2B1	adaptor related protein complex 2 subunit beta 1 [Source:HGNC Symbol;Acc:HGNC:563]	17	q12	35578046	35726413	7591	1	0.0914345	0.124952	-0.321088	-0.229653	8.48732	40.086	2.00273e-14	2.71473e-14
ENSG00000135631	RAB11FIP5	RAB11FIP5	RAB11 family interacting protein 5 [Source:HGNC Symbol;Acc:HGNC:24845]	2	p13.2	73073382	73156721	7058	-1	0.199935	-0.197132	1.32137	1.5213	5.28546	40.0485	2.04058e-14	2.76587e-14
ENSG00000224057	EGFR-AS1	EGFR-AS1	EGFR antisense RNA 1 [Source:HGNC Symbol;Acc:HGNC:40207]	7	p11.2	55179750	55188934	2806	-1	0.709036	0.385204	2.47335	3.18238	-2.96209	40.0364	2.05298e-14	2.78252e-14
ENSG00000268061	NAPA-AS1	NAPA-AS1	NAPA antisense RNA 1 [Source:HGNC Symbol;Acc:HGNC:44118]	19	q13.32	47484282	47501597	1894	1	0.0824994	0.204373	1.14207	1.22457	-0.532731	40.0308	2.05876e-14	2.79019e-14
ENSG00000254002	AC012574.2		novel transcript	8	p21.2	23714066	23743042	1783	-1	-1.95343	-1.26551	2.66969	0.716254	-5.46491	40.0199	2.06999e-14	2.80523e-14
ENSG00000227082	LINC02798	LINC02798	long intergenic non-protein coding RNA 2798 [Source:HGNC Symbol;Acc:HGNC:54323]	1	p11.2	121396754	121463508	4737	1	-2.58452	0.490353	2.9511	0.366581	-4.52876	40.0019	2.08879e-14	2.83055e-14
ENSG00000183682	BMP8A	BMP8A	bone morphogenetic protein 8a [Source:HGNC Symbol;Acc:HGNC:21650]	1	p34.3	39491636	39529869	5636	1	0.647128	-0.0753414	-3.09107	-2.44394	-3.40973	39.9929	2.09824e-14	2.84319e-14
ENSG00000267436	AC005786.3		novel transcript, antisense to MFSD12	19	p13.3	3544199	3557569	565	1	1.43233	0.558215	0.823167	2.2555	-1.91636	39.9895	2.10173e-14	2.84774e-14
ENSG00000156504	FAM122B	FAM122B	family with sequence similarity 122B [Source:HGNC Symbol;Acc:HGNC:30490]	X	q26.3	134769566	134797232	4404	-1	0.312689	0.0794241	0.0150072	0.327696	5.48059	39.9783	2.11355e-14	2.8636e-14
ENSG00000171357	LURAP1	LURAP1	leucine rich adaptor protein 1 [Source:HGNC Symbol;Acc:HGNC:32327]	1	p34.1	46203334	46221256	1849	1	0.979465	-0.0644607	0.044049	1.02351	1.06144	39.9603	2.13277e-14	2.88945e-14
ENSG00000127989	MTERF1	MTERF1	mitochondrial transcription termination factor 1 [Source:HGNC Symbol;Acc:HGNC:21463]	7	q21.2	91692008	91880702	4872	-1	0.230635	-0.118584	-0.485718	-0.255083	3.59979	39.9569	2.1364e-14	2.8942e-14
ENSG00000204147	ASAH2B	ASAH2B	N-acylsphingosine amidohydrolase 2B [Source:HGNC Symbol;Acc:HGNC:23456]	10	q11.23	50739318	50816495	6467	1	-0.0428693	-0.0610145	-0.433242	-0.476111	2.73778	39.9565	2.13678e-14	2.89455e-14
ENSG00000102878	HSF4	HSF4	heat shock transcription factor 4 [Source:HGNC Symbol;Acc:HGNC:5227]	16	q22.1	67164681	67169945	3377	1	0.0899195	-0.0300049	2.72527	2.81519	-2.99997	39.9349	2.16012e-14	2.92599e-14
ENSG00000280285	AC108215.1		TEC	4	q12	56662469	56665694	3226	-1	-2.07124	-0.592114	3.51211	1.44088	-4.94581	39.9287	2.16678e-14	2.93484e-14
ENSG00000167508	MVD	MVD	mevalonate diphosphate decarboxylase [Source:HGNC Symbol;Acc:HGNC:7529]	16	q24.2	88651935	88663161	4717	-1	0.562484	0.128828	-0.371272	0.191212	5.26589	39.9208	2.17537e-14	2.9463e-14
ENSG00000174358	SLC6A19	SLC6A19	solute carrier family 6 member 19 [Source:HGNC Symbol;Acc:HGNC:27960]	5	p15.33	1201595	1225111	5270	1	0.257061	0.970152	3.10194	3.359	-2.95819	39.9128	2.18416e-14	2.95804e-14
ENSG00000224893	LINC02840	LINC02840	long intergenic non-protein coding RNA 2840 [Source:HGNC Symbol;Acc:HGNC:54374]	6	q25.2	152754903	152875991	9564	-1	1.56316	1.2013	0.245985	1.80914	-5.76478	39.9107	2.18639e-14	2.96087e-14
ENSG00000161526	SAP30BP	SAP30BP	SAP30 binding protein [Source:HGNC Symbol;Acc:HGNC:30785]	17	q25.1	75667251	75708062	8133	1	0.1288	0.126727	0.115879	0.244679	5.84194	39.8923	2.2067e-14	2.9882e-14
ENSG00000126882	FAM78A	FAM78A	family with sequence similarity 78 member A [Source:HGNC Symbol;Acc:HGNC:25465]	9	q34.13	131258076	131276510	5462	-1	0.23035	0.456574	-1.7716	-1.54125	0.890931	39.8916	2.20747e-14	2.98906e-14
ENSG00000241634	AC069499.1		ribosomal protein L13 (RPL13) pseudogene	3	q13.13	108543367	108543875	509	-1	0.97296	0.693544	-2.02207	-1.04911	-1.41921	39.8536	2.25e-14	3.04648e-14
ENSG00000172239	PAIP1	PAIP1	poly(A) binding protein interacting protein 1 [Source:HGNC Symbol;Acc:HGNC:16945]	5	p12	43526267	43557758	3391	-1	0.228102	0.111657	0.0172253	0.245327	6.81879	39.8521	2.25162e-14	3.04849e-14
ENSG00000063322	MED29	MED29	mediator complex subunit 29 [Source:HGNC Symbol;Acc:HGNC:23074]	19	q13.2	39391303	39400641	3839	1	0.103489	-0.00501222	-0.268047	-0.164558	5.55428	39.8216	2.28645e-14	3.09547e-14
ENSG00000254966	AC103974.1		novel transcript	11	p15.1	18706537	18740568	874	1	-2.55161	-0.231055	-0.062444	-2.61405	-3.96906	39.8169	2.29184e-14	3.10258e-14
ENSG00000104885	DOT1L	DOT1L	DOT1 like histone lysine methyltransferase [Source:HGNC Symbol;Acc:HGNC:24948]	19	p13.3	2163933	2232578	11488	1	0.37497	0.0583763	-0.0597576	0.315213	5.78443	39.7999	2.31153e-14	3.12904e-14
ENSG00000253537	PCDHGA7	PCDHGA7	protocadherin gamma subfamily A, 7 [Source:HGNC Symbol;Acc:HGNC:8705]	5	q31.3	141382739	141512975	5439	1	-2.22209	0.115518	-0.289395	-2.51148	-3.98512	39.7839	2.33014e-14	3.15405e-14
ENSG00000226124	FTCDNL1	FTCDNL1	formiminotransferase cyclodeaminase N-terminal like [Source:HGNC Symbol;Acc:HGNC:48661]	2	q33.1	199760544	199851173	2759	-1	-0.860773	-0.874796	1.39334	0.532565	0.180834	39.7598	2.35855e-14	3.19231e-14
ENSG00000256884	AC084880.4		novel transcript	12	q24.23	119174065	119176484	577	-1	-0.170897	-0.0477204	3.04495	2.87405	-4.32724	39.7565	2.3624e-14	3.19735e-14
ENSG00000246283	AC090510.1		novel transcript	15	q15.2	42739118	42743202	2135	1	0.361193	-0.58245	1.21902	1.58021	-1.40936	39.7564	2.36261e-14	3.19744e-14
ENSG00000206344	HCG27	HCG27	HLA complex group 27 [Source:HGNC Symbol;Acc:HGNC:27366]	6	p21.33	31197760	31203968	2592	1	-3.01757	0.158984	1.47581	-1.54175	-4.73291	39.7482	2.37232e-14	3.21039e-14
ENSG00000278897	AC020951.1		TEC	19	p13.2	11856032	11858302	2271	1	-2.64549	0.398298	1.6115	-1.03399	-3.67408	39.746	2.3749e-14	3.21369e-14
ENSG00000178537	SLC25A20	SLC25A20	solute carrier family 25 member 20 [Source:HGNC Symbol;Acc:HGNC:1421]	3	p21.31	48856926	48898904	1898	-1	-0.297012	-0.161818	0.665231	0.368219	2.33613	39.7377	2.38488e-14	3.227e-14
ENSG00000162396	PARS2	PARS2	prolyl-tRNA synthetase 2, mitochondrial [Source:HGNC Symbol;Acc:HGNC:30563]	1	p32.3	54756898	54764523	2356	-1	0.374801	-0.0051738	-0.511755	-0.136954	3.3802	39.7121	2.4158e-14	3.26864e-14
ENSG00000287016	AC010996.1		novel transcript	10	q21.1	56361479	56364714	1068	1	0.328129	-0.210142	-2.30367	-1.97554	-1.79279	39.6782	2.45736e-14	3.32468e-14
ENSG00000141985	SH3GL1	SH3GL1	SH3 domain containing GRB2 like 1, endophilin A2 [Source:HGNC Symbol;Acc:HGNC:10830]	19	p13.3	4360370	4400547	3685	-1	0.242779	0.0302557	-0.31052	-0.0677405	6.36441	39.6728	2.46404e-14	3.33352e-14
ENSG00000239264	TXNDC5	TXNDC5	thioredoxin domain containing 5 [Source:HGNC Symbol;Acc:HGNC:21073]	6	p24.3	7881517	7910788	4361	-1	0.980725	0.115595	-1.11081	-0.130085	0.596609	39.6684	2.46948e-14	3.34068e-14
ENSG00000261652	C15orf65	C15orf65	chromosome 15 open reading frame 65 [Source:HGNC Symbol;Acc:HGNC:44654]	15	q21.3	55408495	55418798	930	1	-1.29653	0.0682288	-0.179842	-1.47638	-1.27295	39.6662	2.47222e-14	3.34419e-14
ENSG00000273492	AP000229.1		novel transcript	21	q21.3	26170871	26217381	4245	1	-3.04171	-1.01462	1.26642	-1.77529	-3.13164	39.657	2.48368e-14	3.3595e-14
ENSG00000262823	AC127521.1		novel transcript, antisense to SPNS3	17	p13.2	4481966	4486353	1059	-1	1.30937	0.663705	1.84471	3.15408	-4.39499	39.6509	2.49138e-14	3.36972e-14
ENSG00000260269	AC105036.3		novel transcript	15	q24.2	75527150	75601205	1095	-1	1.22865	0.215848	-2.50197	-1.27332	-3.10163	39.6283	2.51986e-14	3.40803e-14
ENSG00000175595	ERCC4	ERCC4	ERCC excision repair 4, endonuclease catalytic subunit [Source:HGNC Symbol;Acc:HGNC:3436]	16	p13.12	13920154	13952348	8466	1	0.0410031	-0.0243869	0.371906	0.412909	4.21462	39.6027	2.55255e-14	3.45204e-14
ENSG00000125538	IL1B	IL1B	interleukin 1 beta [Source:HGNC Symbol;Acc:HGNC:5992]	2	q14.1	112829751	112836816	3009	-1	-1.44702	0.953296	3.15455	1.70754	-4.87304	39.584	2.57679e-14	3.48461e-14
ENSG00000285589	AC010422.8		novel transcript	19	p13.13	12668071	12681834	5025	-1	0.582996	-0.28182	1.23504	1.81804	-0.744667	39.5836	2.5773e-14	3.48509e-14
ENSG00000185834	RPL12P4	RPL12P4	ribosomal protein L12 pseudogene 4 [Source:HGNC Symbol;Acc:HGNC:16587]	20	q13.2	55074644	55075140	497	1	0.236039	-0.0456461	0.544265	0.780304	1.89107	39.5702	2.59484e-14	3.50861e-14
ENSG00000039600	SOX30	SOX30	SRY-box transcription factor 30 [Source:HGNC Symbol;Acc:HGNC:30635]	5	q33.3	157625679	157671480	3489	-1	-1.43126	-0.721831	-1.17156	-2.60282	-2.65027	39.5662	2.59997e-14	3.51533e-14
ENSG00000268288	AL589765.5		novel transcript, antisense to OAZ3	1	q21.3	151766486	151767000	515	-1	-2.74863	-0.10959	2.00585	-0.742786	-3.32351	39.5636	2.60348e-14	3.51987e-14
ENSG00000119682	AREL1	AREL1	apoptosis resistant E3 ubiquitin protein ligase 1 [Source:HGNC Symbol;Acc:HGNC:20363]	14	q24.3	74653437	74713108	7297	-1	-0.054691	0.0494424	-0.18989	-0.244581	5.77558	39.5422	2.63171e-14	3.55782e-14
ENSG00000122133	PAEP	PAEP	progestagen associated endometrial protein [Source:HGNC Symbol;Acc:HGNC:8573]	9	q34.3	135561756	135566955	1454	1	-5.82632	-0.778673	6.38156	0.555233	-4.10347	39.5415	2.63258e-14	3.55879e-14
ENSG00000217094	PPIAP31	PPIAP31	peptidylprolyl isomerase A pseudogene 31 [Source:HGNC Symbol;Acc:HGNC:44962]	10	p11.22	32188323	32188817	495	-1	1.4392	0.0923284	-1.39171	0.047492	-0.352305	39.5331	2.64378e-14	3.57373e-14
ENSG00000260572	AC069224.1		novel transcript, antisense to PPM1L	3	q25.33	160753428	160755142	1715	-1	-2.89903	-0.699376	2.70281	-0.196216	-4.0905	39.5328	2.6442e-14	3.57408e-14
ENSG00000161328	LRRC56	LRRC56	leucine rich repeat containing 56 [Source:HGNC Symbol;Acc:HGNC:25430]	11	p15.5	537527	554912	2765	1	-1.16855	0.513393	-0.262307	-1.43086	-0.751212	39.5312	2.64639e-14	3.57683e-14
ENSG00000133313	CNDP2	CNDP2	carnosine dipeptidase 2 [Source:HGNC Symbol;Acc:HGNC:24437]	18	q22.3	74495816	74523454	11822	1	0.204617	0.0761951	0.0105487	0.215166	7.70295	39.5183	2.66361e-14	3.59989e-14
ENSG00000268895	A1BG-AS1	A1BG-AS1	A1BG antisense RNA 1 [Source:HGNC Symbol;Acc:HGNC:37133]	19	q13.43	58347718	58355455	3374	1	-0.647829	-0.258556	-0.53022	-1.17805	-0.140439	39.5038	2.68315e-14	3.62608e-14
ENSG00000151353	TMEM18	TMEM18	transmembrane protein 18 [Source:HGNC Symbol;Acc:HGNC:25257]	2	p25.3	663877	677406	8469	-1	0.114745	-0.0260669	0.19538	0.310125	4.47482	39.472	2.72657e-14	3.68455e-14
ENSG00000258732	AC025884.1		arginine-glutamic acid dipeptide (RE) repeats (RERE) pseudogene	15	q11.2	22278971	22282872	378	1	-2.23436	-0.903133	-0.690528	-2.92489	-4.59865	39.4611	2.74161e-14	3.70465e-14
ENSG00000111405	ENDOU	ENDOU	endonuclease, poly(U) specific [Source:HGNC Symbol;Acc:HGNC:14369]	12	q13.11	47709734	47725567	2679	-1	-2.96242	-0.766275	10.6717	7.70925	0.785413	39.4405	2.77039e-14	3.74332e-14
ENSG00000148985	PGAP2	PGAP2	post-GPI attachment to proteins 2 [Source:HGNC Symbol;Acc:HGNC:17893]	11	p15.4	3797724	3826371	3701	1	-0.186016	-0.126112	0.364792	0.178775	5.06011	39.4316	2.78288e-14	3.75997e-14
ENSG00000076928	ARHGEF1	ARHGEF1	Rho guanine nucleotide exchange factor 1 [Source:HGNC Symbol;Acc:HGNC:681]	19	q13.2	41883173	41930150	8624	1	0.295482	0.163597	0.0951255	0.390607	5.20253	39.4283	2.78748e-14	3.76597e-14
ENSG00000258702	AL137786.1		novel transcript	14	q32.2	96592399	96605974	4432	1	-1.04889	-0.309414	-1.83772	-2.88661	-4.98638	39.4275	2.78859e-14	3.76724e-14
ENSG00000198677	TTC37	TTC37	tetratricopeptide repeat domain 37 [Source:HGNC Symbol;Acc:HGNC:23639]	5	q15	95461755	95554977	10424	-1	-0.150894	0.143968	0.305281	0.154388	6.97921	39.4172	2.80312e-14	3.78665e-14
ENSG00000288040	AC097713.2		novel transcript	2	q37.1	234351247	234356038	1529	-1	-2.27689	0.369585	3.58844	1.31155	-4.79299	39.4053	2.82014e-14	3.80942e-14
ENSG00000280366	AL161782.1		novel transcript	9	q21.31	79975023	79990064	586	1	-2.27892	-0.634537	2.82117	0.542243	-5.61387	39.3855	2.84844e-14	3.84742e-14
ENSG00000271335	AL117336.2		novel transcript, antisense to CCNY	10	p11.21	35314552	35336401	1426	-1	0.386304	-0.176953	0.800865	1.18717	-0.439688	39.3286	2.93172e-14	3.95966e-14
ENSG00000129988	LBP	LBP	lipopolysaccharide binding protein [Source:HGNC Symbol;Acc:HGNC:6517]	20	q11.23	38346482	38377013	1825	1	-1.8753	-0.59108	-0.962675	-2.83798	-3.06835	39.3264	2.9349e-14	3.96373e-14
ENSG00000237693	IRGM	IRGM	immunity related GTPase M [Source:HGNC Symbol;Acc:HGNC:29597]	5	q33.1	150846523	150900736	2271	1	-0.371631	-0.373463	-2.13998	-2.51162	-5.48228	39.324	2.93855e-14	3.96843e-14
ENSG00000261379	AC010735.1		novel transcript	2	q36.3	226804036	226805061	1026	1	2.34947	-0.3468	0.647008	2.99648	-5.07212	39.3127	2.95535e-14	3.99088e-14
ENSG00000271344	AC018638.6		novel transcript	7	q32.1	128690451	128691717	1267	1	-1.05284	-0.238195	3.39406	2.34122	-4.47008	39.3027	2.97034e-14	4.01087e-14
ENSG00000279265	AC000123.2		TEC	7	q31.33	127349833	127350293	461	-1	0.726001	-0.342809	1.95853	2.68453	-3.17207	39.3023	2.97102e-14	4.01156e-14
ENSG00000259151	CAP2P1	CAP2P1	cyclase associated actin cytoskeleton regulatory protein 2 pseudogene 1 [Source:HGNC Symbol;Acc:HGNC:20142]	14	q31.3	89290205	89291594	1390	-1	-1.40047	0.252436	-1.62198	-3.02245	-3.37289	39.2988	2.97623e-14	4.01836e-14
ENSG00000255221	CARD17	CARD17	caspase recruitment domain family member 17 [Source:HGNC Symbol;Acc:HGNC:33827]	11	q22.3	105092469	105101431	1232	-1	-2.58288	-0.33686	3.43652	0.853643	-5.18742	39.2945	2.98276e-14	4.02694e-14
ENSG00000284620	AF228730.5		RNA binding protein, fox-1 homolog (C. elegans) 1 (RBFOX1) pseudogene	8	p23.1	7092102	7187316	2040	1	-0.814235	-0.590735	-2.09174	-2.90598	-4.68877	39.2883	2.99222e-14	4.03947e-14
ENSG00000174016	TENT5D	TENT5D	terminal nucleotidyltransferase 5D [Source:HGNC Symbol;Acc:HGNC:28399]	X	q21.1	80335504	80445311	3204	1	-2.70414	-0.0709241	0.231677	-2.47247	-4.76979	39.2748	3.01268e-14	4.06685e-14
ENSG00000188825	LINC00910	LINC00910	long intergenic non-protein coding RNA 910 [Source:HGNC Symbol;Acc:HGNC:44361]	17	q21.31	43338741	43389199	10895	-1	0.53225	0.00707569	0.389755	0.922005	1.09701	39.2659	3.0263e-14	4.085e-14
ENSG00000175535	PNLIP	PNLIP	pancreatic lipase [Source:HGNC Symbol;Acc:HGNC:9155]	10	q25.3	116545931	116567855	1539	1	-2.81086	-0.345935	3.30961	0.498747	-5.3565	39.2474	3.05476e-14	4.12317e-14
ENSG00000205897	OR7E136P	OR7E136P	olfactory receptor family 7 subfamily E member 136 pseudogene [Source:HGNC Symbol;Acc:HGNC:19557]	7	p22.1	6866658	6867672	1015	-1	-1.39753	-1.06525	3.30734	1.90982	-4.81304	39.2417	3.06362e-14	4.13489e-14
ENSG00000236892	AL357833.1		novel transcript	10	p15.2	3532094	3556314	1344	-1	1.44659	-0.515787	1.48355	2.93013	-4.90723	39.2371	3.07089e-14	4.14445e-14
ENSG00000106133	NSUN5P2	NSUN5P2	NSUN5 pseudogene 2 [Source:HGNC Symbol;Acc:HGNC:16609]	7	q11.23	72947581	72954790	2576	-1	0.841957	-0.0449815	-0.844837	-0.00287947	1.62858	39.2358	3.0729e-14	4.14691e-14
ENSG00000278376	AP004609.3		novel transcript	11	q23.3	118791254	118793137	1884	1	-0.206118	-0.0467319	-1.08249	-1.28861	-0.862848	39.2343	3.07516e-14	4.1496e-14
ENSG00000281100	AC105749.1		TEC	3	p22.2	36823151	36825158	2008	-1	-0.655598	-0.669647	-2.81479	-3.47039	-3.86848	39.2343	3.07525e-14	4.1496e-14
ENSG00000112183	RBM24	RBM24	RNA binding motif protein 24 [Source:HGNC Symbol;Acc:HGNC:21539]	6	p22.3	17281361	17293871	3425	1	-1.29079	-0.72238	3.787	2.4962	1.98706	39.2269	3.08666e-14	4.16475e-14
ENSG00000150773	PIH1D2	PIH1D2	PIH1 domain containing 2 [Source:HGNC Symbol;Acc:HGNC:25210]	11	q23.1	112064010	112074274	2474	-1	-0.808899	0.326256	1.08999	0.281094	-0.417092	39.2073	3.11757e-14	4.20621e-14
ENSG00000173991	TCAP	TCAP	titin-cap [Source:HGNC Symbol;Acc:HGNC:11610]	17	q12	39665349	39666554	960	1	-2.08078	-0.237821	-0.204832	-2.28561	-2.96585	39.1964	3.13486e-14	4.22928e-14
ENSG00000144355	DLX1	DLX1	distal-less homeobox 1 [Source:HGNC Symbol;Acc:HGNC:2914]	2	q31.1	172084740	172089677	3570	1	0.387733	1.63525	2.66258	3.05032	-3.09523	39.1856	3.15213e-14	4.25234e-14
ENSG00000256034	AP002770.1		novel transcript	11	q13.4	73760563	73761070	428	1	-1.01766	0.380455	2.5911	1.57344	-2.41066	39.1734	3.17175e-14	4.27855e-14
ENSG00000280138	AC027290.2		novel transcript	12	q24.31	122870059	122888720	18662	-1	-0.371708	-0.0126235	2.14431	1.7726	-1.53259	39.1637	3.1873e-14	4.29927e-14
ENSG00000049768	FOXP3	FOXP3	forkhead box P3 [Source:HGNC Symbol;Acc:HGNC:6106]	X	p11.23	49250438	49270477	3086	-1	1.8059	-0.256926	-1.43573	0.370163	-1.73846	39.1626	3.1891e-14	4.30144e-14
ENSG00000127589	TUBBP1	TUBBP1	tubulin beta pseudogene 1 [Source:HGNC Symbol;Acc:HGNC:12414]	8	p12	30351873	30353518	1646	1	0.433873	0.428356	-1.00589	-0.572021	0.988008	39.1604	3.1926e-14	4.30591e-14
ENSG00000260876	LINC01229	LINC01229	long intergenic non-protein coding RNA 1229 [Source:HGNC Symbol;Acc:HGNC:49682]	16	q23.2	79676048	79809716	9941	1	-2.56143	-0.125005	2.83861	0.277174	-5.67061	39.1414	3.22363e-14	4.34751e-14
ENSG00000172673	THEMIS	THEMIS	thymocyte selection associated [Source:HGNC Symbol;Acc:HGNC:21569]	6	q22.33	127708072	127918631	4309	-1	1.05078	0.43851	2.0481	3.09888	-4.57969	39.1375	3.22996e-14	4.35578e-14
ENSG00000276368	H2AC14	H2AC14	H2A clustered histone 14 [Source:HGNC Symbol;Acc:HGNC:4727]	6	p22.1	27814302	27814777	476	-1	2.45376	-0.180016	-2.96243	-0.508663	-3.07344	39.1341	3.23558e-14	4.36311e-14
ENSG00000278112	AC145423.3		novel transcript, sense intronic to RILPL1	12	q24.31	123519390	123519856	467	-1	2.41883	0.107522	0.345746	2.76458	-3.48614	39.1201	3.25876e-14	4.39411e-14
ENSG00000186675	MAGEE2	MAGEE2	MAGE family member E2 [Source:HGNC Symbol;Acc:HGNC:24935]	X	q13.3	75782987	75785254	2268	-1	-1.97178	-0.373463	0.810259	-1.16152	-5.46967	39.1116	3.27288e-14	4.41289e-14
ENSG00000171819	ANGPTL7	ANGPTL7	angiopoietin like 7 [Source:HGNC Symbol;Acc:HGNC:24078]	1	p36.22	11189355	11195981	2224	1	-1.79517	0.150277	3.37959	1.58443	-4.94628	39.0928	3.30414e-14	4.45478e-14
ENSG00000265763	ZNF488	ZNF488	zinc finger protein 488 [Source:HGNC Symbol;Acc:HGNC:23535]	10	q11.22	47365496	47384293	3516	-1	-1.73309	-0.823606	1.93145	0.198365	4.37921	39.0757	3.33307e-14	4.49352e-14
ENSG00000172493	AFF1	AFF1	AF4/FMR2 family member 1 [Source:HGNC Symbol;Acc:HGNC:7135]	4	q21.3	86935002	87141054	10733	1	-1.41703	-0.0856259	0.344664	-1.07236	6.76068	39.074	3.33601e-14	4.49721e-14
ENSG00000225849	MKRN7P	MKRN7P	makorin ring finger protein 7, pseudogene [Source:HGNC Symbol;Acc:HGNC:7119]	20	q13.12	46463719	46477232	1994	-1	-3.13809	-0.276038	2.1773	-0.960795	-3.81948	39.0681	3.34591e-14	4.51028e-14
ENSG00000226383	LINC01876	LINC01876	long intergenic non-protein coding RNA 1876 [Source:HGNC Symbol;Acc:HGNC:52695]	2	q24.1	156011530	156254950	2716	-1	-0.948329	-0.103834	0.0175409	-0.930789	0.0934368	39.0284	3.41425e-14	4.60214e-14
ENSG00000154342	WNT3A	WNT3A	Wnt family member 3A [Source:HGNC Symbol;Acc:HGNC:15983]	1	q42.13	228006998	228061271	2996	1	-2.79416	-0.816928	3.79943	1.00527	-1.51424	39.0234	3.42293e-14	4.61357e-14
ENSG00000179148	ALOXE3	ALOXE3	arachidonate lipoxygenase 3 [Source:HGNC Symbol;Acc:HGNC:13743]	17	p13.1	8095900	8119047	3760	-1	0.862226	-0.108659	1.25009	2.11232	-1.27481	39.0232	3.42329e-14	4.61378e-14
ENSG00000145723	GIN1	GIN1	gypsy retrotransposon integrase 1 [Source:HGNC Symbol;Acc:HGNC:25959]	5	q21.1	103086000	103120138	4169	-1	0.491402	0.0592297	-0.316364	0.175038	2.76293	39.0073	3.45104e-14	4.65091e-14
ENSG00000121073	SLC35B1	SLC35B1	solute carrier family 35 member B1 [Source:HGNC Symbol;Acc:HGNC:20798]	17	q21.33	49700934	49709014	5898	-1	-0.293464	0.0127101	0.429309	0.135845	5.0468	38.9913	3.47938e-14	4.68882e-14
ENSG00000214353	VAC14-AS1	VAC14-AS1	VAC14 antisense RNA 1 [Source:HGNC Symbol;Acc:HGNC:48605]	16	q22.1	70755035	70773251	9145	1	2.97136	0.277233	-0.159077	2.81228	-3.94378	38.9906	3.48051e-14	4.69007e-14
ENSG00000230313	HCG24	HCG24	HLA complex group 24 [Source:HGNC Symbol;Acc:HGNC:23500]	6	p21.32	33144783	33147767	717	1	-0.33337	-0.373463	-2.1193	-2.45267	-5.54462	38.9755	3.50742e-14	4.72605e-14
ENSG00000132164	SLC6A11	SLC6A11	solute carrier family 6 member 11 [Source:HGNC Symbol;Acc:HGNC:11044]	3	p25.3	10816201	10940714	6680	1	2.65392	-0.268814	-1.06632	1.58761	1.78638	38.9606	3.53413e-14	4.76177e-14
ENSG00000108551	RASD1	RASD1	ras related dexamethasone induced 1 [Source:HGNC Symbol;Acc:HGNC:15828]	17	p11.2	17494437	17496395	1748	-1	-2.3318	-1.09299	0.0436034	-2.2882	-0.50456	38.9574	3.53986e-14	4.7692e-14
ENSG00000279513	AL157902.2		TEC	1	p12	117493515	117495006	1492	1	-2.4552	-0.510812	3.8769	1.4217	-4.37821	38.9528	3.54821e-14	4.78017e-14
ENSG00000271755	AL031118.1		novel transcript	6	p22.1	27404010	27406964	2955	-1	-2.47387	-0.0908978	0.550334	-1.92354	-2.55525	38.9254	3.59813e-14	4.84714e-14
ENSG00000129071	MBD4	MBD4	methyl-CpG binding domain 4, DNA glycosylase [Source:HGNC Symbol;Acc:HGNC:6919]	3	q21.3	129430944	129440179	3356	-1	0.533708	0.0789192	-0.127041	0.406666	5.34411	38.9242	3.60036e-14	4.84985e-14
ENSG00000189430	NCR1	NCR1	natural cytotoxicity triggering receptor 1 [Source:HGNC Symbol;Acc:HGNC:6731]	19	q13.42	54906148	54916140	1895	1	1.41146	1.86534	-3.20789	-1.79643	-2.9169	38.9148	3.61768e-14	4.8729e-14
ENSG00000170836	PPM1D	PPM1D	protein phosphatase, Mg2+/Mn2+ dependent 1D [Source:HGNC Symbol;Acc:HGNC:9277]	17	q23.2	60600183	60666280	5044	1	-0.353004	-0.00133719	0.793508	0.440504	5.1198	38.912	3.6227e-14	4.87937e-14
ENSG00000185215	TNFAIP2	TNFAIP2	TNF alpha induced protein 2 [Source:HGNC Symbol;Acc:HGNC:11895]	14	q32.32	103121476	103137439	5029	1	1.34876	0.0412449	-0.101368	1.24739	3.16126	38.9003	3.64436e-14	4.90826e-14
ENSG00000267405	AC005180.1		novel transcript	17	q21.31	44794747	44797783	587	-1	-1.21074	-0.315008	-1.77324	-2.98397	-4.79137	38.8717	3.69808e-14	4.98031e-14
ENSG00000134716	CYP2J2	CYP2J2	cytochrome P450 family 2 subfamily J member 2 [Source:HGNC Symbol;Acc:HGNC:2634]	1	p32.1	59893308	59926773	2973	-1	-2.2393	-1.68406	4.38903	2.14973	2.62627	38.8711	3.69903e-14	4.9813e-14
ENSG00000127928	GNGT1	GNGT1	G protein subunit gamma transducin 1 [Source:HGNC Symbol;Acc:HGNC:4411]	7	q21.3	93591573	93911265	2302	1	1.84479	0.621542	-1.89242	-0.0476263	-1.57168	38.8634	3.71362e-14	5.00065e-14
ENSG00000273702	AC091271.1		novel transcript	17	q23.1	59618553	59619714	1162	-1	-0.378938	0.0508551	-1.06846	-1.4474	-1.02508	38.8592	3.72167e-14	5.0112e-14
ENSG00000275888	AC132872.3		novel transcript, antisense to CSNK1D	17	q25.3	82244770	82245591	629	1	0.780554	0.249	2.31687	3.09742	-3.6029	38.8464	3.7461e-14	5.04379e-14
ENSG00000254851	AP005018.2		proprotein convertase subtilisin/kexin type 7 (PCSK7) pseudogene	11	q23.3	117135528	117138582	822	1	1.35407	-1.07613	0.453714	1.80778	-2.31467	38.8213	3.79441e-14	5.10854e-14
ENSG00000285872	AC007240.3		novel transcript	2	p25.1	10287800	10302485	1871	-1	-1.267	0.383715	1.9104	0.643398	-1.27079	38.7821	3.8711e-14	5.21148e-14
ENSG00000120063	GNA13	GNA13	G protein subunit alpha 13 [Source:HGNC Symbol;Acc:HGNC:4381]	17	q24.1	65009289	65056740	6431	-1	0.252469	0.000495264	0.0673891	0.319858	7.33461	38.7804	3.87443e-14	5.21565e-14
ENSG00000201592	AL732366.1			X	p22.12	20136306	20136385	80	-1	2.43634	0.0903309	-2.3017	0.134631	-2.56673	38.7763	3.88259e-14	5.22633e-14
ENSG00000140022	STON2	STON2	stonin 2 [Source:HGNC Symbol;Acc:HGNC:30652]	14	q31.1	81260656	81436465	7812	-1	-0.441785	0.064325	0.759399	0.317614	5.0386	38.7664	3.90228e-14	5.25253e-14
ENSG00000229807	XIST	XIST	X inactive specific transcript [Source:HGNC Symbol;Acc:HGNC:12810]	X	q13.2	73820649	73852723	25266	-1	-2.53003	-1.43258	-0.252973	-2.78301	-1.57852	38.7654	3.90421e-14	5.25481e-14
ENSG00000249249	AC010226.1		novel transcript	5	q22.3	115602057	115623897	4456	1	1.91761	0.208189	1.1666	3.08421	-2.8131	38.7619	3.9113e-14	5.26405e-14
ENSG00000198771	RCSD1	RCSD1	RCSD domain containing 1 [Source:HGNC Symbol;Acc:HGNC:28310]	1	q24.2	167630093	167708696	8165	1	1.73206	-0.939578	-0.428009	1.30405	-0.074364	38.751	3.93319e-14	5.2932e-14
ENSG00000159871	LYPD5	LYPD5	LY6/PLAUR domain containing 5 [Source:HGNC Symbol;Acc:HGNC:26397]	19	q13.31	43785874	43827206	5329	-1	-0.68316	-0.418879	5.35914	4.67597	2.28506	38.7365	3.96237e-14	5.33216e-14
ENSG00000288044	AL096870.10		novel transcript, antisense to RABGGTAand DHRS1	14	q12	24271213	24298846	331	1	-0.5185	-0.0980664	1.12875	0.610249	0.103382	38.7172	4.00174e-14	5.38482e-14
ENSG00000224669	AC016769.2		glycine cleavage system protein H (aminomethyl carrier) (GCSH) pseudogene	7	q11.21	64582733	64583207	475	1	2.73985	0.450852	-2.87471	-0.134863	-3.24419	38.709	4.01843e-14	5.40696e-14
ENSG00000186020	ZNF529	ZNF529	zinc finger protein 529 [Source:HGNC Symbol;Acc:HGNC:29328]	19	q13.12	36534774	36605276	8177	-1	-0.219775	0.0793271	-0.224585	-0.44436	3.76579	38.7052	4.02633e-14	5.41727e-14
ENSG00000130649	CYP2E1	CYP2E1	cytochrome P450 family 2 subfamily E member 1 [Source:HGNC Symbol;Acc:HGNC:2631]	10	q26.3	133520406	133561220	9622	1	-2.86045	-0.53499	1.81503	-1.04542	-4.32866	38.6963	4.04475e-14	5.44174e-14
ENSG00000103005	USB1	USB1	U6 snRNA biogenesis phosphodiesterase 1 [Source:HGNC Symbol;Acc:HGNC:25792]	16	q21	57999546	58021618	8233	1	0.070945	-0.0345816	-0.335578	-0.264633	5.47304	38.6861	4.06587e-14	5.46983e-14
ENSG00000137752	CASP1	CASP1	caspase 1 [Source:HGNC Symbol;Acc:HGNC:1499]	11	q22.3	105025443	105035250	3698	-1	-2.32841	-0.684147	3.67141	1.343	-4.88763	38.6818	4.07478e-14	5.48148e-14
ENSG00000261437	AC108860.2		novel transcript, antisense to ESRP1	8	q22.1	94637285	94639467	2183	-1	0.0240927	0.0179132	-1.05264	-1.02854	-0.239963	38.6778	4.0831e-14	5.49236e-14
ENSG00000269139	AC010336.5		novel transcript, antisense to CTXN1 and TIMM44	19	p13.2	7926001	7926810	714	1	-0.483358	1.37473	-1.89134	-2.3747	-3.31349	38.6537	4.13387e-14	5.56032e-14
ENSG00000276131	AC009118.2		novel transcript, antisense to GINS3	16	q21	58392153	58392807	655	-1	0.634279	0.100265	-2.14988	-1.5156	-2.28151	38.6437	4.15518e-14	5.58866e-14
ENSG00000105063	PPP6R1	PPP6R1	protein phosphatase 6 regulatory subunit 1 [Source:HGNC Symbol;Acc:HGNC:29195]	19	q13.42	55229779	55259017	6606	-1	-0.184298	-0.0252673	0.23736	0.0530626	6.45284	38.6376	4.16812e-14	5.60573e-14
ENSG00000186272	ZNF17	ZNF17	zinc finger protein 17 [Source:HGNC Symbol;Acc:HGNC:12958]	19	q13.43	57411163	57421939	3762	1	-0.0515446	0.205942	-0.631914	-0.683458	2.14448	38.6144	4.21793e-14	5.67239e-14
ENSG00000233928	AL591501.1		novel transcript	X	p21.1	33726337	34346527	14438	1	-2.46074	-1.75347	-0.0298133	-2.49055	-4.3308	38.5966	4.2565e-14	5.72392e-14
ENSG00000226666	HSPA9P1	HSPA9P1	heat shock protein family A (Hsp70) member 9 pseudogene 1 [Source:HGNC Symbol;Acc:HGNC:24915]	2	q36.1	221961737	221963765	2029	1	1.72154	0.301048	-1.41041	0.311127	-1.36689	38.5914	4.26787e-14	5.73887e-14
ENSG00000220575	HTR5A-AS1	HTR5A-AS1	HTR5A antisense RNA 1 [Source:HGNC Symbol;Acc:HGNC:48956]	7	q36.2	155067034	155072450	3807	-1	-0.19781	-0.599028	-2.20302	-2.40083	-5.53234	38.5888	4.27356e-14	5.74618e-14
ENSG00000136305	CIDEB	CIDEB	cell death inducing DFFA like effector b [Source:HGNC Symbol;Acc:HGNC:1977]	14	q12	24305096	24311430	3198	-1	-0.222657	0.563273	-1.54152	-1.76418	-0.404087	38.582	4.28857e-14	5.76603e-14
ENSG00000284543	LINC01226	LINC01226	long intergenic non-protein coding RNA 1226 [Source:HGNC Symbol;Acc:HGNC:49678]	1	p35.2	31506226	31583306	9848	1	1.24826	0.00370198	1.74387	2.99213	-4.36499	38.569	4.31721e-14	5.8042e-14
ENSG00000101049	SGK2	SGK2	serum/glucocorticoid regulated kinase 2 [Source:HGNC Symbol;Acc:HGNC:13900]	20	q13.12	43558968	43588237	5140	1	-1.00779	-0.622928	3.05327	2.04549	-2.28346	38.5686	4.31818e-14	5.80515e-14
ENSG00000138111	MFSD13A	MFSD13A	major facilitator superfamily domain containing 13A [Source:HGNC Symbol;Acc:HGNC:26196]	10	q24.32	102461395	102477045	3526	1	0.994049	0.0816875	-0.835682	0.158367	2.80187	38.5318	4.40044e-14	5.9154e-14
ENSG00000249348	UGDH-AS1	UGDH-AS1	UGDH antisense RNA 1 [Source:HGNC Symbol;Acc:HGNC:40601]	4	p14	39528019	39594707	2787	1	-0.705713	0.0339064	0.862613	0.1569	0.73532	38.5116	4.44628e-14	5.97667e-14
ENSG00000135362	PRR5L	PRR5L	proline rich 5 like [Source:HGNC Symbol;Acc:HGNC:25878]	11	p13	36296288	36465204	6616	1	-0.545676	1.43916	0.811085	0.265409	2.00353	38.4946	4.4852e-14	6.02863e-14
ENSG00000143473	KCNH1	KCNH1	potassium voltage-gated channel subfamily H member 1 [Source:HGNC Symbol;Acc:HGNC:6250]	1	q32.2	210676823	211134165	9797	-1	-2.32279	0.384617	1.16408	-1.15872	-2.9776	38.4678	4.54741e-14	6.11188e-14
ENSG00000204390	HSPA1L	HSPA1L	heat shock protein family A (Hsp70) member 1 like [Source:HGNC Symbol;Acc:HGNC:5234]	6	p21.33	31809619	31815283	2762	-1	-0.870523	0.375665	0.320258	-0.550265	0.466635	38.4668	4.54965e-14	6.11453e-14
ENSG00000196912	ANKRD36B	ANKRD36B	ankyrin repeat domain 36B [Source:HGNC Symbol;Acc:HGNC:29333]	2	q11.2	97492663	97589965	6771	-1	0.533931	0.108416	0.341188	0.875119	0.534101	38.4607	4.56403e-14	6.13351e-14
ENSG00000264112	AC015813.1		novel transcript	17	q22	57989039	57994850	5812	-1	0.930519	-0.221194	-0.585635	0.344883	1.6922	38.4585	4.56905e-14	6.13989e-14
ENSG00000167600	CYP2S1	CYP2S1	cytochrome P450 family 2 subfamily S member 1 [Source:HGNC Symbol;Acc:HGNC:15654]	19	q13.2	41193210	41207539	2713	1	-0.43183	-0.132764	-0.579736	-1.01157	6.97626	38.4466	4.59721e-14	6.17737e-14
ENSG00000251396	LINC01301	LINC01301	long intergenic non-protein coding RNA 1301 [Source:HGNC Symbol;Acc:HGNC:50464]	8	q12.1	60289928	60516795	9858	-1	-0.872801	0.125461	1.56637	0.693564	-1.29709	38.446	4.59865e-14	6.17894e-14
ENSG00000119283	TRIM67	TRIM67	tripartite motif containing 67 [Source:HGNC Symbol;Acc:HGNC:31859]	1	q42.2	231162112	231221556	9326	1	-3.29077	-1.15238	3.81895	0.528183	-4.71101	38.4357	4.62308e-14	6.21139e-14
ENSG00000144130	NT5DC4	NT5DC4	5'-nucleotidase domain containing 4 [Source:HGNC Symbol;Acc:HGNC:27678]	2	q14.1	112721486	112742879	4225	1	2.6926	0.308277	-0.0675251	2.62507	-3.51242	38.4284	4.64023e-14	6.23407e-14
ENSG00000265683	SYPL1P2	SYPL1P2	synaptophysin like 1 pseudogene 2 [Source:HGNC Symbol;Acc:HGNC:53547]	17	q11.1	27351858	27352584	727	-1	2.62413	0.820395	-2.67622	-0.052092	-3.12752	38.426	4.64597e-14	6.24141e-14
ENSG00000120833	SOCS2	SOCS2	suppressor of cytokine signaling 2 [Source:HGNC Symbol;Acc:HGNC:19382]	12	q22	93569814	93583487	6477	1	-0.768159	0.127681	0.353213	-0.414946	5.18916	38.4253	4.6478e-14	6.24351e-14
ENSG00000077238	IL4R	IL4R	interleukin 4 receptor [Source:HGNC Symbol;Acc:HGNC:6015]	16	p12.1	27313668	27364778	5884	1	-0.374547	-0.323147	-0.383681	-0.758229	4.78656	38.4196	4.66131e-14	6.26129e-14
ENSG00000144821	MYH15	MYH15	myosin heavy chain 15 [Source:HGNC Symbol;Acc:HGNC:31073]	3	q13.13	108380368	108529322	7695	-1	-0.917807	-0.669269	3.33055	2.41274	-1.85364	38.3954	4.71973e-14	6.33939e-14
ENSG00000256616	AP002414.2		G protein-coupled receptor 125 (GPR125) pseudogene	18	p11.21	12073232	12076654	3423	-1	0.57736	-0.600813	-2.78983	-2.21247	-3.36645	38.3791	4.75944e-14	6.39235e-14
ENSG00000272008	AL139274.2		novel transcript, antisense to ZNF292	6	q14.3	87151159	87155285	4127	-1	-2.75942	0.416376	2.39566	-0.363758	-1.19543	38.3746	4.77042e-14	6.40672e-14
ENSG00000100324	TAB1	TAB1	TGF-beta activated kinase 1 (MAP3K7) binding protein 1 [Source:HGNC Symbol;Acc:HGNC:18157]	22	q13.1	39399778	39437060	4419	1	0.331965	-0.0020754	-0.160738	0.171227	5.02906	38.3402	4.85577e-14	6.52097e-14
ENSG00000137877	SPTBN5	SPTBN5	spectrin beta, non-erythrocytic 5 [Source:HGNC Symbol;Acc:HGNC:15680]	15	q15.1	41848146	41894053	12312	-1	1.86074	0.605223	-0.374187	1.48656	0.27607	38.3213	4.90329e-14	6.58439e-14
ENSG00000180626	ZNF594	ZNF594	zinc finger protein 594 [Source:HGNC Symbol;Acc:HGNC:29392]	17	p13.2	5179535	5191868	5300	-1	-0.519771	0.338113	-0.152863	-0.672634	2.78812	38.3128	4.92456e-14	6.61257e-14
ENSG00000213533	STIMATE	STIMATE	STIM activating enhancer [Source:HGNC Symbol;Acc:HGNC:30526]	3	p21.1	52836219	52897548	5682	-1	0.354766	-0.13041	-1.22281	-0.868039	-0.0467498	38.2775	5.01515e-14	6.73382e-14
ENSG00000259370	AC103740.1		uncharacterized LOC105370854 [Source:NCBI gene (formerly Entrezgene);Acc:105370854]	15	q22.2	62827675	62884034	8535	-1	-2.62598	0.296863	1.66301	-0.962968	-2.25981	38.2713	5.03109e-14	6.75482e-14
ENSG00000151322	NPAS3	NPAS3	neuronal PAS domain protein 3 [Source:HGNC Symbol;Acc:HGNC:19311]	14	q13.1	32934396	33804176	9778	1	-0.19122	-0.133177	-1.39123	-1.58245	-0.00320816	38.2608	5.05834e-14	6.791e-14
ENSG00000287769	AL353748.3		novel transcript, antisense to SPIN1	9	q22.1	88384902	88389224	3329	-1	-0.774711	-0.0947292	0.907433	0.132722	0.320387	38.2536	5.07715e-14	6.81586e-14
ENSG00000135205	CCDC146	CCDC146	coiled-coil domain containing 146 [Source:HGNC Symbol;Acc:HGNC:29296]	7	q11.23	77122434	77329533	4459	1	-1.28235	0.0320311	1.08666	-0.195692	-0.581121	38.2501	5.08647e-14	6.82797e-14
ENSG00000124785	NRN1	NRN1	neuritin 1 [Source:HGNC Symbol;Acc:HGNC:17972]	6	p25.1	5997999	6007605	2286	-1	-5.96159	0.210895	1.8616	-4.09999	-1.99817	38.2391	5.11529e-14	6.86625e-14
ENSG00000143870	PDIA6	PDIA6	protein disulfide isomerase family A member 6 [Source:HGNC Symbol;Acc:HGNC:30168]	2	p25.1	10783391	10837977	4096	-1	0.362494	0.102175	-0.00193738	0.360557	9.14765	38.2357	5.12424e-14	6.87787e-14
ENSG00000197165	SULT1A2	SULT1A2	sulfotransferase family 1A member 2 [Source:HGNC Symbol;Acc:HGNC:11454]	16	p11.2	28591943	28597050	2216	-1	-1.26708	-0.685984	-1.30361	-2.57069	-3.0928	38.2308	5.13717e-14	6.89481e-14
ENSG00000284634	AC092821.3		novel transcript	12	p13.31	9448295	9658392	5973	1	1.31273	0.167621	-2.14551	-0.832785	-1.98833	38.2294	5.14104e-14	6.8996e-14
ENSG00000101076	HNF4A	HNF4A	hepatocyte nuclear factor 4 alpha [Source:HGNC Symbol;Acc:HGNC:5024]	20	q13.12	44355700	44434596	7311	1	-3.05111	-0.241423	3.26207	0.210963	-4.0034	38.2191	5.16842e-14	6.93594e-14
ENSG00000116095	PLEKHA3	PLEKHA3	pleckstrin homology domain containing A3 [Source:HGNC Symbol;Acc:HGNC:14338]	2	q31.2	178480457	178516463	14205	1	-0.0855011	-0.0122486	0.361755	0.276254	4.1202	38.2061	5.20311e-14	6.98209e-14
ENSG00000100644	HIF1A	HIF1A	hypoxia inducible factor 1 subunit alpha [Source:HGNC Symbol;Acc:HGNC:4910]	14	q23.2	61695513	61748259	5151	1	-0.189773	0.24634	-0.261149	-0.450923	8.15269	38.1833	5.2648e-14	7.06445e-14
ENSG00000262211	AC008914.1		novel transcript, antisense to IL6ST	5	q11.2	55936143	55941727	797	1	0.65665	0.498933	2.90977	3.56642	-3.68639	38.1759	5.28485e-14	7.09094e-14
ENSG00000118473	SGIP1	SGIP1	SH3GL interacting endocytic adaptor 1 [Source:HGNC Symbol;Acc:HGNC:25412]	1	p31.3	66533383	66751139	13320	1	-3.03272	-0.922407	-0.455629	-3.48834	-3.11302	38.1724	5.29429e-14	7.10319e-14
ENSG00000244681	MTHFD2P1	MTHFD2P1	methylenetetrahydrofolate dehydrogenase (NADP+ dependent) 2, methenyltetrahydrofolate cyclohydrolase pseudogene 1 [Source:HGNC Symbol;Acc:HGNC:48859]	3	q11.2	95654423	95683193	2709	-1	-1.76892	-0.757831	2.43603	0.667104	-5.58052	38.1593	5.33038e-14	7.15118e-14
ENSG00000255398	HCAR3	HCAR3	hydroxycarboxylic acid receptor 3 [Source:HGNC Symbol;Acc:HGNC:16824]	12	q24.31	122714756	122716811	2056	-1	1.27323	-0.853639	2.24292	3.51615	-4.48937	38.1556	5.34048e-14	7.16432e-14
ENSG00000136319	TTC5	TTC5	tetratricopeptide repeat domain 5 [Source:HGNC Symbol;Acc:HGNC:19274]	14	q11.2	20256558	20305960	9672	-1	0.239041	0.00751567	-0.446036	-0.206996	3.98937	38.1444	5.37141e-14	7.20539e-14
ENSG00000262904	TMPOP2	TMPOP2	thymopoietin pseudogene 2 [Source:HGNC Symbol;Acc:HGNC:50860]	16	q23.1	74667506	74668706	1201	1	-0.488956	0.431189	-1.93649	-2.42545	-3.24958	38.1382	5.38868e-14	7.22813e-14
ENSG00000270441	AC135506.1		laminin, beta 1 (LAMB1) pseudogene	3	p21.31	49140086	49160851	1799	-1	-1.81193	-0.206055	0.346985	-1.46494	-1.19519	38.1341	5.40005e-14	7.24295e-14
ENSG00000169629	RGPD8	RGPD8	RANBP2 like and GRIP domain containing 8 [Source:HGNC Symbol;Acc:HGNC:9849]	2	q14.1	112368369	112434488	8609	-1	-0.828401	-0.0266539	-0.426056	-1.25446	0.2579	38.1287	5.41519e-14	7.26284e-14
ENSG00000279347	AC021945.1		TEC	8	q24.12	119838736	119840385	1650	-1	1.30289	0.88847	-3.34359	-2.04071	-3.80072	38.1186	5.44346e-14	7.30032e-14
ENSG00000176142	TMEM39A	TMEM39A	transmembrane protein 39A [Source:HGNC Symbol;Acc:HGNC:25600]	3	q13.33	119428949	119468830	5867	-1	-0.0861382	0.11206	0.42906	0.342922	5.17777	38.1151	5.45344e-14	7.31329e-14
ENSG00000275055	AC011468.5		novel transcript, antisense to ZNF432	19	q13.41	52049007	52049754	748	1	-1.04087	-0.195444	-0.375461	-1.41634	-1.8691	38.0926	5.51726e-14	7.39843e-14
ENSG00000135974	C2orf49	C2orf49	chromosome 2 open reading frame 49 [Source:HGNC Symbol;Acc:HGNC:28772]	2	q12.2	105337532	105349211	4595	1	-0.044948	0.102845	0.283913	0.238965	4.78202	38.0919	5.5192e-14	7.4006e-14
ENSG00000135604	STX11	STX11	syntaxin 11 [Source:HGNC Symbol;Acc:HGNC:11429]	6	q24.2	144150517	144191939	5504	1	-2.22633	-0.6915	6.45198	4.22565	-0.254116	38.0788	5.55682e-14	7.4506e-14
ENSG00000103257	SLC7A5	SLC7A5	solute carrier family 7 member 5 [Source:HGNC Symbol;Acc:HGNC:11063]	16	q24.2	87830023	87869507	4764	-1	-0.301452	0.186287	0.497232	0.195781	8.51745	38.0743	5.56956e-14	7.46725e-14
ENSG00000231713	AF064860.2		novel transcript	21	q22.2	39727755	39730680	1786	1	-2.37262	-0.455339	0.40324	-1.96938	-2.56819	38.0409	5.6666e-14	7.5969e-14
ENSG00000259065	AC005520.2		novel transcript, antisense to C14orf43	14	q24.3	73787355	73803300	2178	1	-2.82234	0.272834	2.05449	-0.767853	-3.41974	38.0405	5.66777e-14	7.59803e-14
ENSG00000231424	BX284613.2		novel transcript, antisense to FMO1	1	q24.3	170748573	171251857	7896	-1	-2.4041	1.63539	-0.00499016	-2.40909	-3.59393	38.0395	5.67075e-14	7.60159e-14
ENSG00000238113	LINC01410	LINC01410	long intergenic non-protein coding RNA 1410 [Source:HGNC Symbol;Acc:HGNC:50702]	9	q13	62801461	62813486	4123	1	-2.71694	-0.390607	2.85905	0.142113	-4.6389	38.0192	5.73077e-14	7.68159e-14
ENSG00000254186	AC113414.1		novel transcript	5	q34	162424042	163437326	9034	-1	-0.877614	-0.458035	-2.11506	-2.99268	-4.47077	37.9859	5.83024e-14	7.81445e-14
ENSG00000189136	UBE2Q2P1	UBE2Q2P1	ubiquitin conjugating enzyme E2 Q2 pseudogene 1 [Source:HGNC Symbol;Acc:HGNC:37439]	15	q25.2	84526781	84571216	3222	-1	-1.23862	-0.766315	1.25973	0.0211044	-1.28741	37.9666	5.8888e-14	7.89248e-14
ENSG00000174028	FAM3C2	FAM3C2	family with sequence similarity 3 member C2 (pseudogene) [Source:HGNC Symbol;Acc:HGNC:34501]	X	p22.11	23075758	23076767	681	1	-0.160943	-0.222135	0.752315	0.591372	1.96012	37.9653	5.89288e-14	7.89748e-14
ENSG00000170265	ZNF282	ZNF282	zinc finger protein 282 [Source:HGNC Symbol;Acc:HGNC:13076]	7	q36.1	149195546	149226238	3761	1	-0.273302	-0.307562	0.367978	0.0946769	5.32963	37.9456	5.95342e-14	7.97815e-14
ENSG00000241111	PRICKLE2-AS1		PRICKLE2 antisense RNA 1 [Source:NCBI gene (formerly Entrezgene);Acc:100652759]	3	p14.1	64067964	64103131	6505	1	-3.19604	-0.603653	1.97065	-1.22539	-4.84099	37.9444	5.95701e-14	7.9825e-14
ENSG00000107290	SETX	SETX	senataxin [Source:HGNC Symbol;Acc:HGNC:445]	9	q34.13	132261356	132354986	12141	-1	0.0295949	0.0380319	-0.323889	-0.294294	6.76288	37.9055	6.07835e-14	8.14462e-14
ENSG00000285791	AC009879.3		novel transcript	8	q13.1	66432486	66518524	4999	1	-2.39483	-0.462899	2.66194	0.267113	-5.31903	37.901	6.09249e-14	8.16308e-14
ENSG00000259699	HMGB1P8	HMGB1P8	high mobility group box 1 pseudogene 8 [Source:HGNC Symbol;Acc:HGNC:13319]	15	q26.1	89135547	89136495	949	-1	2.22518	0.0660451	-2.81789	-0.592718	-3.14418	37.9008	6.09322e-14	8.16358e-14
ENSG00000159337	PLA2G4D	PLA2G4D	phospholipase A2 group IVD [Source:HGNC Symbol;Acc:HGNC:30038]	15	q15.1	42067009	42094562	5146	-1	-0.452306	-0.196761	-2.31032	-2.76263	-5.3601	37.8946	6.1129e-14	8.18947e-14
ENSG00000259209	AC004943.1		novel transcript, antisense to ZFHX3	16	q22.3	72805998	72809872	1697	1	0.408939	-0.0919173	-1.99089	-1.58195	-2.01351	37.8921	6.12061e-14	8.19933e-14
ENSG00000277182	AC006449.5		novel transcript, antisense to PCGF2	17	q12	38749360	38751457	2098	1	-0.0137362	0.539038	-1.47603	-1.48977	-1.79297	37.8552	6.23898e-14	8.3574e-14
ENSG00000284966	AL138689.2		novel transcript, antisense to EFNB2	13	q33.3	106491147	106521630	10043	1	-1.76709	0.474799	2.80018	1.03309	-1.78439	37.85	6.25588e-14	8.37955e-14
ENSG00000253159	PCDHGA12	PCDHGA12	protocadherin gamma subfamily A, 12 [Source:HGNC Symbol;Acc:HGNC:8699]	5	q31.3	141430507	141512975	4893	1	-2.34624	0.132142	0.0268951	-2.31934	-3.84568	37.8426	6.27993e-14	8.41127e-14
ENSG00000287052	AC016240.1		novel transcript	8	q21.13	79747351	79749561	2026	1	-1.92583	-0.394616	2.88146	0.955634	-5.27578	37.8398	6.28895e-14	8.42286e-14
ENSG00000271287	BCRP9	BCRP9	BCR pseudogene 9 [Source:HGNC Symbol;Acc:HGNC:49113]	13	q21.32	67790407	67790794	388	1	-2.62849	-0.500154	0.658258	-1.97024	-5.01838	37.7915	6.44895e-14	8.63664e-14
ENSG00000225647	AC005487.1		novel transcript	7	q31.1	108598352	108639349	2889	1	-3.47658	0.267811	4.90007	1.4235	-4.47442	37.7766	6.49907e-14	8.70325e-14
ENSG00000198105	ZNF248	ZNF248	zinc finger protein 248 [Source:HGNC Symbol;Acc:HGNC:13041]	10	p11.21	37776526	37858106	7289	-1	-0.818735	-0.0227462	-0.112598	-0.931333	2.49755	37.7708	6.51844e-14	8.72869e-14
ENSG00000285816	AP000944.5		novel protein, POLA2-CDC42EP2 readthrough	11	q13.1	65261928	65326543	4256	1	-0.875434	1.28835	-2.06283	-2.93826	-3.46243	37.764	6.54153e-14	8.75909e-14
ENSG00000241839	PLEKHO2	PLEKHO2	pleckstrin homology domain containing O2 [Source:HGNC Symbol;Acc:HGNC:30026]	15	q22.31	64841883	64868002	3721	1	-0.0039054	0.233734	-0.488848	-0.492753	3.93137	37.7588	6.5594e-14	8.78251e-14
ENSG00000250412	KLHL2P1	KLHL2P1	kelch like family member 2 pseudogene 1 [Source:HGNC Symbol;Acc:HGNC:44046]	4	q26	119334329	119378233	521	1	0.644187	-0.270236	1.82346	2.46765	-1.63841	37.7574	6.56397e-14	8.78811e-14
ENSG00000174567	GOLT1A	GOLT1A	golgi transport 1A [Source:HGNC Symbol;Acc:HGNC:24766]	1	q32.1	204198163	204213988	1029	-1	0.789422	-0.658928	-0.561567	0.227854	0.64662	37.7552	6.57156e-14	8.79776e-14
ENSG00000240207	AC080013.1		novel transcript, antisense to RARRES1	3	q25.32	158732263	158784070	6252	1	2.22762	0.469818	-0.123663	2.10395	-2.1362	37.7545	6.57408e-14	8.80061e-14
ENSG00000198276	UCKL1	UCKL1	uridine-cytidine kinase 1 like 1 [Source:HGNC Symbol;Acc:HGNC:15938]	20	q13.33	63939829	63956416	3185	-1	-0.0691735	0.112334	0.423164	0.353991	4.33146	37.7543	6.57487e-14	8.80116e-14
ENSG00000177025	C19orf18	C19orf18	chromosome 19 open reading frame 18 [Source:HGNC Symbol;Acc:HGNC:28642]	19	q13.43	57958437	57974534	915	-1	-0.871619	-0.610716	1.73882	0.867203	-1.34844	37.7525	6.581e-14	8.80885e-14
ENSG00000279852	AC083964.2		TEC	8	p23.3	486117	488512	2396	-1	-0.974763	-0.00518188	1.63389	0.65913	-1.41581	37.7508	6.58669e-14	8.81594e-14
ENSG00000287936	AL391425.1		novel transcript	10	q26.12	120842521	120845146	1994	1	-2.57625	-0.184922	3.93614	1.35989	-4.8524	37.7373	6.63307e-14	8.87749e-14
ENSG00000159579	RSPRY1	RSPRY1	ring finger and SPRY domain containing 1 [Source:HGNC Symbol;Acc:HGNC:29420]	16	q13	57186137	57240469	6058	1	0.156414	0.0916238	0.0914401	0.247854	5.7792	37.7337	6.64561e-14	8.89376e-14
ENSG00000203999	LINC01270	LINC01270	long intergenic non-protein coding RNA 1270 [Source:HGNC Symbol;Acc:HGNC:27658]	20	q13.13	50292709	50315488	5409	1	1.27481	0.136589	-1.87121	-0.596397	-0.9591	37.7251	6.67531e-14	8.93299e-14
ENSG00000165995	CACNB2	CACNB2	calcium voltage-gated channel auxiliary subunit beta 2 [Source:HGNC Symbol;Acc:HGNC:1402]	10	p12.33	18140424	18543557	11186	1	-0.184645	-0.206028	-1.51988	-1.70453	0.552018	37.7242	6.67833e-14	8.9365e-14
ENSG00000148950	IMMP1L	IMMP1L	inner mitochondrial membrane peptidase subunit 1 [Source:HGNC Symbol;Acc:HGNC:26317]	11	p13	31432401	31509645	3901	-1	0.246055	0.209474	-0.443528	-0.197474	2.98762	37.7063	6.74092e-14	9.01972e-14
ENSG00000179397	CATSPERE	CATSPERE	catsper channel auxiliary subunit epsilon [Source:HGNC Symbol;Acc:HGNC:28491]	1	q44	244454377	244641177	4431	1	-1.42315	-0.500606	2.0591	0.635953	-1.74354	37.7008	6.76019e-14	9.04449e-14
ENSG00000198453	ZNF568	ZNF568	zinc finger protein 568 [Source:HGNC Symbol;Acc:HGNC:25392]	19	q13.12	36916329	36998700	9437	1	-0.617364	0.243702	0.307408	-0.309956	2.68097	37.7008	6.76022e-14	9.04449e-14
ENSG00000230629	RPS23P8	RPS23P8	ribosomal protein S23 pseudogene 8 [Source:HGNC Symbol;Acc:HGNC:35982]	X	q13.1	70962964	70963293	330	1	0.66644	0.140517	-0.0380068	0.628433	2.66151	37.695	6.7805e-14	9.0711e-14
ENSG00000197641	SERPINB13	SERPINB13	serpin family B member 13 [Source:HGNC Symbol;Acc:HGNC:8944]	18	q21.33	63586989	63604639	4534	1	-4.23816	-0.773039	4.62484	0.386684	-4.98071	37.6911	6.79439e-14	9.08915e-14
ENSG00000246228	CASC8	CASC8	cancer susceptibility 8 [Source:HGNC Symbol;Acc:HGNC:45129]	8	q24.21	127289817	127482139	2342	-1	2.86767	0.107684	0.305535	3.17321	-4.27493	37.6861	6.81208e-14	9.11228e-14
ENSG00000280010	AP001350.2		TEC	11	q12.1	58627435	58628528	1094	1	1.18475	-0.00214398	0.361926	1.54667	-1.57582	37.6808	6.8309e-14	9.13692e-14
ENSG00000162227	TAF6L	TAF6L	TATA-box binding protein associated factor 6 like [Source:HGNC Symbol;Acc:HGNC:17305]	11	q12.3	62771357	62787342	3095	1	0.352572	0.0454204	-0.0303924	0.32218	3.71318	37.6749	6.85198e-14	9.16458e-14
ENSG00000229932	YWHAZP3	YWHAZP3	tyrosine 3-monooxygenase/tryptophan 5-monooxygenase activation protein zeta pseudogene 3 [Source:HGNC Symbol;Acc:HGNC:31101]	10	p12.2	23136924	23137661	738	1	-0.576409	0.146358	1.01328	0.436869	0.429795	37.6688	6.8739e-14	9.19336e-14
ENSG00000287562	AL109615.4		novel transcript	6	p21.1	44090787	44095585	4799	-1	-0.220702	0.264413	-0.782438	-1.00314	0.0813555	37.6621	6.8979e-14	9.22492e-14
ENSG00000055917	PUM2	PUM2	pumilio RNA binding family member 2 [Source:HGNC Symbol;Acc:HGNC:14958]	2	p24.1	20248691	20352234	6978	-1	0.144977	-0.0261509	0.126755	0.271732	7.75086	37.6534	6.92922e-14	9.26626e-14
ENSG00000189410	SH2D5	SH2D5	SH2 domain containing 5 [Source:HGNC Symbol;Acc:HGNC:28819]	1	p36.12	20719731	20732837	4487	-1	1.14427	-0.623303	-0.0685882	1.07568	3.46809	37.6426	6.96815e-14	9.31778e-14
ENSG00000163016	ALMS1P1	ALMS1P1	ALMS1 pseudogene 1 [Source:HGNC Symbol;Acc:HGNC:29586]	2	p13.1	73641083	73697509	4690	1	-2.80861	0.167338	1.80675	-1.00187	-4.4461	37.6312	7.00953e-14	9.37256e-14
ENSG00000123901	GPR83	GPR83	G protein-coupled receptor 83 [Source:HGNC Symbol;Acc:HGNC:4523]	11	q21	94377316	94401419	4277	-1	-3.78978	0.624885	1.76315	-2.02663	-1.58598	37.6243	7.03478e-14	9.40578e-14
ENSG00000255277	ABCC6P2	ABCC6P2	ATP binding cassette subfamily C member 6 pseudogene 2 [Source:HGNC Symbol;Acc:HGNC:33353]	16	p13.11	14820792	14824702	1077	-1	-2.14109	-0.339775	-0.869271	-3.01036	-4.43654	37.6238	7.0368e-14	9.40792e-14
ENSG00000244242	IFITM10	IFITM10	interferon induced transmembrane protein 10 [Source:HGNC Symbol;Acc:HGNC:40022]	11	p15.5	1732406	1750595	4792	-1	-3.18949	-1.04209	1.05885	-2.13064	-3.47632	37.6176	7.05951e-14	9.43773e-14
ENSG00000181852	RNF41	RNF41	ring finger protein 41 [Source:HGNC Symbol;Acc:HGNC:18401]	12	q13.3	56202179	56221933	6533	-1	0.0520796	0.0679666	-0.333339	-0.281259	5.90923	37.6053	7.10483e-14	9.49777e-14
ENSG00000058272	PPP1R12A	PPP1R12A	protein phosphatase 1 regulatory subunit 12A [Source:HGNC Symbol;Acc:HGNC:7618]	12	q21.31	79773563	79935460	11864	-1	-0.114137	0.123936	-0.0593679	-0.173505	7.159	37.5899	7.16232e-14	9.57406e-14
ENSG00000133997	MED6	MED6	mediator complex subunit 6 [Source:HGNC Symbol;Acc:HGNC:19970]	14	q24.2	70581257	70600690	4219	-1	0.166525	0.00878505	-0.331829	-0.165304	4.64152	37.5891	7.16506e-14	9.57717e-14
ENSG00000182253	SYNM	SYNM	synemin [Source:HGNC Symbol;Acc:HGNC:24466]	15	q26.3	99098217	99135593	7774	1	0.960499	-0.596334	-1.25521	-0.294706	1.22499	37.585	7.18055e-14	9.5973e-14
ENSG00000170629	DPY19L2P2	DPY19L2P2	DPY19L2 pseudogene 2 [Source:HGNC Symbol;Acc:HGNC:21764]	7	q22.1	103175133	103280410	5580	-1	-2.29276	0.328973	-0.67538	-2.96814	-3.60305	37.5828	7.18861e-14	9.60751e-14
ENSG00000267440	LINC02594	LINC02594	long intergenic non-protein coding RNA 2594 [Source:HGNC Symbol;Acc:HGNC:53935]	17	q21.31	43679341	43706709	1476	1	-1.63855	-1.14674	2.87513	1.23657	-2.92323	37.5602	7.27411e-14	9.72122e-14
ENSG00000029725	RABEP1	RABEP1	rabaptin, RAB GTPase binding effector protein 1 [Source:HGNC Symbol;Acc:HGNC:17677]	17	p13.2	5282265	5386340	7059	1	0.130095	-0.00749036	0.129513	0.259609	6.5379	37.5357	7.3674e-14	9.84531e-14
ENSG00000244921	MTCYBP18	MTCYBP18	MT-CYB pseudogene 18 [Source:HGNC Symbol;Acc:HGNC:51976]	5	q31.1	134923303	134924049	747	-1	0.666943	-0.128034	1.57961	2.24655	-2.23103	37.5226	7.41802e-14	9.91239e-14
ENSG00000260103	AC012435.2		coiled-coil-helix-coiled-coil-helix domain-containing protein 7 (CHCHD7) pseudogene	15	q24.1	74478070	74490286	3385	-1	-1.85807	0.17134	-0.0634354	-1.9215	-1.93315	37.5201	7.42798e-14	9.9251e-14
ENSG00000131759	RARA	RARA	retinoic acid receptor alpha [Source:HGNC Symbol;Acc:HGNC:9864]	17	q21.2	40309180	40357643	4743	1	-0.270355	0.137356	-0.383892	-0.654246	3.28837	37.5131	7.45505e-14	9.9607e-14
ENSG00000224516	AC068134.1		novel transcript	2	q37.1	232379635	232381674	680	-1	-0.0214688	0.642889	2.88194	2.86047	-3.93205	37.4978	7.51495e-14	1.00401e-13
ENSG00000265148	TSPOAP1-AS1	TSPOAP1-AS1	TSPOAP1, SUPT4H1 and RNF43 antisense RNA 1 [Source:HGNC Symbol;Acc:HGNC:44148]	17	q22	58324472	58415766	3875	1	-1.56642	0.540812	0.375915	-1.1905	-1.34056	37.4917	7.53892e-14	1.00716e-13
ENSG00000133624	ZNF767P	ZNF767P	zinc finger family member 767, pseudogene [Source:HGNC Symbol;Acc:HGNC:21884]	7	q36.1	149547154	149624752	4012	-1	-0.389631	-0.0764793	0.960797	0.571166	1.30532	37.4887	7.55053e-14	1.00865e-13
ENSG00000279039	AC011447.6		TEC	19	p12	20207192	20209789	2598	-1	1.33527	0.891328	-1.9516	-0.61633	-1.86835	37.4834	7.57153e-14	1.0114e-13
ENSG00000157152	SYN2	SYN2	synapsin II [Source:HGNC Symbol;Acc:HGNC:11495]	3	p25.2	12004388	12192032	6329	1	-3.51545	-0.401224	0.408112	-3.10733	1.60521	37.4695	7.62681e-14	1.01872e-13
ENSG00000254349	MIR2052HG	MIR2052HG	MIR2052 host gene [Source:HGNC Symbol;Acc:HGNC:51555]	8	q21.11	74599775	74823313	6835	1	1.19626	0.83109	-2.51563	-1.31936	-2.45231	37.4646	7.64621e-14	1.02125e-13
ENSG00000271780	AL118558.3		novel transcript	14	q32.31	101948347	101949425	1079	1	0.278133	0.204397	0.92429	1.20242	-0.824729	37.4331	7.77323e-14	1.03816e-13
ENSG00000268903	AL627309.6		novel pseudogene	1	p36.33	135141	135895	755	-1	-0.603439	-0.608851	-0.990124	-1.59356	-1.5045	37.4095	7.86978e-14	1.05099e-13
ENSG00000138030	KHK	KHK	ketohexokinase [Source:HGNC Symbol;Acc:HGNC:6315]	2	p23.3	27086747	27100762	3050	1	-2.55492	-0.30402	1.68358	-0.871336	3.01106	37.3967	7.92257e-14	1.05798e-13
ENSG00000255491	AC100858.3		uncharacterized LOC105375743 [Source:NCBI gene (formerly Entrezgene);Acc:105375743]	8	q24.13	124811042	124857516	4850	-1	-3.26851	0.0927365	2.71335	-0.555164	-4.772	37.3921	7.94161e-14	1.06046e-13
ENSG00000112983	BRD8	BRD8	bromodomain containing 8 [Source:HGNC Symbol;Acc:HGNC:19874]	5	q31.2	138139770	138178953	7046	-1	-0.1462	-0.0626422	-0.119358	-0.265558	5.67259	37.3717	8.02666e-14	1.07175e-13
ENSG00000139567	ACVRL1	ACVRL1	activin A receptor like type 1 [Source:HGNC Symbol;Acc:HGNC:175]	12	q13.13	51906908	51923361	4961	1	-1.01066	-0.344938	-1.77339	-2.78406	-3.66953	37.3564	8.09135e-14	1.08033e-13
ENSG00000246263	UBR5-AS1	UBR5-AS1	UBR5 antisense RNA 1 [Source:HGNC Symbol;Acc:HGNC:51661]	8	q22.3	102239394	102253750	3115	1	0.90602	-0.349975	-0.556516	0.349504	1.13984	37.3503	8.11701e-14	1.08369e-13
ENSG00000279277	AC012020.1		novel transcript	3	q13.12	108032456	108039916	7461	-1	-2.67332	-0.156807	2.67667	0.00334605	-4.83335	37.3466	8.13282e-14	1.08574e-13
ENSG00000162444	RBP7	RBP7	retinol binding protein 7 [Source:HGNC Symbol;Acc:HGNC:30316]	1	p36.22	9997206	10016021	862	1	0.152265	-0.0592305	-1.16571	-1.01344	-0.600953	37.3423	8.15133e-14	1.08815e-13
ENSG00000168517	HEXIM2	HEXIM2	HEXIM P-TEFb complex subunit 2 [Source:HGNC Symbol;Acc:HGNC:28591]	17	q21.31	45160700	45170040	2038	1	-0.34261	0.0652151	-0.266747	-0.609357	1.86628	37.3371	8.17345e-14	1.09103e-13
ENSG00000086061	DNAJA1	DNAJA1	DnaJ heat shock protein family (Hsp40) member A1 [Source:HGNC Symbol;Acc:HGNC:5229]	9	p21.1	33025273	33039907	2668	1	0.284187	0.0250682	0.19321	0.477397	8.20772	37.3239	8.23007e-14	1.09853e-13
ENSG00000257342	AC025165.2		novel transcript, antisense to OS9	12	q14.1	57694132	57721510	699	-1	-0.762456	0.196128	2.85993	2.09748	-1.91285	37.3083	8.29774e-14	1.1075e-13
ENSG00000002919	SNX11	SNX11	sorting nexin 11 [Source:HGNC Symbol;Acc:HGNC:14975]	17	q21.32	48103357	48123601	3606	1	0.303122	-0.0202133	-0.340602	-0.0374805	3.99152	37.2979	8.34288e-14	1.11346e-13
ENSG00000248898	AC022126.1		novel transcript	5	q11.2	52673186	52799956	2836	-1	-1.88515	0.934124	2.83108	0.945935	-3.79929	37.2488	8.5607e-14	1.14246e-13
ENSG00000158104	HPD	HPD	4-hydroxyphenylpyruvate dioxygenase [Source:HGNC Symbol;Acc:HGNC:5147]	12	q24.31	121839527	121863596	2223	-1	-2.05068	-0.902217	0.553935	-1.49675	-2.23443	37.2468	8.56957e-14	1.14358e-13
ENSG00000168610	STAT3	STAT3	signal transducer and activator of transcription 3 [Source:HGNC Symbol;Acc:HGNC:11364]	17	q21.2	42313324	42388482	8812	-1	0.166767	-0.164491	-0.211833	-0.0450665	6.93311	37.2465	8.57076e-14	1.14367e-13
ENSG00000188580	NKAIN2	NKAIN2	sodium/potassium transporting ATPase interacting 2 [Source:HGNC Symbol;Acc:HGNC:16443]	6	q22.31	123803865	124825640	4456	1	-3.2637	0.43691	0.39882	-2.86488	-3.57897	37.2433	8.58543e-14	1.14556e-13
ENSG00000107821	KAZALD1	KAZALD1	Kazal type serine peptidase inhibitor domain 1 [Source:HGNC Symbol;Acc:HGNC:25460]	10	q24.31	101061989	101068131	4171	1	-1.69694	-0.346803	-0.0262541	-1.7232	-0.729905	37.2413	8.59437e-14	1.14669e-13
ENSG00000154188	ANGPT1	ANGPT1	angiopoietin 1 [Source:HGNC Symbol;Acc:HGNC:484]	8	q23.1	107249482	107498055	7128	-1	-1.55733	2.63468	1.6231	0.0657701	1.02633	37.2407	8.59711e-14	1.14698e-13
ENSG00000235831	BHLHE40-AS1	BHLHE40-AS1	BHLHE40 antisense RNA 1 [Source:HGNC Symbol;Acc:HGNC:44471]	3	p26.1	4896809	4980414	5367	-1	-0.297541	0.130796	1.45626	1.15872	0.0866075	37.2383	8.60757e-14	1.14831e-13
ENSG00000243225	AC007686.1		ribosomal protein, large, P1 (RPLP1) pseudogene	14	q24.3	76968683	76969145	463	1	2.45108	0.191059	0.194003	2.64508	-5.06402	37.237	8.61351e-14	1.14904e-13
ENSG00000279069	AC015813.5		novel transcript	17	q22	58006674	58008187	1514	1	-0.290859	0.228415	1.25163	0.960769	0.519806	37.2358	8.61921e-14	1.14973e-13
ENSG00000251169	LINC01843	LINC01843	long intergenic non-protein coding RNA 1843 [Source:HGNC Symbol;Acc:HGNC:52659]	5	q31.1	134506552	134509229	1107	1	2.19334	-0.135107	0.0289395	2.22227	-4.88397	37.2313	8.63964e-14	1.15239e-13
ENSG00000231066	NPM1P9	NPM1P9	nucleophosmin 1 pseudogene 9 [Source:HGNC Symbol;Acc:HGNC:7929]	X	p22.2	14834476	14835319	844	-1	1.48186	0.460254	-2.05001	-0.568154	-2.78678	37.2183	8.69873e-14	1.1602e-13
ENSG00000135406	PRPH	PRPH	peripherin [Source:HGNC Symbol;Acc:HGNC:9461]	12	q13.12	49293252	49298686	3182	1	-4.37225	0.424436	1.15068	-3.22157	-3.41094	37.2137	8.71978e-14	1.16294e-13
ENSG00000144481	TRPM8	TRPM8	transient receptor potential cation channel subfamily M member 8 [Source:HGNC Symbol;Acc:HGNC:17961]	2	q37.1	233917373	234019522	7928	1	-2.28081	-0.509106	-0.0848958	-2.3657	-4.41158	37.201	8.77781e-14	1.17061e-13
ENSG00000132434	LANCL2	LANCL2	LanC like 2 [Source:HGNC Symbol;Acc:HGNC:6509]	7	p11.2	55365448	55433742	5235	1	0.004182	-0.0428421	0.427802	0.431984	4.63003	37.1881	8.83762e-14	1.17852e-13
ENSG00000166833	NAV2	NAV2	neuron navigator 2 [Source:HGNC Symbol;Acc:HGNC:15997]	11	p15.1	19350724	20121601	15174	1	-0.263331	-0.337938	0.32919	0.065859	6.92836	37.1709	8.91745e-14	1.1891e-13
ENSG00000156467	UQCRB	UQCRB	ubiquinol-cytochrome c reductase binding protein [Source:HGNC Symbol;Acc:HGNC:12582]	8	q22.1	96222947	96235546	12600	-1	0.0204936	0.0259844	-0.213825	-0.193331	6.91296	37.148	9.02538e-14	1.20342e-13
ENSG00000246090	AP002026.1		novel transcript, antisense to ADH4, ADH6 & ADH1A	4	q23	99088805	99301356	7494	1	-0.919969	-0.138704	0.0533158	-0.866653	0.42656	37.128	9.12112e-14	1.21611e-13
ENSG00000124731	TREM1	TREM1	triggering receptor expressed on myeloid cells 1 [Source:HGNC Symbol;Acc:HGNC:17760]	6	p21.1	41267926	41286682	5891	-1	-5.36858	-1.58345	10.6614	5.29281	-1.15261	37.123	9.14502e-14	1.21923e-13
ENSG00000224888	AC138028.2		novel transcript, antisense to FAM38A	16	q24.3	88731180	88741425	4797	1	0.170072	-0.349718	2.32987	2.49994	-2.87991	37.1062	9.22598e-14	1.22995e-13
ENSG00000271978	AL359643.2		novel transcript	6	p25.1	5031756	5054423	3273	-1	-0.584679	0.453981	-0.877853	-1.46253	-1.6052	37.0916	9.29697e-14	1.23934e-13
ENSG00000119041	GTF3C3	GTF3C3	general transcription factor IIIC subunit 3 [Source:HGNC Symbol;Acc:HGNC:4666]	2	q33.1	196763035	196799725	7330	-1	0.281547	0.133463	-0.192365	0.0891816	6.13595	37.0907	9.30142e-14	1.23986e-13
ENSG00000244274	DBNDD2	DBNDD2	dysbindin domain containing 2 [Source:HGNC Symbol;Acc:HGNC:15881]	20	q13.12	45406057	45410610	2764	1	-1.82978	1.0454	0.372418	-1.45736	-1.86976	37.0806	9.35118e-14	1.24642e-13
ENSG00000186615	KTN1-AS1	KTN1-AS1	KTN1 antisense RNA 1 [Source:HGNC Symbol;Acc:HGNC:19842]	14	q22.3	55496786	55580888	8113	-1	0.607814	0.0170148	-0.455421	0.152393	2.30508	37.0652	9.42706e-14	1.25646e-13
ENSG00000144468	RHBDD1	RHBDD1	rhomboid domain containing 1 [Source:HGNC Symbol;Acc:HGNC:23081]	2	q36.3	226835581	226999215	6926	1	0.151882	0.022347	0.239817	0.391699	5.04473	37.0464	9.52063e-14	1.26886e-13
ENSG00000052802	MSMO1	MSMO1	methylsterol monooxygenase 1 [Source:HGNC Symbol;Acc:HGNC:10545]	4	q32.3	165327667	165343164	2852	1	0.481924	0.179544	0.0494106	0.531334	7.3408	37.0412	9.54682e-14	1.27228e-13
ENSG00000273108	AL121929.2		novel transcript, antisense to SH3PXD2A	10	q24.33	103608619	103610050	1432	1	-0.208126	-0.085029	2.39648	2.18835	-2.4149	37.0398	9.55409e-14	1.27312e-13
ENSG00000221882	OR3A2	OR3A2	olfactory receptor family 3 subfamily A member 2 [Source:HGNC Symbol;Acc:HGNC:8283]	17	p13.3	3276942	3386317	2674	-1	-0.278202	-0.939528	-1.71095	-1.98915	-5.24053	37.0397	9.55427e-14	1.27312e-13
ENSG00000228666	KRT18P1	KRT18P1	keratin 18 pseudogene 1 [Source:HGNC Symbol;Acc:HGNC:6434]	6	p22.1	28969130	28970460	1331	-1	0.00419861	0.402691	2.4345	2.4387	-2.98793	37.0233	9.63729e-14	1.28411e-13
ENSG00000117385	P3H1	P3H1	prolyl 3-hydroxylase 1 [Source:HGNC Symbol;Acc:HGNC:19316]	1	p34.2	42746335	42767084	6766	-1	-0.215773	0.0231764	0.3568	0.141026	5.08011	37.0228	9.63966e-14	1.28435e-13
ENSG00000224769	MUC20P1	MUC20P1	mucin 20, cell surface associated pseudogene 1 [Source:HGNC Symbol;Acc:HGNC:51921]	3	q29	195614947	195620233	1680	1	-2.23087	-0.073144	3.39187	1.16099	-3.46052	37.0169	9.66986e-14	1.2883e-13
ENSG00000272525	AC099522.2		novel transcript	5	q13.2	73497550	73498293	744	-1	0.62595	0.104802	-2.23837	-1.61242	-2.23576	37.0066	9.72235e-14	1.29522e-13
ENSG00000216895	AC009403.1		novel transcript, antisense to RBM33	7	q36.3	155611231	155645205	2031	-1	0.851944	-0.352298	-1.09076	-0.238813	0.0228147	36.9841	9.83826e-14	1.31058e-13
ENSG00000213467	HMGB1P37	HMGB1P37	high mobility group box 1 pseudogene 37 [Source:HGNC Symbol;Acc:HGNC:39184]	9	q33.2	121519816	121520424	609	-1	2.08453	0.206996	-2.6727	-0.588162	-3.2282	36.9546	9.99239e-14	1.33104e-13
ENSG00000261884	AC040162.1		novel transcript	16	q22.1	67929614	67936017	5685	-1	2.31512	0.345724	-2.04034	0.274782	-1.98052	36.9319	1.01129e-13	1.34701e-13
ENSG00000230435	AC004160.2		novel transcript	7	p21.3	11406955	11414078	563	1	-2.727	0.234051	3.03336	0.306357	-4.4929	36.9238	1.01557e-13	1.35264e-13
ENSG00000231185	SPRY4-AS1	SPRY4-AS1	SPRY4 antisense RNA 1 [Source:HGNC Symbol;Acc:HGNC:53465]	5	q31.3	142325293	142672001	2883	1	1.31631	-0.682375	-1.81004	-0.493733	-1.5038	36.9133	1.02121e-13	1.36007e-13
ENSG00000261104	AC093904.4		novel transcript	2	p25.1	9106593	9109865	3273	1	-1.64237	0.654114	0.546214	-1.09616	-1.26702	36.8959	1.03065e-13	1.37256e-13
ENSG00000133858	ZFC3H1	ZFC3H1	zinc finger C3H1-type containing [Source:HGNC Symbol;Acc:HGNC:28328]	12	q21.1	71609599	71667725	9432	-1	0.332926	0.236611	-0.351812	-0.0188857	5.6796	36.8751	1.042e-13	1.38759e-13
ENSG00000272024	AC064807.4		novel transcript	8	q11.23	51950284	51950690	407	1	-2.12117	-0.560008	2.67649	0.555321	-2.88094	36.874	1.04261e-13	1.38833e-13
ENSG00000183273	CCDC60	CCDC60	coiled-coil domain containing 60 [Source:HGNC Symbol;Acc:HGNC:28610]	12	q24.23	119334712	119541040	3433	1	-0.964776	-0.916549	-1.76376	-2.72854	-4.58074	36.8703	1.04466e-13	1.39097e-13
ENSG00000257553	AC034102.4		novel transcript, antisense to PA2G4	12	q13.2	56104614	56113905	434	-1	1.93998	0.53499	-1.44633	0.493644	0.0954038	36.8639	1.04821e-13	1.39562e-13
ENSG00000258535	AL079307.1		novel transcript	14	q22.1	51765276	51825422	5982	1	1.13254	1.50041	0.871477	2.00401	-5.48019	36.8598	1.05046e-13	1.39853e-13
ENSG00000259180	AC012378.1		novel transcript, antisense to PRTG	15	q21.3	55680385	55681463	364	1	-1.62927	0.503804	3.27544	1.64618	-4.91231	36.8557	1.05274e-13	1.40149e-13
ENSG00000251131	AC025171.3		novel transcript	5	p12	43018429	43024678	1778	1	0.992167	0.730318	-3.17668	-2.18451	-4.47739	36.8431	1.05978e-13	1.41078e-13
ENSG00000272293	AC083964.1		novel transcript, antisense to FBXO25	8	p23.3	450714	451343	630	-1	-0.0320427	0.166003	0.520436	0.488393	1.95591	36.8406	1.06115e-13	1.41252e-13
ENSG00000185838	GNB1L	GNB1L	G protein subunit beta 1 like [Source:HGNC Symbol;Acc:HGNC:4397]	22	q11.21	19783223	19854939	6989	-1	0.683153	0.238198	-0.515447	0.167706	1.84593	36.8208	1.07235e-13	1.42734e-13
ENSG00000234026	AL157834.2		novel transcript, antisense to C10orf129	10	q23.33	95228243	95231144	663	-1	-2.1798	-1.27376	1.30245	-0.877352	-3.04354	36.8169	1.07452e-13	1.43014e-13
ENSG00000263426	RN7SL471P	RN7SL471P	RNA, 7SL, cytoplasmic 471, pseudogene [Source:HGNC Symbol;Acc:HGNC:46487]	6	p22.1	28977475	28977773	299	1	-0.232096	0.596446	-1.18664	-1.41874	-1.51628	36.815	1.07563e-13	1.43155e-13
ENSG00000162779	AXDND1	AXDND1	axonemal dynein light chain domain containing 1 [Source:HGNC Symbol;Acc:HGNC:26564]	1	q25.2	179365720	179554735	6089	1	2.15188	-0.206075	-0.363789	1.78809	-2.96809	36.8147	1.07579e-13	1.43167e-13
ENSG00000272068	AL365181.2		novel transcript	1	q23.1	156637783	156641004	3222	-1	2.82988	0.836756	-0.620133	2.20975	-3.65273	36.8043	1.0817e-13	1.43945e-13
ENSG00000249274	PDLIM1P4	PDLIM1P4	PDZ and LIM domain 1 pseudogene 4 [Source:HGNC Symbol;Acc:HGNC:48947]	3	q12.1	98782188	98783193	1006	1	0.633406	0.0756556	2.17213	2.80554	-3.3008	36.7959	1.08652e-13	1.44579e-13
ENSG00000149743	TRPT1	TRPT1	tRNA phosphotransferase 1 [Source:HGNC Symbol;Acc:HGNC:20316]	11	q13.1	64223799	64226254	2210	-1	-0.489462	-0.0572795	0.139757	-0.349705	3.02045	36.7917	1.08894e-13	1.44892e-13
ENSG00000186710	CFAP73	CFAP73	cilia and flagella associated protein 73 [Source:HGNC Symbol;Acc:HGNC:37100]	12	q24.13	113149858	113159276	1726	1	1.56555	0.43925	-1.00828	0.557266	-0.721365	36.7812	1.09503e-13	1.45693e-13
ENSG00000214654	B3GNT10	B3GNT10	UDP-GlcNAc:betaGal beta-1,3-N-acetylglucosaminyltransferase 10 (putative) [Source:HGNC Symbol;Acc:HGNC:53652]	9	q33.2	120792403	120799918	2516	1	0.590044	-0.167886	-0.397557	0.192487	1.97847	36.7619	1.10621e-13	1.47173e-13
ENSG00000113312	TTC1	TTC1	tetratricopeptide repeat domain 1 [Source:HGNC Symbol;Acc:HGNC:12391]	5	q33.3	160009113	160065543	1938	1	0.320299	0.116558	-0.336248	-0.0159487	6.0512	36.7367	1.12108e-13	1.49142e-13
ENSG00000124657	OR2B6	OR2B6	olfactory receptor family 2 subfamily B member 6 [Source:HGNC Symbol;Acc:HGNC:8241]	6	p22.1	27957241	27958182	942	1	-2.92107	-0.916639	0.867685	-2.05339	-3.56324	36.7195	1.13132e-13	1.50496e-13
ENSG00000235847	LDHAP7	LDHAP7	lactate dehydrogenase A pseudogene 7 [Source:HGNC Symbol;Acc:HGNC:23144]	2	p11.2	84777259	84778223	965	-1	2.555	0.549069	-2.61648	-0.0614787	-2.64922	36.6942	1.14659e-13	1.52519e-13
ENSG00000274104	AC020910.5		novel transcript	19	q13.11	34733298	34733837	540	-1	-0.899134	-0.195855	-0.938408	-1.83754	-1.64545	36.6849	1.15222e-13	1.53258e-13
ENSG00000196418	ZNF124	ZNF124	zinc finger protein 124 [Source:HGNC Symbol;Acc:HGNC:12907]	1	q44	247121975	247172016	4517	-1	-0.953494	0.0855265	0.716206	-0.237288	3.64239	36.6819	1.15407e-13	1.53495e-13
ENSG00000139151	PLCZ1	PLCZ1	phospholipase C zeta 1 [Source:HGNC Symbol;Acc:HGNC:19218]	12	p12.3	18683169	18738100	3431	-1	-2.99202	-0.373463	1.3022	-1.68982	-4.97299	36.6789	1.1559e-13	1.5373e-13
ENSG00000267249	AP005482.2		novel transcript, sense intronic CEP76	18	p11.21	12670426	12671145	720	-1	0.277398	0.0674915	-0.914235	-0.636837	0.0386422	36.6457	1.17638e-13	1.56445e-13
ENSG00000111671	SPSB2	SPSB2	splA/ryanodine receptor domain and SOCS box containing 2 [Source:HGNC Symbol;Acc:HGNC:29522]	12	p13.31	6870935	6889358	2452	-1	0.00891847	0.111621	-0.628442	-0.619524	2.15571	36.6271	1.18804e-13	1.57986e-13
ENSG00000267659	LINC01482	LINC01482	long intergenic non-protein coding RNA 1482 [Source:HGNC Symbol;Acc:HGNC:51128]	17	q24.2	68591796	68763882	3686	1	-2.38194	-0.938276	3.02105	0.639108	-4.17506	36.6065	1.20113e-13	1.59718e-13
ENSG00000135346	CGA	CGA	glycoprotein hormones, alpha polypeptide [Source:HGNC Symbol;Acc:HGNC:1885]	6	q14.3	87085498	87095106	2284	-1	-2.18404	-0.536011	16.3107	14.1266	4.78966	36.5879	1.21305e-13	1.61292e-13
ENSG00000101161	PRPF6	PRPF6	pre-mRNA processing factor 6 [Source:HGNC Symbol;Acc:HGNC:15860]	20	q13.33	63981132	64033100	3047	1	0.0896978	0.250695	-0.0878985	0.00179934	6.92491	36.5822	1.21672e-13	1.61771e-13
ENSG00000167074	TEF	TEF	TEF transcription factor, PAR bZIP family member [Source:HGNC Symbol;Acc:HGNC:11722]	22	q13.2	41367333	41399326	4702	1	-0.164653	-0.0544127	0.50681	0.342158	4.29448	36.5581	1.23233e-13	1.63838e-13
ENSG00000256417	AC006206.2		novel transcript	12	p13.32	5290480	5383653	1604	1	-1.98075	-0.0540826	-0.0630583	-2.04381	-2.28642	36.5556	1.23398e-13	1.64047e-13
ENSG00000119917	IFIT3	IFIT3	interferon induced protein with tetratricopeptide repeats 3 [Source:HGNC Symbol;Acc:HGNC:5411]	10	q23.31	89327997	89340971	2537	1	-0.0620459	-0.761802	2.36845	2.3064	1.39516	36.5457	1.24047e-13	1.64901e-13
ENSG00000149016	TUT1	TUT1	terminal uridylyl transferase 1, U6 snRNA-specific [Source:HGNC Symbol;Acc:HGNC:26184]	11	q12.3	62575045	62591637	3542	-1	0.330368	0.0900674	-0.560622	-0.230254	2.42222	36.5069	1.26627e-13	1.68321e-13
ENSG00000107077	KDM4C	KDM4C	lysine demethylase 4C [Source:HGNC Symbol;Acc:HGNC:17071]	9	p24.1	6720863	7175648	10323	1	0.366695	0.100819	-0.355691	0.0110038	5.41267	36.4856	1.28069e-13	1.70227e-13
ENSG00000258645	HSPE1P2	HSPE1P2	heat shock protein family E (Hsp10) member 1 pseudogene 2 [Source:HGNC Symbol;Acc:HGNC:20052]	14	q23.2	63601509	63601814	306	1	1.78736	0.592399	-1.99033	-0.202974	-1.3705	36.4741	1.28853e-13	1.7126e-13
ENSG00000279483	AC090498.1		ribosomal protein L41 (RPL41) pseudogene	7	q33	137513859	137513933	75	1	0.1827	0.151453	-0.953437	-0.770738	0.208322	36.4588	1.29907e-13	1.7265e-13
ENSG00000015520	NPC1L1	NPC1L1	NPC1 like intracellular cholesterol transporter 1 [Source:HGNC Symbol;Acc:HGNC:7898]	7	p13	44512535	44541330	5252	-1	-1.02377	-0.265139	-2.07116	-3.09493	-4.14718	36.457	1.3003e-13	1.72804e-13
ENSG00000136114	THSD1	THSD1	thrombospondin type 1 domain containing 1 [Source:HGNC Symbol;Acc:HGNC:17754]	13	q14.3	52377167	52416373	3705	-1	-2.17631	-0.107056	0.60624	-1.57007	-2.36526	36.4464	1.30768e-13	1.73774e-13
ENSG00000250365	AL139353.2		novel transcript, antisense to C14orf126	14	q12	31420286	31452883	3752	1	0.0315755	0.137468	2.29199	2.32357	-2.42873	36.4437	1.30952e-13	1.74009e-13
ENSG00000106009	BRAT1	BRAT1	BRCA1 associated ATM activator 1 [Source:HGNC Symbol;Acc:HGNC:21701]	7	p22.3	2537810	2555694	6673	-1	0.187457	-0.12297	-0.385355	-0.197898	4.21854	36.4417	1.31096e-13	1.74191e-13
ENSG00000129467	ADCY4	ADCY4	adenylate cyclase 4 [Source:HGNC Symbol;Acc:HGNC:235]	14	q12	24318349	24335093	8067	-1	-2.909	-0.355972	0.424226	-2.48478	-4.47961	36.4401	1.31206e-13	1.74326e-13
ENSG00000233359	AC114485.1		novel transcript	1	p21.1	102199739	102389630	1734	-1	-2.25986	0.764536	2.87349	0.613636	-5.38949	36.4186	1.32712e-13	1.76317e-13
ENSG00000255337	AP001830.1		novel transcript	11	q22.2	102452919	102462008	692	1	-1.92886	1.05607	1.50468	-0.424178	-2.76406	36.4024	1.33861e-13	1.77833e-13
ENSG00000135074	ADAM19	ADAM19	ADAM metallopeptidase domain 19 [Source:HGNC Symbol;Acc:HGNC:197]	5	q33.3	157395534	157575775	7704	-1	-1.57208	-0.313468	0.882778	-0.689305	5.29435	36.4	1.34034e-13	1.78053e-13
ENSG00000176896	TCEANC	TCEANC	transcription elongation factor A N-terminal and central domain containing [Source:HGNC Symbol;Acc:HGNC:28277]	X	p22.2	13653189	13681964	5231	1	-0.597479	-0.197264	0.325674	-0.271804	1.48626	36.3963	1.34302e-13	1.78398e-13
ENSG00000114771	AADAC	AADAC	arylacetamide deacetylase [Source:HGNC Symbol;Acc:HGNC:17]	3	q25.1	151814073	151828488	1632	1	-4.01701	-0.161575	6.85416	2.83715	-3.24677	36.3897	1.3477e-13	1.79009e-13
ENSG00000133477	FAM83F	FAM83F	family with sequence similarity 83 member F [Source:HGNC Symbol;Acc:HGNC:25148]	22	q13.1	39994954	40043534	16389	1	-1.61583	-0.76152	0.0259696	-1.58986	4.65074	36.3389	1.38465e-13	1.83906e-13
ENSG00000103489	XYLT1	XYLT1	xylosyltransferase 1 [Source:HGNC Symbol;Acc:HGNC:15516]	16	p12.3	17101769	17470960	11083	-1	-0.418874	-0.353799	-0.12267	-0.541544	5.37607	36.3212	1.39776e-13	1.85636e-13
ENSG00000085276	MECOM	MECOM	MDS1 and EVI1 complex locus [Source:HGNC Symbol;Acc:HGNC:3498]	3	q26.2	169083499	169663775	9260	-1	-0.889508	1.73168	-1.27041	-2.15992	-0.321186	36.3087	1.40711e-13	1.86868e-13
ENSG00000254473	AL354920.1		novel transcript, antisense to UBQLN1	9	q21.32	83707594	83713378	1134	1	-0.323823	-0.308952	1.12464	0.800812	0.0245691	36.2974	1.41566e-13	1.87992e-13
ENSG00000251369	ZNF550	ZNF550	zinc finger protein 550 [Source:HGNC Symbol;Acc:HGNC:28643]	19	q13.43	57535257	57559863	5087	-1	-0.165987	0.276428	-0.386419	-0.552406	2.83444	36.297	1.41593e-13	1.88017e-13
ENSG00000230649	AC024084.1		novel transcript	7	q33	136025717	136084668	1478	1	-2.22149	-0.204287	2.53147	0.309972	-5.85855	36.2941	1.41816e-13	1.88302e-13
ENSG00000230756	RHOQP3	RHOQP3	ras homolog family member Q pseudogene 3 [Source:HGNC Symbol;Acc:HGNC:37837]	2	q21.1	130212870	130213490	621	-1	-1.79877	-0.073818	-0.74695	-2.54572	-4.15979	36.2915	1.42009e-13	1.88548e-13
ENSG00000247095	MIR210HG	MIR210HG	MIR210 host gene [Source:HGNC Symbol;Acc:HGNC:39524]	11	p15.5	565660	568457	2321	-1	-1.22226	0.252466	-0.43296	-1.65522	0.884112	36.2864	1.42396e-13	1.89051e-13
ENSG00000182986	ZNF320	ZNF320	zinc finger protein 320 [Source:HGNC Symbol;Acc:HGNC:13842]	19	q13.41	52860851	52897693	11302	-1	0.226427	0.0598511	-0.2813	-0.0548724	5.55148	36.263	1.44187e-13	1.91417e-13
ENSG00000153922	CHD1	CHD1	chromodomain helicase DNA binding protein 1 [Source:HGNC Symbol;Acc:HGNC:1915]	5	q21.1	98853985	98929007	10437	-1	0.260566	0.25469	-0.0459007	0.214666	7.06597	36.2589	1.44502e-13	1.91824e-13
ENSG00000250634	LINC01182	LINC01182	long intergenic non-protein coding RNA 1182 [Source:HGNC Symbol;Acc:HGNC:49564]	4	p15.33	13654374	14003756	6649	1	-2.79531	-0.373463	0.693222	-2.10208	-4.986	36.2341	1.46428e-13	1.9437e-13
ENSG00000167925	GHDC	GHDC	GH3 domain containing [Source:HGNC Symbol;Acc:HGNC:24438]	17	q21.2	42188799	42194532	4019	-1	0.84576	-0.0699658	-0.242657	0.603103	2.28851	36.2314	1.46635e-13	1.94633e-13
ENSG00000163132	MSX1	MSX1	msh homeobox 1 [Source:HGNC Symbol;Acc:HGNC:7391]	4	p16.2	4859665	4863936	2121	1	-0.329613	0.311137	7.51741	7.1878	2.62293	36.2258	1.47078e-13	1.9521e-13
ENSG00000285963	AL035467.2		novel transcript	6	q13	71532070	71534715	1959	1	-1.74842	-0.0645219	3.54548	1.79706	-4.84279	36.211	1.48245e-13	1.96747e-13
ENSG00000259020	AL049872.1		prothymosin, alpha (PTMA) pseudogene	14	q32.12	92026566	92026887	322	1	2.02455	0.496037	-2.68756	-0.663017	-3.8489	36.2085	1.48436e-13	1.96989e-13
ENSG00000135454	B4GALNT1	B4GALNT1	beta-1,4-N-acetyl-galactosaminyltransferase 1 [Source:HGNC Symbol;Acc:HGNC:4117]	12	q13.3	57623409	57633239	7888	-1	-1.82294	0.111922	-0.866698	-2.68964	-2.20532	36.1847	1.50335e-13	1.99499e-13
ENSG00000255100	AP003119.2		novel transcript	11	q13.5	76782581	76783062	354	-1	-0.940964	-0.337394	-1.31559	-2.25655	-2.41072	36.1838	1.50412e-13	1.99588e-13
ENSG00000260288	AC019294.2		novel transcript	15	q24.2	75737820	75763322	6254	1	1.23664	-0.356464	-2.99655	-1.75992	-4.44205	36.1763	1.51016e-13	2.00378e-13
ENSG00000160803	UBQLN4	UBQLN4	ubiquilin 4 [Source:HGNC Symbol;Acc:HGNC:1237]	1	q22	156035299	156053798	3884	-1	-0.163408	-0.00936169	0.32988	0.166472	5.97083	36.1762	1.51025e-13	2.00379e-13
ENSG00000249395	CASC9	CASC9	cancer susceptibility 9 [Source:HGNC Symbol;Acc:HGNC:48906]	8	q21.13	75120409	75352327	2138	-1	-0.87151	-0.537527	0.952726	0.0812161	0.618529	36.1658	1.51866e-13	2.01483e-13
ENSG00000276772	AC025271.4		novel transcript	15	q21.3	57553955	57555680	1726	1	-1.33694	0.541904	-1.09402	-2.43097	-4.15899	36.1264	1.55094e-13	2.05754e-13
ENSG00000204588	LINC01123	LINC01123	long intergenic non-protein coding RNA 1123 [Source:HGNC Symbol;Acc:HGNC:49269]	2	q13	109987063	109996140	3295	1	2.89973	-0.479868	-2.79638	0.103348	-2.4582	36.1117	1.56318e-13	2.07365e-13
ENSG00000259366	AC108449.2		novel transcript, sense intronic to HMBOX1	8	p12	29055935	29056685	552	1	-0.707804	0.0821834	0.519956	-0.187848	0.763484	36.1	1.573e-13	2.08656e-13
ENSG00000156510	HKDC1	HKDC1	hexokinase domain containing 1 [Source:HGNC Symbol;Acc:HGNC:23302]	10	q22.1	69220332	69267552	4223	1	-1.26677	0.611908	2.00419	0.737418	-1.50266	36.0975	1.57509e-13	2.0892e-13
ENSG00000160014	CALM3	CALM3	calmodulin 3 [Source:HGNC Symbol;Acc:HGNC:1449]	19	q13.32	46601074	46610782	5235	1	0.0945469	-0.0417965	0.105261	0.199808	8.49539	36.094	1.57808e-13	2.09305e-13
ENSG00000197258	EIF4BP6	EIF4BP6	eukaryotic translation initiation factor 4B pseudogene 6 [Source:HGNC Symbol;Acc:HGNC:37939]	7	q22.2	104667749	104669576	1828	1	0.60158	-0.0463079	-0.117049	0.484531	1.78823	36.0917	1.57999e-13	2.09547e-13
ENSG00000225140	AL358216.1		novel transcript	10	p15.3	628638	631255	1657	1	1.82426	0.583114	1.255	3.07925	-4.92006	36.0701	1.59838e-13	2.11974e-13
ENSG00000156299	TIAM1	TIAM1	TIAM Rac1 associated GEF 1 [Source:HGNC Symbol;Acc:HGNC:11805]	21	q22.11	31118416	31559977	9216	-1	-0.47536	0.143731	0.50735	0.0319903	5.41266	36.0651	1.60266e-13	2.12528e-13
ENSG00000254447	OR7E11P	OR7E11P	olfactory receptor family 7 subfamily E member 11 pseudogene [Source:HGNC Symbol;Acc:HGNC:8382]	11	q13.2	67735600	67784229	2041	-1	-2.36595	-0.105563	2.61798	0.25203	-4.43813	36.0629	1.60455e-13	2.12767e-13
ENSG00000133026	MYH10	MYH10	myosin heavy chain 10 [Source:HGNC Symbol;Acc:HGNC:7568]	17	p13.1	8474207	8630761	9009	-1	0.382579	0.223057	-0.306495	0.0760831	9.51589	36.0538	1.61241e-13	2.13797e-13
ENSG00000205323	SARNP	SARNP	SAP domain containing ribonucleoprotein [Source:HGNC Symbol;Acc:HGNC:24432]	12	q13.2	55752463	55817724	3365	-1	0.29977	0.176539	0.889025	1.18879	-0.838267	36.0438	1.62104e-13	2.14929e-13
ENSG00000267221	C17orf113	C17orf113	chromosome 17 open reading frame 113 [Source:HGNC Symbol;Acc:HGNC:53437]	17	q21.2	42038232	42050601	3733	-1	-0.951567	0.0647792	-0.077309	-1.02888	0.401235	36.0435	1.62132e-13	2.14953e-13
ENSG00000183918	SH2D1A	SH2D1A	SH2 domain containing 1A [Source:HGNC Symbol;Acc:HGNC:10820]	X	q25	124227868	124373197	3015	1	-2.83912	0.423632	2.01064	-0.828478	-4.78427	36.0426	1.62207e-13	2.15041e-13
ENSG00000241293	PPATP1	PPATP1	phosphoribosyl pyrophosphate amidotransferase pseudogene 1 [Source:HGNC Symbol;Acc:HGNC:9239]	3	p12.1	87051192	87052738	1547	-1	1.90335	0.273313	-2.40433	-0.500977	-3.40991	36.031	1.63218e-13	2.16368e-13
ENSG00000288596	C8orf44	C8orf44	chromosome 8 open reading frame 44 [Source:HGNC Symbol;Acc:HGNC:25646]	8	q13.1	66667552	66685564	2568	1	0.0707999	-0.0475765	-0.738331	-0.667531	0.454114	36.0289	1.63399e-13	2.16595e-13
ENSG00000220472	AL139095.2		ribosomal protein S3 (RPS3) pseudogene	6	p24.3	7338839	7339568	730	-1	0.97541	0.398119	-0.0419864	0.933423	0.515444	36.0109	1.64988e-13	2.18689e-13
ENSG00000181781	ODF3L2	ODF3L2	outer dense fiber of sperm tails 3 like 2 [Source:HGNC Symbol;Acc:HGNC:26841]	19	p13.3	463346	474983	1718	-1	-0.74846	-0.0477151	-2.15683	-2.90529	-4.31813	36.0091	1.65147e-13	2.18888e-13
ENSG00000226200	SGMS1-AS1	SGMS1-AS1	SGMS1 antisense RNA 1 [Source:HGNC Symbol;Acc:HGNC:49683]	10	q11.23	50623466	50641451	14420	1	-0.713802	-0.0552542	0.414849	-0.298952	0.696463	35.9826	1.67508e-13	2.22003e-13
ENSG00000116809	ZBTB17	ZBTB17	zinc finger and BTB domain containing 17 [Source:HGNC Symbol;Acc:HGNC:12936]	1	p36.13	15941869	15976132	4240	-1	-0.190812	-0.0636033	0.357302	0.16649	3.71618	35.9797	1.67763e-13	2.22328e-13
ENSG00000237781	ADAMTSL4-AS2	ADAMTSL4-AS2	ADAMTSL4 antisense RNA 2 [Source:HGNC Symbol;Acc:HGNC:40895]	1	q21.2	150548562	150557724	665	-1	1.04562	-0.0131247	1.87427	2.91989	-3.39879	35.9638	1.692e-13	2.2422e-13
ENSG00000153789	CIBAR2	CIBAR2	CBY1 interacting BAR domain containing 2 [Source:HGNC Symbol;Acc:HGNC:24781]	16	q24.1	85098358	85112472	1868	-1	-0.989968	-0.373463	-1.6247	-2.61467	-5.33007	35.9396	1.71417e-13	2.27145e-13
ENSG00000130856	ZNF236	ZNF236	zinc finger protein 236 [Source:HGNC Symbol;Acc:HGNC:13028]	18	q23	76822607	76970727	8926	1	0.0642321	-0.0077021	0.226581	0.290814	4.10592	35.9353	1.71808e-13	2.2765e-13
ENSG00000242071	RPL7AP6	RPL7AP6	ribosomal protein L7a pseudogene 6 [Source:HGNC Symbol;Acc:HGNC:19785]	14	q24.2	69885340	69886140	801	-1	0.463454	0.0482912	0.0786426	0.542096	2.97638	35.9152	1.73672e-13	2.30106e-13
ENSG00000175697	GPR156	GPR156	G protein-coupled receptor 156 [Source:HGNC Symbol;Acc:HGNC:20844]	3	q13.33	120164645	120285094	6058	-1	0.808041	-0.379673	-1.3721	-0.564063	0.474247	35.8971	1.7537e-13	2.32343e-13
ENSG00000231703	AL354993.1		novel transcript, antisense to TSHZ2	20	q13.2	53397661	53412910	3280	-1	-2.67212	0.0739036	2.22336	-0.448756	-4.8134	35.8785	1.77129e-13	2.34659e-13
ENSG00000204052	LRRC73	LRRC73	leucine rich repeat containing 73 [Source:HGNC Symbol;Acc:HGNC:21375]	6	p21.1	43506969	43510686	2121	-1	-0.836422	-0.588053	-2.29021	-3.12663	-3.86717	35.8706	1.77876e-13	2.35635e-13
ENSG00000227885	AL590652.1		novel transcript	6	p12.1	53739266	53794904	5141	-1	-0.972828	-0.463437	1.19638	0.223555	-0.31529	35.8538	1.79489e-13	2.37759e-13
ENSG00000259033	AL356804.1		novel transcript	14	q24.2	70255629	70343388	2274	1	1.18342	-0.352196	-1.23599	-0.0525737	-0.479303	35.8528	1.79588e-13	2.37876e-13
ENSG00000273373	AL355488.1		novel transcript, antisense to SLC16A4	1	p13.3	110370154	110373003	2850	1	0.614748	0.222711	-1.33209	-0.71734	-0.816352	35.8473	1.8012e-13	2.38567e-13
ENSG00000287413	AL449363.2		novel transcript	6	q23.2	134074123	134121433	2033	1	-2.4625	-0.0138056	3.07354	0.611042	-5.35365	35.836	1.8122e-13	2.40009e-13
ENSG00000174080	CTSF	CTSF	cathepsin F [Source:HGNC Symbol;Acc:HGNC:2531]	11	q13.2	66563464	66568841	2905	-1	-1.17098	-1.10045	-1.12296	-2.29394	-0.123903	35.83	1.81801e-13	2.40765e-13
ENSG00000104221	BRF2	BRF2	BRF2 RNA polymerase III transcription initiation factor subunit [Source:HGNC Symbol;Acc:HGNC:17298]	8	p11.23	37843268	37849861	2717	-1	0.0457375	0.141856	0.359469	0.405207	3.62879	35.8237	1.8242e-13	2.4157e-13
ENSG00000260083	MIR762HG	MIR762HG	MIR762 host gene [Source:HGNC Symbol;Acc:HGNC:51386]	16	p11.2	30875222	30895220	2162	1	-0.0937166	-0.031689	-0.812464	-0.90618	0.131853	35.8093	1.83839e-13	2.43435e-13
ENSG00000131849	ZNF132	ZNF132	zinc finger protein 132 [Source:HGNC Symbol;Acc:HGNC:12916]	19	q13.43	58432814	58440153	3458	-1	-0.643503	-0.636481	-0.344436	-0.987939	0.158789	35.8002	1.84735e-13	2.44608e-13
ENSG00000224789	AC012363.1		novel transcript	2	q14.2	120174885	120216544	575	-1	1.58399	0.187522	-2.11825	-0.534255	-1.26323	35.7929	1.85469e-13	2.45566e-13
ENSG00000176383	B3GNT4	B3GNT4	UDP-GlcNAc:betaGal beta-1,3-N-acetylglucosaminyltransferase 4 [Source:HGNC Symbol;Acc:HGNC:15683]	12	q24.31	122203681	122208952	4552	1	-0.519583	0.247023	-1.0395	-1.55908	-0.734096	35.791	1.85655e-13	2.45797e-13
ENSG00000132016	C19orf57	C19orf57	chromosome 19 open reading frame 57 [Source:HGNC Symbol;Acc:HGNC:28153]	19	p13.12	13882348	13906452	3840	-1	-0.115983	-0.00999209	-0.636876	-0.752859	0.48566	35.7821	1.86543e-13	2.46959e-13
ENSG00000120798	NR2C1	NR2C1	nuclear receptor subfamily 2 group C member 1 [Source:HGNC Symbol;Acc:HGNC:7971]	12	q22	95020229	95073628	6454	-1	0.260375	0.206028	-0.275335	-0.0149598	4.68875	35.761	1.8868e-13	2.49774e-13
ENSG00000232457	SLC16A6P1	SLC16A6P1	SLC16A6 pseudogene 1 [Source:HGNC Symbol;Acc:HGNC:48932]	17	q24.1	64953683	64956546	1059	1	-2.65046	0.0301853	3.04996	0.399501	-5.3249	35.7597	1.88807e-13	2.49927e-13
ENSG00000185900	POMK	POMK	protein O-mannose kinase [Source:HGNC Symbol;Acc:HGNC:26267]	8	p11.21	43093498	43131180	1877	1	0.429983	0.0802021	-0.336902	0.0930812	3.2711	35.7563	1.89155e-13	2.50373e-13
ENSG00000116962	NID1	NID1	nidogen 1 [Source:HGNC Symbol;Acc:HGNC:7821]	1	q42.3	235975830	236065109	5811	-1	-1.68155	-0.495145	-0.923822	-2.60537	4.73632	35.7561	1.89171e-13	2.5038e-13
ENSG00000212916	MAP10	MAP10	microtubule associated protein 10 [Source:HGNC Symbol;Acc:HGNC:29265]	1	q42.2	232804892	232808407	3516	1	-0.65497	-0.40357	-0.212097	-0.867067	1.9022	35.7497	1.89832e-13	2.5124e-13
ENSG00000258815	LINC02820	LINC02820	long intergenic non-protein coding RNA 2820 [Source:HGNC Symbol;Acc:HGNC:54351]	12	q21.31	85318060	85342912	519	1	0.0648188	0.269073	1.1509	1.21572	-0.461335	35.7376	1.91069e-13	2.52862e-13
ENSG00000136931	NR5A1	NR5A1	nuclear receptor subfamily 5 group A member 1 [Source:HGNC Symbol;Acc:HGNC:7983]	9	q33.3	124481236	124507420	3412	-1	-0.796623	-0.857572	-1.87156	-2.66818	-4.68007	35.7289	1.91963e-13	2.54032e-13
ENSG00000070010	UFD1	UFD1	ubiquitin recognition factor in ER associated degradation 1 [Source:HGNC Symbol;Acc:HGNC:12520]	22	q11.21	19449911	19479202	8722	-1	0.193349	-0.0310229	0.0667343	0.260084	5.69233	35.7196	1.92932e-13	2.55299e-13
ENSG00000227992	AC108463.1		pseudogene similar to part of ubiquitin carboxyl-terminal hydrolase L5 UCHL5	2	q13	111203964	111206215	347	-1	1.68431	0.238824	0.71765	2.40196	-3.68702	35.7155	1.93353e-13	2.55841e-13
ENSG00000127903	ZNF835	ZNF835	zinc finger protein 835 [Source:HGNC Symbol;Acc:HGNC:34332]	19	q13.43	56661980	56671783	3474	-1	1.04643	-1.38004	-1.98806	-0.94163	-0.602218	35.7138	1.93535e-13	2.56067e-13
ENSG00000176919	C8G	C8G	complement C8 gamma chain [Source:HGNC Symbol;Acc:HGNC:1354]	9	q34.3	136945185	136946975	1152	1	-0.425169	-0.799802	2.42192	1.99675	-3.27972	35.7116	1.9376e-13	2.5635e-13
ENSG00000104047	DTWD1	DTWD1	DTW domain containing 1 [Source:HGNC Symbol;Acc:HGNC:30926]	15	q21.2	49621037	49656232	14996	1	-0.407541	0.161325	-0.0500166	-0.457557	4.39526	35.6972	1.95272e-13	2.58335e-13
ENSG00000213144	AC084880.1		PDGFA associated protein 1 (PDAP1) pseudogene	12	q24.23	119194850	119195394	545	1	-0.480166	-0.0768837	1.68403	1.20387	0.449567	35.6836	1.96706e-13	2.60217e-13
ENSG00000197616	MYH6	MYH6	myosin heavy chain 6 [Source:HGNC Symbol;Acc:HGNC:7576]	14	q11.2	23381982	23408273	7281	-1	-8.13473	-0.864503	5.30687	-2.82785	-2.67597	35.6809	1.96996e-13	2.60587e-13
ENSG00000162194	LBHD1	LBHD1	LBH domain containing 1 [Source:HGNC Symbol;Acc:HGNC:28351]	11	q12.3	62662817	62672255	3362	-1	-0.624815	0.220281	1.20456	0.579746	0.00803732	35.6756	1.97555e-13	2.61311e-13
ENSG00000151967	SCHIP1	SCHIP1	schwannomin interacting protein 1 [Source:HGNC Symbol;Acc:HGNC:15678]	3	q25.33	159839861	159897360	7645	1	-0.817155	0.183011	1.53763	0.720471	-0.8274	35.6754	1.97573e-13	2.6132e-13
ENSG00000091157	WDR7	WDR7	WD repeat domain 7 [Source:HGNC Symbol;Acc:HGNC:13490]	18	q21.31	56651343	57036606	15694	1	-0.019184	0.0752456	-0.36388	-0.383064	4.72424	35.655	1.99759e-13	2.64194e-13
ENSG00000279286	AL133373.2		TEC	14	q32.12	91572444	91575271	2828	-1	-0.617047	-0.462534	2.94735	2.3303	-4.4561	35.6464	2.00693e-13	2.65416e-13
ENSG00000259793	AC013726.1		novel transcript, antisense to DGKD	2	q37.1	233351132	233353416	2285	-1	0.884509	-0.514604	2.11665	3.00115	-3.16507	35.6413	2.01241e-13	2.66125e-13
ENSG00000246526	LINC02481	LINC02481	long intergenic non-protein coding RNA 2481 [Source:HGNC Symbol;Acc:HGNC:27958]	4	p16.1	6687448	6690519	1821	-1	1.04356	0.0043553	1.62078	2.66434	-3.79166	35.6363	2.01785e-13	2.66828e-13
ENSG00000226723	AL513175.1		pseudogene similar to ATP-binding cassette, sub-family E (OABP), member (ABCE1)	1	q31.2	192246708	192247487	780	-1	1.40927	0.57828	-1.47735	-0.0680752	-1.67016	35.6148	2.04135e-13	2.6992e-13
ENSG00000138769	CDKL2	CDKL2	cyclin dependent kinase like 2 [Source:HGNC Symbol;Acc:HGNC:1782]	4	q21.1	75576496	75630716	5290	-1	-0.251324	0.0359254	-0.759933	-1.01126	0.0453042	35.6084	2.04846e-13	2.70845e-13
ENSG00000177683	THAP5	THAP5	THAP domain containing 5 [Source:HGNC Symbol;Acc:HGNC:23188]	7	q31.1	108554543	108569750	5056	-1	-0.123134	-0.0664951	0.428866	0.305733	4.36762	35.5875	2.07172e-13	2.73904e-13
ENSG00000169507	SLC38A11	SLC38A11	solute carrier family 38 member 11 [Source:HGNC Symbol;Acc:HGNC:26836]	2	q24.3	164896186	164955525	5552	-1	-1.91706	0.208716	3.83489	1.91783	-4.57194	35.5716	2.08956e-13	2.76247e-13
ENSG00000079739	PGM1	PGM1	phosphoglucomutase 1 [Source:HGNC Symbol;Acc:HGNC:8905]	1	p31.3	63593411	63660245	4077	1	0.396077	0.61019	0.195745	0.591822	6.43464	35.5635	2.09876e-13	2.77447e-13
ENSG00000231419	LINC00689	LINC00689	long intergenic non-protein coding RNA 689 [Source:HGNC Symbol;Acc:HGNC:27217]	7	q36.3	159006522	159030195	9158	1	-2.666	-0.0646775	2.293	-0.372999	-3.78857	35.5601	2.10253e-13	2.77929e-13
ENSG00000260230	FRRS1L	FRRS1L	ferric chelate reductase 1 like [Source:HGNC Symbol;Acc:HGNC:1362]	9	q31.3	109130293	109167295	15559	-1	-0.747384	-0.548799	-0.297324	-1.04471	0.821903	35.5576	2.10538e-13	2.78289e-13
ENSG00000244313	AC024293.1		ribosomal protein S10 (RPS10) pseudogene	11	p11.2	46428653	46429150	498	-1	0.493533	-0.00607309	0.0173362	0.510869	2.24992	35.5546	2.1088e-13	2.78727e-13
ENSG00000141219	C17orf80	C17orf80	chromosome 17 open reading frame 80 [Source:HGNC Symbol;Acc:HGNC:29601]	17	q25.1	73232233	73248947	4663	1	-0.0482335	0.0960932	-0.208807	-0.25704	5.3396	35.5513	2.11259e-13	2.79211e-13
ENSG00000145214	DGKQ	DGKQ	diacylglycerol kinase theta [Source:HGNC Symbol;Acc:HGNC:2856]	4	p16.3	958887	986895	4983	-1	0.427039	-0.275226	-0.659971	-0.232932	2.31567	35.5508	2.11317e-13	2.79272e-13
ENSG00000184697	CLDN6	CLDN6	claudin 6 [Source:HGNC Symbol;Acc:HGNC:2048]	16	p13.3	3014712	3020071	1739	-1	-0.964643	0.0301265	0.515305	-0.449339	8.64807	35.5488	2.11546e-13	2.79557e-13
ENSG00000082641	NFE2L1	NFE2L1	nuclear factor, erythroid 2 like 1 [Source:HGNC Symbol;Acc:HGNC:7781]	17	q21.32	48048329	48061545	5883	1	-0.117377	-0.246452	-0.205383	-0.32276	7.82774	35.5444	2.12043e-13	2.80199e-13
ENSG00000262049	AC139530.1		novel transcript, antisense to HGS	17	q25.3	81701324	81703300	1977	-1	-0.234914	0.377823	-0.594308	-0.829221	0.648676	35.5246	2.14331e-13	2.83205e-13
ENSG00000244184	AC091153.3		novel transcript	17	p13.2	4704230	4705529	472	1	2.318	-0.121214	-2.93328	-0.615279	-3.05406	35.5236	2.14444e-13	2.83338e-13
ENSG00000105819	PMPCB	PMPCB	peptidase, mitochondrial processing subunit beta [Source:HGNC Symbol;Acc:HGNC:9119]	7	q22.1	103297435	103329511	6273	1	0.285464	-0.193204	-0.28358	0.00188356	6.34896	35.5181	2.15081e-13	2.84164e-13
ENSG00000222033	LINC01124	LINC01124	long intergenic non-protein coding RNA 1124 [Source:HGNC Symbol;Acc:HGNC:49270]	2	q31.1	170712451	170714567	2117	-1	-1.73524	-0.507655	3.65148	1.91624	-4.68004	35.5155	2.15381e-13	2.84543e-13
ENSG00000225101	OR52K3P	OR52K3P	olfactory receptor family 52 subfamily K member 3 pseudogene [Source:HGNC Symbol;Acc:HGNC:15224]	11	p15.4	4393783	4476361	2160	1	-3.54765	0.144177	2.48341	-1.06424	-4.00113	35.5101	2.16011e-13	2.85359e-13
ENSG00000130377	ACSBG2	ACSBG2	acyl-CoA synthetase bubblegum family member 2 [Source:HGNC Symbol;Acc:HGNC:24174]	19	p13.3	6135247	6193094	3447	1	2.21557	-0.758671	0.247207	2.46278	-5.23618	35.4785	2.1974e-13	2.90268e-13
ENSG00000259881	AC092384.2		novel transcript, antisense to CBFA2T3	16	q24.3	88881038	88887136	3057	1	-1.15236	-0.631409	-1.91537	-3.06773	-4.98936	35.4736	2.20319e-13	2.91017e-13
ENSG00000176732	PFN4	PFN4	profilin family member 4 [Source:HGNC Symbol;Acc:HGNC:31103]	2	p23.3	24114809	24123464	1605	-1	-0.151768	-0.214991	2.53216	2.38039	-2.47446	35.4579	2.22192e-13	2.93474e-13
ENSG00000203721	LINC00862	LINC00862	long intergenic non-protein coding RNA 862 [Source:HGNC Symbol;Acc:HGNC:21901]	1	q32.1	200253419	200400705	3536	-1	1.88933	0.115696	-1.44374	0.445588	-0.196057	35.4523	2.2287e-13	2.94352e-13
ENSG00000165188	RNF183	RNF183	ring finger protein 183 [Source:HGNC Symbol;Acc:HGNC:28721]	9	q32	113297093	113303376	3646	-1	-0.710153	-0.394204	-2.42367	-3.13383	-5.01008	35.4403	2.2432e-13	2.9625e-13
ENSG00000259790	ANP32BP1	ANP32BP1	acidic nuclear phosphoprotein 32 family member B pseudogene 1 [Source:HGNC Symbol;Acc:HGNC:24267]	15	q24.2	75321397	75322693	1297	-1	1.61137	0.198831	-0.131751	1.47961	-1.49248	35.4276	2.25876e-13	2.98288e-13
ENSG00000099957	P2RX6	P2RX6	purinergic receptor P2X 6 [Source:HGNC Symbol;Acc:HGNC:8538]	22	q11.21	21009808	21028830	4730	1	-1.64349	0.697025	3.37751	1.73402	-3.66648	35.422	2.26561e-13	2.99175e-13
ENSG00000180257	ZNF816	ZNF816	zinc finger protein 816 [Source:HGNC Symbol;Acc:HGNC:26995]	19	q13.41	52949379	52962911	3310	-1	0.0628783	0.012252	0.414063	0.476941	3.7479	35.3935	2.30083e-13	3.03809e-13
ENSG00000165280	VCP	VCP	valosin containing protein [Source:HGNC Symbol;Acc:HGNC:12666]	9	p13.3	35056064	35072627	4816	-1	0.0530634	0.0396757	0.142192	0.195255	9.4153	35.3258	2.38675e-13	3.15136e-13
ENSG00000161896	IP6K3	IP6K3	inositol hexakisphosphate kinase 3 [Source:HGNC Symbol;Acc:HGNC:17269]	6	p21.31	33721662	33746905	2793	-1	-1.85878	0.102443	2.06353	0.204746	-1.47639	35.3205	2.3936e-13	3.16021e-13
ENSG00000224586	GPX5	GPX5	glutathione peroxidase 5 [Source:HGNC Symbol;Acc:HGNC:4557]	6	p22.1	28525881	28534955	2049	1	-2.04821	0.660402	3.12141	1.0732	-3.57634	35.307	2.41118e-13	3.1831e-13
ENSG00000178772	CPN2	CPN2	carboxypeptidase N subunit 2 [Source:HGNC Symbol;Acc:HGNC:2313]	3	q29	194339768	194351328	3025	-1	1.7609	-1.12967	1.2326	2.99351	-4.37321	35.307	2.41121e-13	3.1831e-13
ENSG00000281852	LINC00891	LINC00891	long intergenic non-protein coding RNA 891 [Source:HGNC Symbol;Acc:HGNC:48577]	X	q13.1	71697196	71706455	4113	1	0.378131	-0.0127448	1.70772	2.08585	-1.73568	35.298	2.42304e-13	3.19853e-13
ENSG00000271913	AL035530.2		novel transcript, antisense to TAGAP	6	q25.3	158988178	159088114	12397	1	-1.0981	0.0053596	1.1887	0.0905953	-0.924193	35.2804	2.44631e-13	3.22907e-13
ENSG00000106346	USP42	USP42	ubiquitin specific peptidase 42 [Source:HGNC Symbol;Acc:HGNC:20068]	7	p22.1	6104884	6161564	7072	1	-0.418597	0.106705	0.177599	-0.240998	4.98437	35.2383	2.5028e-13	3.30344e-13
ENSG00000213236	YWHAZP2	YWHAZP2	tyrosine 3-monooxygenase/tryptophan 5-monooxygenase activation protein zeta pseudogene 2 [Source:HGNC Symbol;Acc:HGNC:31078]	2	q14.3	126557435	126558162	728	-1	-0.684707	0.357858	1.15375	0.469044	0.369484	35.216	2.53329e-13	3.34348e-13
ENSG00000270096	AC078795.2		novel transcript, antisense to LRRC34	3	q26.2	169794962	169796213	1252	1	-0.780949	-0.102679	-1.35961	-2.14056	-3.07939	35.209	2.54298e-13	3.35608e-13
ENSG00000220804	LINC01881	LINC01881	long intergenic non-protein coding RNA 1881 [Source:HGNC Symbol;Acc:HGNC:52700]	2	q37.3	242088633	242160153	1931	1	-0.313161	0.0065158	1.0011	0.687937	0.197292	35.196	2.561e-13	3.37967e-13
ENSG00000093144	ECHDC1	ECHDC1	ethylmalonyl-CoA decarboxylase 1 [Source:HGNC Symbol;Acc:HGNC:21489]	6	q22.33	127288712	127343609	5676	-1	0.0636928	0.0588792	0.255769	0.319462	6.41236	35.1488	2.62758e-13	3.46733e-13
ENSG00000232006	AC005537.1		novel transcript	7	p14.1	42954135	43113931	5143	-1	-0.768677	1.22299	-1.69948	-2.46815	-3.39679	35.1414	2.63825e-13	3.4812e-13
ENSG00000172349	IL16	IL16	interleukin 16 [Source:HGNC Symbol;Acc:HGNC:5980]	15	q25.1	81159575	81314058	12094	1	-2.79366	-1.28794	1.42989	-1.36378	-4.03013	35.1403	2.6398e-13	3.48306e-13
ENSG00000227954	TARID	TARID	TCF21 antisense RNA inducing promoter demethylation [Source:HGNC Symbol;Acc:HGNC:50506]	6	q23.2	133502252	133892802	8082	-1	-2.72806	-0.467026	0.926231	-1.80183	-4.72445	35.1335	2.64955e-13	3.49572e-13
ENSG00000179988	PSTK	PSTK	phosphoseryl-tRNA kinase [Source:HGNC Symbol;Acc:HGNC:28578]	10	q26.13	122954381	122997513	6118	1	-0.0741199	-0.0845325	-0.48645	-0.56057	1.49071	35.1058	2.68988e-13	3.54872e-13
ENSG00000255680	AC091564.6		novel transcript	11	p15.4	6618790	6619764	464	1	-0.458808	0.545534	3.19606	2.73726	-3.57489	35.0938	2.70739e-13	3.57161e-13
ENSG00000225930	LINC02249	LINC02249	long intergenic non-protein coding RNA 2249 [Source:HGNC Symbol;Acc:HGNC:32351]	15	q13.2	30195809	30217552	5281	1	-2.72281	0.0148813	-0.111948	-2.83475	-4.5988	35.0753	2.73485e-13	3.60764e-13
ENSG00000175820	CCDC168	CCDC168	coiled-coil domain containing 168 [Source:HGNC Symbol;Acc:HGNC:26851]	13	q33.1	102729367	102759072	21470	-1	0.0731526	0.257482	2.16833	2.24148	-1.78303	35.0709	2.74136e-13	3.61601e-13
ENSG00000198440	ZNF583	ZNF583	zinc finger protein 583 [Source:HGNC Symbol;Acc:HGNC:26427]	19	q13.43	56397966	56436035	8060	1	-0.820804	-0.0453889	0.395384	-0.42542	1.66888	35.0707	2.74168e-13	3.61622e-13
ENSG00000171612	SLC25A33	SLC25A33	solute carrier family 25 member 33 [Source:HGNC Symbol;Acc:HGNC:29681]	1	p36.22	9539465	9585173	3865	1	-0.038888	0.252485	-0.442747	-0.481635	4.36348	35.0653	2.74985e-13	3.62679e-13
ENSG00000238578	SNORD4A	SNORD4A	small nucleolar RNA, C/D box 4A [Source:HGNC Symbol;Acc:HGNC:10097]	17	q11.2	28722582	28722653	72	1	1.65491	0.287571	-1.56333	0.0915856	-1.46409	35.06	2.75778e-13	3.63704e-13
ENSG00000278341	AC138028.6		novel transcript, antisense to CTU2	16	q24.3	88708956	88710437	1482	-1	0.67941	-0.283971	2.07281	2.75222	-3.41041	35.0446	2.78106e-13	3.66754e-13
ENSG00000077327	SPAG6	SPAG6	sperm associated antigen 6 [Source:HGNC Symbol;Acc:HGNC:11215]	10	p12.2	22345445	22454224	3876	1	2.55125	0.769683	-0.115875	2.43537	-2.95244	35.0384	2.79034e-13	3.67955e-13
ENSG00000243955	GSTA1	GSTA1	glutathione S-transferase alpha 1 [Source:HGNC Symbol;Acc:HGNC:4626]	6	p12.2	52791371	52803860	1262	-1	-0.479705	0.912831	-1.80977	-2.28947	-4.06118	35.0352	2.79532e-13	3.68591e-13
ENSG00000175646	PRM1	PRM1	protamine 1 [Source:HGNC Symbol;Acc:HGNC:9447]	16	p13.13	11280841	11281330	399	-1	-0.733968	-0.190432	-2.09257	-2.82654	-5.06499	35.0293	2.80427e-13	3.6975e-13
ENSG00000210151	MT-TS1	MT-TS1	mitochondrially encoded tRNA-Ser (UCN) 1 [Source:HGNC Symbol;Acc:HGNC:7497]	MT		7446	7514	69	-1	-0.558936	0.0541126	2.19381	1.63487	-1.35141	35.0289	2.80493e-13	3.69816e-13
ENSG00000275038	AC091980.2		novel transcript, antisense to TLX3	5	q35.1	171305980	171309777	3056	-1	-3.15524	-0.512848	3.43894	0.283706	-5.43864	34.9989	2.8511e-13	3.75882e-13
ENSG00000102543	CDADC1	CDADC1	cytidine and dCMP deaminase domain containing 1 [Source:HGNC Symbol;Acc:HGNC:20299]	13	q14.2	49247925	49293485	3863	1	0.335831	0.117082	0.188711	0.524543	1.57462	34.9651	2.90419e-13	3.82858e-13
ENSG00000261266	AC008870.3		novel transcript	16	p12.2	23687049	23687689	641	-1	2.87654	0.657383	-3.0481	-0.171567	-3.22719	34.9509	2.92673e-13	3.85808e-13
ENSG00000011243	AKAP8L	AKAP8L	A-kinase anchoring protein 8 like [Source:HGNC Symbol;Acc:HGNC:29857]	19	p13.12	15380050	15419141	5079	-1	-0.286777	0.0218716	0.144504	-0.142273	5.95246	34.9481	2.93136e-13	3.86396e-13
ENSG00000226754	AL606760.1		novel transcript, antisense to MAGOH	1	p32.3	53238550	53246482	1941	1	-0.408211	-0.0717816	1.78614	1.37793	-1.16918	34.9408	2.94303e-13	3.87911e-13
ENSG00000265984	AC022809.1		novel transcript	18	q11.1	21240675	21241371	428	-1	-0.999297	0.773934	3.40111	2.40181	-4.574	34.9293	2.96147e-13	3.9032e-13
ENSG00000256913	AC005840.3		plakophilin 2 (PKP2) pseudogene	12	p13.31	6477714	6480207	2494	1	0.281174	-0.238361	2.29938	2.58055	-2.9748	34.9283	2.96322e-13	3.90527e-13
ENSG00000264569	DCXR-DT	DCXR-DT	DCXR divergent transcript [Source:HGNC Symbol;Acc:HGNC:54083]	17	q25.3	82037905	82039380	709	1	-0.462523	0.281267	-2.26077	-2.7233	-3.87829	34.9214	2.97436e-13	3.91974e-13
ENSG00000259527	LINC00052	LINC00052	long intergenic non-protein coding RNA 52 [Source:HGNC Symbol;Acc:HGNC:26455]	15	q25.3	87576929	87579866	1966	1	1.72177	0.0734512	-2.78437	-1.0626	-4.48294	34.9209	2.97513e-13	3.92052e-13
ENSG00000271553	AC018638.7		novel transcript	7	q32.1	128667043	128668156	1114	1	-1.35293	0.200217	2.78651	1.43358	-3.5237	34.9026	3.00507e-13	3.95975e-13
ENSG00000225721	AL592166.1		novel transcript	1	p34.1	44759037	44775810	765	-1	0.668119	0.318863	0.234385	0.902504	1.8485	34.8963	3.01546e-13	3.97321e-13
ENSG00000165071	TMEM71	TMEM71	transmembrane protein 71 [Source:HGNC Symbol;Acc:HGNC:26572]	8	q24.22	132685007	132760712	3332	-1	-2.10763	0.619813	3.01296	0.905332	-4.73106	34.8743	3.05188e-13	4.02096e-13
ENSG00000100664	EIF5	EIF5	eukaryotic translation initiation factor 5 [Source:HGNC Symbol;Acc:HGNC:3299]	14	q32.32	103333544	103345025	8318	1	0.130631	0.129947	0.0533562	0.183988	8.70925	34.8571	3.08064e-13	4.05862e-13
ENSG00000166862	CACNG2	CACNG2	calcium voltage-gated channel auxiliary subunit gamma 2 [Source:HGNC Symbol;Acc:HGNC:1406]	22	q12.3	36563921	36703558	3224	-1	-3.35437	-0.406547	2.82145	-0.53292	-4.71712	34.8502	3.09242e-13	4.07391e-13
ENSG00000070761	CFAP20	CFAP20	cilia and flagella associated protein 20 [Source:HGNC Symbol;Acc:HGNC:29523]	16	q21	58113592	58129381	2302	-1	0.276649	-0.0145812	-0.259906	0.0167422	4.99782	34.8343	3.11929e-13	4.10907e-13
ENSG00000248583	AC119751.3		ankyrin repeat domain family (ANKRD) pseudogene	4	p11	49486926	49489554	670	-1	1.38495	0.178473	0.519434	1.90438	-5.64172	34.8295	3.12759e-13	4.11976e-13
ENSG00000102393	GLA	GLA	galactosidase alpha [Source:HGNC Symbol;Acc:HGNC:4296]	X	q22.1	101393273	101408012	2832	-1	-0.449445	-0.224984	1.1784	0.728951	5.34426	34.8209	3.14234e-13	4.13896e-13
ENSG00000004939	SLC4A1	SLC4A1	solute carrier family 4 member 1 (Diego blood group) [Source:HGNC Symbol;Acc:HGNC:11027]	17	q21.31	44248390	44268141	5125	-1	-0.0611631	-0.343239	-2.58561	-2.64677	-5.35592	34.8153	3.15196e-13	4.15138e-13
ENSG00000187621	TCL6	TCL6	T cell leukemia/lymphoma 6 [Source:HGNC Symbol;Acc:HGNC:13463]	14	q32.13	95650498	95679833	10566	1	-1.05861	-0.855355	9.04992	7.99131	1.57031	34.8129	3.15616e-13	4.15669e-13
ENSG00000215915	ATAD3C	ATAD3C	ATPase family AAA domain containing 3C [Source:HGNC Symbol;Acc:HGNC:32151]	1	p36.33	1449689	1470163	3981	1	-1.68944	0.684529	1.89443	0.204988	-1.19352	34.8086	3.16354e-13	4.16615e-13
ENSG00000160991	ORAI2	ORAI2	ORAI calcium release-activated calcium modulator 2 [Source:HGNC Symbol;Acc:HGNC:21667]	7	q22.1	102433106	102456825	11107	1	-0.392844	-0.285174	-0.108463	-0.501308	4.08203	34.8073	3.16574e-13	4.16881e-13
ENSG00000249306	LINC01411	LINC01411	long intergenic non-protein coding RNA 1411 [Source:HGNC Symbol;Acc:HGNC:50703]	5	q35.2	174336295	174532457	3838	1	-0.648368	0.320859	2.91419	2.26582	-3.83383	34.807	3.16634e-13	4.16936e-13
ENSG00000225489	AL354707.1		novel transcript	9	p24.1	6716157	6727438	3177	1	0.789989	0.541796	0.470377	1.26037	-0.546507	34.8041	3.17134e-13	4.17571e-13
ENSG00000280107	AL022393.1		TEC	6	p22.1	28170845	28172521	1677	1	-0.644568	-0.212884	-2.18899	-2.83356	-4.328	34.8009	3.17686e-13	4.18274e-13
ENSG00000286782	AL355377.3		novel transcript	9	p13.3	35012963	35016076	1999	-1	1.42523	0.189251	1.72401	3.14923	-3.75098	34.7915	3.19337e-13	4.20423e-13
ENSG00000235454	HAUS6P3	HAUS6P3	HAUS augmin like complex subunit 6 pseudogene 3 [Source:HGNC Symbol;Acc:HGNC:50772]	7	p12.1	53862233	53863339	1107	1	0.87414	0.269897	-1.93931	-1.06517	-1.84885	34.7889	3.1978e-13	4.20983e-13
ENSG00000279159	AC003681.1		novel transcript, antisense to MTMR3	22	q12.2	29978950	30028236	49287	-1	-1.37879	0.57001	0.337968	-1.04082	-0.592238	34.7623	3.24473e-13	4.27136e-13
ENSG00000285600	AC023593.1		Novel transcript, antisense to MCM2	3	q21.3	127620106	127629049	2779	-1	2.60568	0.621629	-2.38614	0.219543	-1.89569	34.7442	3.27717e-13	4.31381e-13
ENSG00000238178	AC078993.1		novel transcript, antisense to MAGEB17	X	p22.2	16152941	16170869	1523	-1	-1.52296	-0.373463	-1.19953	-2.72249	-5.09338	34.7384	3.28756e-13	4.32725e-13
ENSG00000165630	PRPF18	PRPF18	pre-mRNA processing factor 18 [Source:HGNC Symbol;Acc:HGNC:17351]	10	p13	13586939	13630859	1844	1	0.182153	0.15671	0.171964	0.354118	2.71629	34.7043	3.3496e-13	4.40865e-13
ENSG00000167994	RAB3IL1	RAB3IL1	RAB3A interacting protein like 1 [Source:HGNC Symbol;Acc:HGNC:9780]	11	q12.3	61897301	61920269	3191	-1	0.685438	0.348833	-0.900586	-0.215148	2.24342	34.6898	3.37623e-13	4.44344e-13
ENSG00000285999	AC025442.2		novel transcipt	5	q12.3	66085405	66093937	1759	1	0.294836	-0.693445	2.31802	2.61286	-3.68313	34.6876	3.38029e-13	4.44853e-13
ENSG00000264449	AP001021.1		novel transcript, antisense to TMEM200C	18	p11.31	5887487	5989369	3675	1	-3.32502	-0.373463	2.27003	-1.05499	-5.10722	34.682	3.39078e-13	4.46207e-13
ENSG00000134538	SLCO1B1	SLCO1B1	solute carrier organic anion transporter family member 1B1 [Source:HGNC Symbol;Acc:HGNC:10959]	12	p12.1	21131194	21239796	2787	1	-1.79835	-0.525134	-1.35451	-3.15286	-4.549	34.6802	3.39403e-13	4.4661e-13
ENSG00000182774	RPS17	RPS17	ribosomal protein S17 [Source:HGNC Symbol;Acc:HGNC:10397]	15	q25.2	82536750	82540459	3188	-1	0.640668	0.0754937	-0.598346	0.0423217	1.75443	34.6759	3.40205e-13	4.4764e-13
ENSG00000255284	AP006621.3		novel transcript	11	p15.5	777578	784297	1489	1	-0.139432	-0.0281107	0.982953	0.843521	0.526478	34.6692	3.41463e-13	4.49269e-13
ENSG00000076321	KLHL20	KLHL20	kelch like family member 20 [Source:HGNC Symbol;Acc:HGNC:25056]	1	q25.1	173714941	173786692	4244	1	-0.176504	0.0830606	0.415783	0.239279	4.03304	34.664	3.42448e-13	4.50539e-13
ENSG00000241769	LINC00893	LINC00893	long intergenic non-protein coding RNA 893 [Source:HGNC Symbol;Acc:HGNC:44265]	X	q28	149527591	149540959	3604	-1	-1.74398	0.0576969	2.88893	1.14494	-4.07902	34.6558	3.43992e-13	4.52545e-13
ENSG00000232450	AL133517.1		ribosomal protein S2 (RPS2) pseudogene	1	p13.2	113698884	113699631	748	-1	-1.03538	0.323386	-1.48876	-2.52414	-2.68968	34.6257	3.49712e-13	4.60043e-13
ENSG00000280634	THRIL	THRIL	TNF and HNRNPL related immunoregulatory long non-coding RNA [Source:HGNC Symbol;Acc:HGNC:49503]	12	q24.31	125025434	125027410	1977	-1	2.97994	0.320317	-0.940201	2.03974	-2.91946	34.6225	3.50322e-13	4.60819e-13
ENSG00000007372	PAX6	PAX6	paired box 6 [Source:HGNC Symbol;Acc:HGNC:8620]	11	p13	31784779	31817961	20639	-1	1.5052	1.60364	-3.63901	-2.13381	-4.02361	34.6143	3.51915e-13	4.62887e-13
ENSG00000165091	TMC1	TMC1	transmembrane channel like 1 [Source:HGNC Symbol;Acc:HGNC:16513]	9	q21.13	72521608	72838297	8712	1	-0.877627	-0.105955	-1.98895	-2.86658	-3.39906	34.5923	3.56189e-13	4.68482e-13
ENSG00000196811	CHRNG	CHRNG	cholinergic receptor nicotinic gamma subunit [Source:HGNC Symbol;Acc:HGNC:1967]	2	q37.1	232539692	232548115	4362	1	-2.84751	-0.532949	2.37256	-0.474959	-5.27766	34.5801	3.58583e-13	4.71604e-13
ENSG00000236305	SLC12A9-AS1	SLC12A9-AS1	SLC12A9 antisense RNA 1 [Source:HGNC Symbol;Acc:HGNC:40807]	7	q22.1	100837314	100852616	369	-1	2.87438	0.063853	-1.30752	1.56686	-3.03776	34.5769	3.59212e-13	4.72404e-13
ENSG00000185963	BICD2	BICD2	BICD cargo adaptor 2 [Source:HGNC Symbol;Acc:HGNC:17208]	9	q22.31	92711363	92764833	6448	-1	0.211185	-0.0782743	0.0402156	0.2514	5.90085	34.5657	3.61437e-13	4.75303e-13
ENSG00000265944	LINC01387	LINC01387	long intergenic non-protein coding RNA 1387 [Source:HGNC Symbol;Acc:HGNC:44660]	18	p11.31	6511416	6590653	603	1	-0.558296	0.407802	2.95219	2.39389	-4.39051	34.5465	3.65269e-13	4.80315e-13
ENSG00000177576	C18orf32	C18orf32	chromosome 18 open reading frame 32 [Source:HGNC Symbol;Acc:HGNC:31690]	18	q21.1	49477243	49487252	5740	-1	-0.0493646	-0.41958	0.522327	0.472963	1.37426	34.531	3.68393e-13	4.84394e-13
ENSG00000284976	BX255925.3		novel RING finger protein	9	q34.3	137217452	137219361	1910	1	0.503587	-0.117235	-0.22699	0.276597	2.77173	34.5286	3.6888e-13	4.85007e-13
ENSG00000232855	AF165147.1		novel transcript	21	q21.3	28328738	28674848	9437	-1	-2.49369	0.671586	2.02512	-0.468572	-4.45823	34.4939	3.75994e-13	4.94331e-13
ENSG00000258839	MC1R	MC1R	melanocortin 1 receptor [Source:HGNC Symbol;Acc:HGNC:6929]	16	q24.3	89912119	89920973	5566	1	0.695433	0.0191622	0.374024	1.06946	-0.0695842	34.488	3.77218e-13	4.95913e-13
ENSG00000224172	AC091799.1		myelin protein zero-like 1 (MPZL1) pseudogene	7	q11.21	64735933	64736743	811	-1	-1.36953	0.42795	3.14304	1.77351	-3.9358	34.4869	3.77444e-13	4.96181e-13
ENSG00000258057	BCDIN3D-AS1	BCDIN3D-AS1	BCDIN3D antisense RNA 1 [Source:HGNC Symbol;Acc:HGNC:44113]	12	q13.12	49827913	49841143	5299	1	-0.335674	0.695638	-1.53568	-1.87136	-2.09058	34.4861	3.7761e-13	4.96371e-13
ENSG00000268295	POLR3GP1	POLR3GP1	RNA polymerase III subunit G pseudogene 1 [Source:HGNC Symbol;Acc:HGNC:23345]	14	q32.12	91603173	91603433	261	-1	-0.261279	-0.440753	-2.54057	-2.80185	-4.58675	34.4726	3.80433e-13	5.00053e-13
ENSG00000105497	ZNF175	ZNF175	zinc finger protein 175 [Source:HGNC Symbol;Acc:HGNC:12964]	19	q13.41	51571283	51592510	7413	1	0.0065253	0.0872236	0.536113	0.542639	4.18843	34.465	3.82017e-13	5.02106e-13
ENSG00000205611	LINC01597	LINC01597	long intergenic non-protein coding RNA 1597 [Source:HGNC Symbol;Acc:HGNC:51594]	20	q11.1	30278906	30289956	5949	-1	-1.27497	0.51511	-1.4274	-2.70237	-4.4682	34.4586	3.83382e-13	5.03871e-13
ENSG00000286182	AC112172.2		novel transcript	5	p13.3	29239922	29265940	1039	-1	-2.24006	-0.500154	2.47157	0.231512	-5.68127	34.4431	3.8667e-13	5.08164e-13
ENSG00000255216	AP001360.1		novel transcript	11	q23.3	120008044	120013620	4767	-1	-2.28323	0.485584	0.0883863	-2.19485	-3.04477	34.4352	3.88342e-13	5.10331e-13
ENSG00000279759	AC118344.2		TEC	19	q13.2	40355842	40360606	4765	1	0.0231846	0.0439538	1.19803	1.22121	-0.906795	34.4273	3.90034e-13	5.12525e-13
ENSG00000164190	NIPBL	NIPBL	NIPBL cohesin loading factor [Source:HGNC Symbol;Acc:HGNC:28862]	5	p13.2	36876769	37066413	12519	1	-0.230952	0.0419863	0.0944694	-0.136482	7.45253	34.412	3.93341e-13	5.16841e-13
ENSG00000272282	LINC02084	LINC02084	long intergenic non-protein coding RNA 2084 [Source:HGNC Symbol;Acc:HGNC:52934]	3	p24.1	27712910	27714005	1096	1	-0.280862	-0.373463	-1.61075	-1.89162	-5.76068	34.4054	3.94785e-13	5.18708e-13
ENSG00000169084	DHRSX	DHRSX	dehydrogenase/reductase X-linked [Source:HGNC Symbol;Acc:HGNC:18399]	X	p22.33	2219506	2502805	3628	-1	-0.267409	-0.212147	-0.0326044	-0.300014	3.8075	34.4017	3.95579e-13	5.19722e-13
ENSG00000172005	MAL	MAL	mal, T cell differentiation protein [Source:HGNC Symbol;Acc:HGNC:6817]	2	q11.1	95025677	95053992	1453	1	0.975206	-0.197785	2.13322	3.10842	-3.78906	34.3938	3.97319e-13	5.21978e-13
ENSG00000261253	AC137932.2		uncharacterized LOC100287036 [Source:NCBI gene (formerly Entrezgene);Acc:100287036]	16	q24.3	89321133	89325110	1360	1	2.19689	0.615055	-2.48318	-0.286295	-4.07154	34.3908	3.97967e-13	5.22799e-13
ENSG00000286622	AC034111.2		novel transcript, antisense to MSRA	8	p23.1	9984004	10055041	2946	-1	-0.604706	-1.36424	-2.18664	-2.79135	-4.62349	34.3887	3.98438e-13	5.23388e-13
ENSG00000204623	ZNRD1ASP	ZNRD1ASP	zinc ribbon domain containing 1 antisense, pseudogene [Source:HGNC Symbol;Acc:HGNC:13924]	6	p22.1	30001011	30061640	17538	-1	-0.0889135	0.299468	-0.536333	-0.625246	0.965269	34.3829	3.99696e-13	5.2501e-13
ENSG00000210117	MT-TW	MT-TW	mitochondrially encoded tRNA-Trp (UGA/G) [Source:HGNC Symbol;Acc:HGNC:7501]	MT		5512	5579	68	1	0.309804	-0.221317	2.40761	2.71741	-3.1718	34.3817	3.99964e-13	5.25332e-13
ENSG00000243746	EEF1A1P10	EEF1A1P10	eukaryotic translation elongation factor 1 alpha 1 pseudogene 10 [Source:HGNC Symbol;Acc:HGNC:3205]	7	q35	144647186	144648575	1390	-1	0.749929	0.199581	0.837674	1.5876	-1.4271	34.3816	3.99995e-13	5.25343e-13
ENSG00000285077	ARHGAP11B	ARHGAP11B	Rho GTPase activating protein 11B [Source:HGNC Symbol;Acc:HGNC:15782]	15	q13.2	30624494	30649529	4280	1	1.95028	0.168294	-1.84231	0.107973	-1.82351	34.3493	4.07175e-13	5.34742e-13
ENSG00000151743	AMN1	AMN1	antagonist of mitotic exit network 1 homolog [Source:HGNC Symbol;Acc:HGNC:27281]	12	p11.21	31671142	31729121	3137	-1	-0.144634	0.187261	-0.404829	-0.549463	2.58378	34.3404	4.09188e-13	5.37355e-13
ENSG00000168397	ATG4B	ATG4B	autophagy related 4B cysteine peptidase [Source:HGNC Symbol;Acc:HGNC:20790]	2	q37.3	241637213	241673857	6638	1	0.191068	0.100497	-0.00874151	0.182326	5.30413	34.3316	4.11169e-13	5.39925e-13
ENSG00000243477	NAA80	NAA80	N-alpha-acetyltransferase 80, NatH catalytic subunit [Source:HGNC Symbol;Acc:HGNC:30252]	3	p21.31	50296402	50299416	2188	-1	0.341715	-0.184899	-0.794363	-0.452649	1.48039	34.3228	4.13192e-13	5.42538e-13
ENSG00000259974	LINC00261	LINC00261	long intergenic non-protein coding RNA 261 [Source:HGNC Symbol;Acc:HGNC:16189]	20	p11.21	22547671	22578642	5557	-1	-0.0763617	-0.503086	-2.34556	-2.42192	-5.60949	34.3227	4.13206e-13	5.42538e-13
ENSG00000272455	MRPL20-DT	MRPL20-DT	MRPL20 divergent transcript [Source:HGNC Symbol;Acc:HGNC:54814]	1	p36.33	1409096	1410618	1523	1	0.560608	0.374247	-0.668073	-0.107464	0.306375	34.3154	4.14868e-13	5.44689e-13
ENSG00000287625	AC022210.1		novel transcript	2	p11.2	84926019	84966685	2257	1	0.481839	0.852485	-2.46324	-1.9814	-4.36123	34.2895	4.20847e-13	5.52506e-13
ENSG00000114744	COMMD2	COMMD2	COMM domain containing 2 [Source:HGNC Symbol;Acc:HGNC:24993]	3	q25.1	149738472	149752495	4895	-1	0.293856	0.0518256	-0.251283	0.0425729	6.13375	34.2893	4.20896e-13	5.5254e-13
ENSG00000181027	FKRP	FKRP	fukutin related protein [Source:HGNC Symbol;Acc:HGNC:17997]	19	q13.32	46746046	46776988	5171	1	0.124583	-0.0798345	0.251405	0.375988	4.04193	34.2851	4.21863e-13	5.53777e-13
ENSG00000251495	PPIAP11	PPIAP11	peptidylprolyl isomerase A pseudogene 11 [Source:HGNC Symbol;Acc:HGNC:9263]	5	q14.1	82009602	82010094	493	-1	1.49461	0.222949	-1.51416	-0.0195507	0.174398	34.2759	4.24029e-13	5.56588e-13
ENSG00000260101	AC008074.2		novel transcript	2	p14	64522187	64524093	1907	-1	-1.08683	-0.216437	2.19481	1.10798	-2.6037	34.2739	4.24482e-13	5.5715e-13
ENSG00000162670	BRINP3	BRINP3	BMP/retinoic acid inducible neural specific 3 [Source:HGNC Symbol;Acc:HGNC:22393]	1	q31.1	190097658	190478404	4273	-1	-2.08748	-0.373463	-0.770116	-2.8576	-4.93692	34.2658	4.26397e-13	5.59632e-13
ENSG00000221949	LINC01465	LINC01465	long intergenic non-protein coding RNA 1465 [Source:HGNC Symbol;Acc:HGNC:26364]	12	q14.1	62601751	62603690	1940	-1	-1.88706	-0.114904	1.01711	-0.869948	-2.17069	34.2587	4.28079e-13	5.61808e-13
ENSG00000278987	AL031009.1		TEC	16	p13.3	1688355	1690536	2182	1	1.02606	0.0684758	-1.57584	-0.549783	-1.59651	34.2411	4.3227e-13	5.67275e-13
ENSG00000254662	AP000781.1		novel transcript	11	q12.1	57325603	57327958	311	1	1.1993	0.70679	-1.61764	-0.41834	0.427749	34.2399	4.32538e-13	5.67594e-13
ENSG00000232801	SDCBPP3	SDCBPP3	syndecan binding protein pseudogene 3 [Source:HGNC Symbol;Acc:HGNC:44687]	X	p11.4	40890647	40891537	891	-1	-0.376502	-0.0225662	2.47252	2.09602	-2.40227	34.2321	4.3441e-13	5.70019e-13
ENSG00000273045	C2orf15	C2orf15	chromosome 2 open reading frame 15 [Source:HGNC Symbol;Acc:HGNC:28436]	2	q11.2	99141485	99151487	2098	1	-0.159149	-0.255769	0.497331	0.338182	2.36739	34.2313	4.34603e-13	5.70239e-13
ENSG00000095637	SORBS1	SORBS1	sorbin and SH3 domain containing 1 [Source:HGNC Symbol;Acc:HGNC:14565]	10	q24.1	95311771	95561414	10951	-1	-1.52809	-0.317402	0.201766	-1.32633	5.39919	34.223	4.36597e-13	5.72822e-13
ENSG00000189223	PAX8-AS1	PAX8-AS1	PAX8 antisense RNA 1 [Source:HGNC Symbol;Acc:HGNC:49271]	2	q14.1	113211421	113276581	22105	1	0.732629	-0.275057	1.81874	2.55137	-2.17505	34.2035	4.41342e-13	5.79014e-13
ENSG00000272549	LINC02538	LINC02538	long intergenic non-protein coding RNA 2538 [Source:HGNC Symbol;Acc:HGNC:53571]	6	q27	167666840	167679270	4569	-1	-2.70757	-0.512848	1.39267	-1.31489	-5.24747	34.1895	4.44765e-13	5.83472e-13
ENSG00000075884	ARHGAP15	ARHGAP15	Rho GTPase activating protein 15 [Source:HGNC Symbol;Acc:HGNC:21030]	2	q22.2	143091362	143768352	6127	1	-3.31641	-0.462727	2.43796	-0.878443	-4.63836	34.1827	4.46453e-13	5.85653e-13
ENSG00000268205	AC005261.1		novel transcript	19	q13.43	57304305	57308562	4258	1	0.123174	0.0338431	0.338041	0.461214	3.2041	34.1493	4.54792e-13	5.96557e-13
ENSG00000182518	FAM104B	FAM104B	family with sequence similarity 104 member B [Source:HGNC Symbol;Acc:HGNC:25085]	X	p11.21	55143102	55161310	2499	-1	-0.3218	-0.0138248	0.0211942	-0.300606	3.10205	34.1295	4.5981e-13	6.03105e-13
ENSG00000132823	OSER1	OSER1	oxidative stress responsive serine rich 1 [Source:HGNC Symbol;Acc:HGNC:16105]	20	q13.12	44195939	44210771	2249	-1	-0.344885	0.207579	0.340553	-0.00433266	5.18362	34.1072	4.65518e-13	6.10556e-13
ENSG00000142102	PGGHG	PGGHG	protein-glucosylgalactosylhydroxylysine glucosidase [Source:HGNC Symbol;Acc:HGNC:26210]	11	p15.5	289126	296107	5269	1	-0.868407	0.0163387	-0.115275	-0.983682	2.93884	34.0926	4.69305e-13	6.15489e-13
ENSG00000229851	ARSD-AS1	ARSD-AS1	ARSD antisense RNA 1 [Source:HGNC Symbol;Acc:HGNC:40085]	X	p22.33	2904904	2906081	816	1	-1.19855	-0.471167	3.16228	1.96373	-3.82684	34.0903	4.69893e-13	6.16223e-13
ENSG00000237238	BMS1P10	BMS1P10	BMS1 pseudogene 10 [Source:HGNC Symbol;Acc:HGNC:49154]	9	q13	63299453	63385117	1596	-1	-1.38518	-0.429156	-0.677996	-2.06317	-2.95581	34.078	4.7312e-13	6.2042e-13
ENSG00000267191	AC006213.3		novel transcript, antisense to ZNF45	19	q13.31	43901909	43927767	1831	1	2.41617	1.38981	-2.79976	-0.383593	-3.57257	34.0752	4.7386e-13	6.21355e-13
ENSG00000157557	ETS2	ETS2	ETS proto-oncogene 2, transcription factor [Source:HGNC Symbol;Acc:HGNC:3489]	21	q22.2	38805183	38824955	4977	1	0.221235	-0.104976	-0.462503	-0.241269	5.41278	34.0632	4.77018e-13	6.2546e-13
ENSG00000187231	SESTD1	SESTD1	SEC14 and spectrin domain containing 1 [Source:HGNC Symbol;Acc:HGNC:18379]	2	q31.2	179101678	179264832	11405	-1	0.158931	-0.233288	0.815401	0.974332	6.55744	34.062	4.77328e-13	6.2583e-13
ENSG00000130997	POLN	POLN	DNA polymerase nu [Source:HGNC Symbol;Acc:HGNC:18870]	4	p16.3	2071918	2242121	7721	-1	-2.65854	-0.375036	2.41842	-0.240118	-4.01799	34.0589	4.78162e-13	6.26889e-13
ENSG00000205560	CPT1B	CPT1B	carnitine palmitoyltransferase 1B [Source:HGNC Symbol;Acc:HGNC:2329]	22	q13.33	50568861	50578465	4102	-1	-1.94565	0.390532	1.66918	-0.276472	-2.41004	34.0323	4.85263e-13	6.36162e-13
ENSG00000173157	ADAMTS20	ADAMTS20	ADAM metallopeptidase with thrombospondin type 1 motif 20 [Source:HGNC Symbol;Acc:HGNC:17178]	12	q12	43353866	43552203	7524	-1	-1.37422	0.601553	-0.443222	-1.81744	2.64764	34.0199	4.88601e-13	6.40501e-13
ENSG00000140465	CYP1A1	CYP1A1	cytochrome P450 family 1 subfamily A member 1 [Source:HGNC Symbol;Acc:HGNC:2595]	15	q24.1	74719542	74725536	3361	-1	0.180689	1.04228	7.21151	7.3922	2.7174	34.0129	4.90512e-13	6.42968e-13
ENSG00000101307	SIRPB1	SIRPB1	signal regulatory protein beta 1 [Source:HGNC Symbol;Acc:HGNC:15928]	20	p13	1561385	1620061	8227	-1	1.01561	-0.719297	1.30905	2.32466	-3.24609	34.0074	4.92002e-13	6.44885e-13
ENSG00000259223	AC009654.1		novel transcript	15	q22.2	60073554	60118320	757	-1	-0.5566	0.030972	-2.0309	-2.5875	-5.11233	34.0046	4.92767e-13	6.45851e-13
ENSG00000158077	NLRP14	NLRP14	NLR family pyrin domain containing 14 [Source:HGNC Symbol;Acc:HGNC:22939]	11	p15.4	7020479	7071526	3813	1	2.03569	0.304723	-2.10181	-0.0661218	-2.66081	33.9861	4.97868e-13	6.52499e-13
ENSG00000250444	CCT5P1	CCT5P1	chaperonin containing TCP1 subunit 5 pseudogene 1 [Source:HGNC Symbol;Acc:HGNC:35135]	5	q22.3	115512077	115513694	1618	1	2.03662	0.42749	-2.22743	-0.190809	-2.77716	33.9764	5.00562e-13	6.55992e-13
ENSG00000149531	FRG1BP	FRG1BP	FSHD region gene 1 family member B, pseudogene [Source:HGNC Symbol;Acc:HGNC:15792]	20	q11.1	30377372	30399257	761	1	0.568598	0.860295	0.48071	1.04931	1.07391	33.9686	5.02733e-13	6.58799e-13
ENSG00000071991	CDH19	CDH19	cadherin 19 [Source:HGNC Symbol;Acc:HGNC:1758]	18	q22.1	66501083	66604138	6864	-1	-3.50317	-0.206961	2.15993	-1.34324	-4.86278	33.963	5.04287e-13	6.60798e-13
ENSG00000227014	FKBP14-AS1	FKBP14-AS1	FKBP14 antisense RNA 1 [Source:HGNC Symbol;Acc:HGNC:40990]	7	p14.3	29988600	30027543	2836	1	-0.254575	-0.196378	2.1687	1.91412	-2.60886	33.9614	5.04738e-13	6.61351e-13
ENSG00000114648	KLHL18	KLHL18	kelch like family member 18 [Source:HGNC Symbol;Acc:HGNC:29120]	3	p21.31	47282917	47346816	7064	1	0.145366	0.0416896	-0.492738	-0.347372	4.50559	33.9398	5.10837e-13	6.69303e-13
ENSG00000268942	CKS1BP3	CKS1BP3	CDC28 protein kinase regulatory subunit 1B pseudogene 3 [Source:HGNC Symbol;Acc:HGNC:24233]	5	q12.1	62512246	62512482	237	-1	1.99652	0.580374	-2.45945	-0.462935	-3.30232	33.9362	5.11864e-13	6.70611e-13
ENSG00000259802	AC012640.2		novel transcript, antisense to MARCH6	5	p15.2	10352701	10353601	901	-1	0.318995	0.0774036	-1.01061	-0.691615	-0.499115	33.9332	5.12731e-13	6.71709e-13
ENSG00000172250	SERHL	SERHL	serine hydrolase like (pseudogene) [Source:HGNC Symbol;Acc:HGNC:14408]	22	q13.2	42500568	42512560	2844	1	-1.31855	0.352101	1.26539	-0.0531654	-0.182762	33.9213	5.16119e-13	6.76109e-13
ENSG00000259015	AL442663.4		chromosome 17 open reading frame 98 (C17orf98) pseudogene	14	q24.2	72960595	72961993	289	1	2.11847	-0.264967	-0.250582	1.86789	-3.51391	33.9191	5.1676e-13	6.76909e-13
ENSG00000169442	CD52	CD52	CD52 molecule [Source:HGNC Symbol;Acc:HGNC:1804]	1	p36.11	26317958	26320523	934	1	2.08865	0.00502817	-2.64499	-0.556339	-2.31201	33.889	5.25497e-13	6.88314e-13
ENSG00000227359	AC017074.1		novel transcript	2	q14.1	113677702	113704078	561	-1	2.07885	0.134623	-0.0946374	1.98421	-2.87663	33.8883	5.25689e-13	6.88526e-13
ENSG00000274290	H2BC6	H2BC6	H2B clustered histone 6 [Source:HGNC Symbol;Acc:HGNC:4753]	6	p22.2	26172059	26184655	2585	1	-1.40262	0.0827347	0.122606	-1.28002	-0.949796	33.8702	5.31005e-13	6.9545e-13
ENSG00000256925	ADGRA1-AS1	ADGRA1-AS1	ADGRA1 antisense RNA 1 [Source:HGNC Symbol;Acc:HGNC:49543]	10	q26.3	133083073	133088491	5419	-1	-3.57603	-0.373463	2.38266	-1.19337	-5.0427	33.8635	5.33008e-13	6.98033e-13
ENSG00000103269	RHBDL1	RHBDL1	rhomboid like 1 [Source:HGNC Symbol;Acc:HGNC:10007]	16	p13.3	675666	678268	1884	1	-0.470927	0.203484	-1.20029	-1.67122	-1.74352	33.8486	5.37436e-13	7.03792e-13
ENSG00000120688	WBP4	WBP4	WW domain binding protein 4 [Source:HGNC Symbol;Acc:HGNC:12739]	13	q14.11	41061509	41084006	2388	1	0.138894	0.105351	0.107491	0.246385	4.6109	33.842	5.39426e-13	7.06356e-13
ENSG00000205209	SCGB2B2	SCGB2B2	secretoglobin family 2B member 2 [Source:HGNC Symbol;Acc:HGNC:27616]	19	q13.11	34593329	34675699	2990	-1	-2.67413	-0.666864	1.50018	-1.17396	-3.7917	33.8108	5.48861e-13	7.18671e-13
ENSG00000226310	AL022157.1		novel transcript	X	p11.21	57121662	57127243	665	1	-1.79336	-0.188134	2.81589	1.02252	-3.03199	33.8097	5.49213e-13	7.1909e-13
ENSG00000112763	BTN2A1	BTN2A1	butyrophilin subfamily 2 member A1 [Source:HGNC Symbol;Acc:HGNC:1136]	6	p22.2	26457904	26476621	3787	1	-0.318221	0.0792031	0.472782	0.154561	3.75932	33.8044	5.50844e-13	7.21158e-13
ENSG00000272562	AL512343.2		novel transcript, antisense to H3F3A	1	q42.12	226045561	226061898	1542	-1	-0.868479	-0.864657	-1.80404	-2.67252	-4.04356	33.8043	5.50855e-13	7.21158e-13
ENSG00000233893	EZR-AS1	EZR-AS1	EZR antisense RNA 1 [Source:HGNC Symbol;Acc:HGNC:40609]	6	q25.3	158817979	158822252	362	1	-0.0356192	0.407061	2.25886	2.22325	-0.695798	33.7987	5.52588e-13	7.23385e-13
ENSG00000271380	AL451085.2		uncharacterized LOC101928120 [Source:NCBI gene (formerly Entrezgene);Acc:101928120]	1	q21.3	154961825	154962623	799	1	-1.30917	-0.0753165	1.22431	-0.0848673	-0.52573	33.7818	5.578e-13	7.30166e-13
ENSG00000117245	KIF17	KIF17	kinesin family member 17 [Source:HGNC Symbol;Acc:HGNC:19167]	1	p36.12	20664014	20718017	4470	-1	1.31394	-0.483863	-1.35634	-0.0424053	1.98376	33.7739	5.6026e-13	7.33344e-13
ENSG00000235770	LINC00607	LINC00607	long intergenic non-protein coding RNA 607 [Source:HGNC Symbol;Acc:HGNC:43944]	2	q35	215611563	215848954	6958	-1	-2.54146	-0.174257	0.842685	-1.69877	-3.37182	33.7722	5.60806e-13	7.34017e-13
ENSG00000222005	LINC01118	LINC01118	long intergenic non-protein coding RNA 1118 [Source:HGNC Symbol;Acc:HGNC:49261]	2	p21	46698940	46822804	3360	1	-1.85732	-0.137163	2.96586	1.10854	-4.22259	33.7475	5.68582e-13	7.44151e-13
ENSG00000169062	UPF3A	UPF3A	UPF3A regulator of nonsense mediated mRNA decay [Source:HGNC Symbol;Acc:HGNC:20332]	13	q34	114281601	114305817	5755	1	0.256639	-0.0473585	-0.221093	0.0355451	5.93969	33.7174	5.78217e-13	7.56718e-13
ENSG00000207425	Y_RNA		Y RNA [Source:RFAM;Acc:RF00019]	16	p13.11	14915457	14915556	100	-1	0.249128	-0.302543	0.901302	1.15043	-0.862165	33.7137	5.79402e-13	7.58225e-13
ENSG00000135597	REPS1	REPS1	RALBP1 associated Eps domain containing 1 [Source:HGNC Symbol;Acc:HGNC:15578]	6	q24.1	138903493	138988261	9602	-1	0.185487	-0.00404547	-0.160918	0.0245691	6.36349	33.7021	5.83181e-13	7.63111e-13
ENSG00000236301	MRGPRG-AS1	MRGPRG-AS1	MRGPRG antisense RNA 1 [Source:HGNC Symbol;Acc:HGNC:26691]	11	p15.4	3218332	3223131	2012	1	-1.19269	-0.373463	-1.01554	-2.20823	-5.43055	33.702	5.83202e-13	7.63111e-13
ENSG00000138756	BMP2K	BMP2K	BMP2 inducible kinase [Source:HGNC Symbol;Acc:HGNC:18041]	4	q21.21	78776342	78916372	9938	1	0.299265	0.0993641	0.015311	0.314576	5.1155	33.6935	5.85976e-13	7.66697e-13
ENSG00000175164	ABO	ABO	ABO, alpha 1-3-N-acetylgalactosaminyltransferase and alpha 1-3-galactosyltransferase [Source:HGNC Symbol;Acc:HGNC:79]	9	q34.2	133250401	133276024	6477	-1	1.77242	-0.457754	-0.161316	1.6111	-2.18371	33.6414	6.03303e-13	7.89323e-13
ENSG00000225339	AL354740.1		novel transcript, antisense to C6orf1	6	p21.31	34248535	34286768	8386	1	0.00556212	0.18351	1.5716	1.57716	-0.196149	33.6349	6.05472e-13	7.92115e-13
ENSG00000135363	LMO2	LMO2	LIM domain only 2 [Source:HGNC Symbol;Acc:HGNC:6642]	11	p13	33858576	33892076	2896	-1	-3.80439	-1.09607	2.58236	-1.22203	0.820706	33.6242	6.09113e-13	7.96833e-13
ENSG00000140968	IRF8	IRF8	interferon regulatory factor 8 [Source:HGNC Symbol;Acc:HGNC:5358]	16	q24.1	85899162	85922606	4800	1	1.92239	0.998474	-2.76865	-0.846258	-2.30287	33.6123	6.13194e-13	8.02126e-13
ENSG00000225330	AF064860.1		novel transcript, sense overlapping B3GALT5	21	q22.2	39630271	39726085	544	1	-1.63251	-0.772908	-1.17586	-2.80837	-4.83623	33.608	6.14651e-13	8.03985e-13
ENSG00000237082	COX5BP6	COX5BP6	cytochrome c oxidase subunit 5B pseudogene 6 [Source:HGNC Symbol;Acc:HGNC:2275]	13	q32.3	100623875	100624429	211	-1	0.129762	0.359981	-1.81183	-1.68206	-2.79954	33.6048	6.15774e-13	8.05408e-13
ENSG00000158169	FANCC	FANCC	FA complementation group C [Source:HGNC Symbol;Acc:HGNC:3584]	9	q22.32	95099054	95426796	12809	-1	0.477323	-0.0276789	-0.210424	0.266899	4.05058	33.5957	6.18894e-13	8.09443e-13
ENSG00000196335	STK31	STK31	serine/threonine kinase 31 [Source:HGNC Symbol;Acc:HGNC:11407]	7	p15.3	23710203	23832513	6147	1	1.52601	0.62853	0.829343	2.35535	-1.71551	33.5867	6.22044e-13	8.13516e-13
ENSG00000144410	CPO	CPO	carboxypeptidase O [Source:HGNC Symbol;Acc:HGNC:21011]	2	q33.3	206939518	206969474	1245	1	-1.47202	-0.614352	-1.23334	-2.70537	-4.26167	33.5611	6.30989e-13	8.25167e-13
ENSG00000114638	UPK1B	UPK1B	uroplakin 1B [Source:HGNC Symbol;Acc:HGNC:12578]	3	q13.32	119173517	119205143	2256	1	1.84422	-1.01341	2.11633	3.96055	0.211695	33.554	6.33504e-13	8.28409e-13
ENSG00000268297	CLEC4GP1	CLEC4GP1	C-type lectin domain family 4 member G pseudogene 1 [Source:HGNC Symbol;Acc:HGNC:33502]	19	p13.2	7787549	7790621	870	1	-1.28426	0.280255	2.94294	1.65867	-2.43928	33.551	6.34587e-13	8.29778e-13
ENSG00000111011	RSRC2	RSRC2	arginine and serine rich coiled-coil 2 [Source:HGNC Symbol;Acc:HGNC:30559]	12	q24.31	122503454	122527000	8745	-1	0.0707932	0.232051	-0.263848	-0.193054	6.0609	33.5497	6.35033e-13	8.30313e-13
ENSG00000138615	CILP	CILP	cartilage intermediate layer protein [Source:HGNC Symbol;Acc:HGNC:1980]	15	q22.31	65194760	65211473	5678	-1	-4.1652	-0.872971	4.37033	0.20513	-4.37626	33.5158	6.4722e-13	8.462e-13
ENSG00000171700	RGS19	RGS19	regulator of G protein signaling 19 [Source:HGNC Symbol;Acc:HGNC:13735]	20	q13.33	64073181	64079988	2028	-1	0.367406	0.247417	-0.750752	-0.383346	1.81631	33.515	6.47522e-13	8.46546e-13
ENSG00000170325	PRDM10	PRDM10	PR/SET domain 10 [Source:HGNC Symbol;Acc:HGNC:13995]	11	q24.3	129899706	130002835	6626	-1	0.321915	0.216437	-0.287353	0.034562	4.58685	33.4797	6.60461e-13	8.63412e-13
ENSG00000236937	PTGES3P4	PTGES3P4	prostaglandin E synthase 3 pseudogene 4 [Source:HGNC Symbol;Acc:HGNC:43825]	10	q24.32	102845595	102845950	356	1	1.22891	0.583191	-1.53398	-0.305072	-2.0384	33.4765	6.61614e-13	8.6487e-13
ENSG00000267787	AC027097.2		novel transcript, antisense to ATP8B1	18	q21.31	57639455	57738603	5451	1	1.11215	0.555029	-1.07317	0.0389784	0.483545	33.4672	6.65073e-13	8.69342e-13
ENSG00000099994	SUSD2	SUSD2	sushi domain containing 2 [Source:HGNC Symbol;Acc:HGNC:30667]	22	q11.23	24181487	24189106	5047	1	-1.76913	-0.661427	4.65774	2.88862	3.05547	33.4601	6.67725e-13	8.72758e-13
ENSG00000185728	YTHDF3	YTHDF3	YTH N6-methyladenosine RNA binding protein 3 [Source:HGNC Symbol;Acc:HGNC:26465]	8	q12.3	63168553	63212786	6163	1	0.0172424	0.0260478	-0.227584	-0.210341	7.21107	33.4413	6.74824e-13	8.81987e-13
ENSG00000084093	REST	REST	RE1 silencing transcription factor [Source:HGNC Symbol;Acc:HGNC:9966]	4	q12	56907876	56966808	7983	1	-0.261937	0.112915	-0.0646207	-0.326558	6.68024	33.4096	6.86924e-13	8.97751e-13
ENSG00000270482	AC026367.1		novel transcript	12	q24.23	118375350	118376275	611	-1	-0.926274	-0.430267	2.702	1.77572	-3.3012	33.4045	6.88889e-13	9.00267e-13
ENSG00000172380	GNG12	GNG12	G protein subunit gamma 12 [Source:HGNC Symbol;Acc:HGNC:19663]	1	p31.3	67701475	67833467	4715	-1	-0.41324	-0.30883	1.14541	0.73217	7.02957	33.4033	6.89359e-13	9.00829e-13
ENSG00000205704	LINC00634	LINC00634	long intergenic non-protein coding RNA 634 [Source:HGNC Symbol;Acc:HGNC:27930]	22	q13.2	41952174	41958933	1510	1	0.0568945	0.629651	-2.37537	-2.31848	-3.87242	33.3879	6.95338e-13	9.08591e-13
ENSG00000263266	RPS7P1	RPS7P1	ribosomal protein S7 pseudogene 1 [Source:HGNC Symbol;Acc:HGNC:17081]	17	q11.2	28467822	28468406	585	1	0.409019	0.147262	0.110568	0.519587	2.23472	33.3867	6.95837e-13	9.09191e-13
ENSG00000264727	AC005725.1		novel transcript	17	p12	11288205	11290811	2607	1	-1.69684	-0.82945	2.21679	0.519946	-2.62947	33.3855	6.96293e-13	9.09735e-13
ENSG00000183654	MARCHF11	MARCHF11	membrane associated ring-CH-type finger 11 [Source:HGNC Symbol;Acc:HGNC:33609]	5	p15.1	16067139	16180762	1877	-1	-1.16319	-0.373463	-1.43399	-2.59718	-5.2796	33.3536	7.08895e-13	9.26146e-13
ENSG00000164070	HSPA4L	HSPA4L	heat shock protein family A (Hsp70) member 4 like [Source:HGNC Symbol;Acc:HGNC:17041]	4	q28.1	127781821	127840733	11439	1	0.432396	0.377132	-0.326525	0.105872	3.28462	33.3483	7.10997e-13	9.28839e-13
ENSG00000130005	GAMT	GAMT	guanidinoacetate N-methyltransferase [Source:HGNC Symbol;Acc:HGNC:4136]	19	p13.3	1397026	1401570	2403	-1	0.399337	0.130389	0.192268	0.591605	2.9103	33.335	7.16339e-13	9.35765e-13
ENSG00000255727	LINC01489	LINC01489	long intergenic non-protein coding RNA 1489 [Source:HGNC Symbol;Acc:HGNC:51145]	12	p12.3	15001787	15006999	967	1	-2.54543	-0.285663	1.33716	-1.20828	-5.14662	33.3348	7.16398e-13	9.35788e-13
ENSG00000079156	OSBPL6	OSBPL6	oxysterol binding protein like 6 [Source:HGNC Symbol;Acc:HGNC:16388]	2	q31.2	178194481	178402893	11488	1	1.17507	0.299709	-1.45088	-0.275812	2.58119	33.3336	7.16909e-13	9.36403e-13
ENSG00000234912	SNHG20	SNHG20	small nucleolar RNA host gene 20 [Source:HGNC Symbol;Acc:HGNC:33099]	17	q25.2	77086716	77099902	6087	1	0.779599	0.150869	-0.35151	0.428088	0.941857	33.3311	7.17904e-13	9.37649e-13
ENSG00000287837	AL590064.1		novel transcript	13	q14.11	40874685	40877861	933	-1	1.14568	0.421957	-0.358368	0.787311	-1.19438	33.3255	7.20163e-13	9.40542e-13
ENSG00000168079	SCARA5	SCARA5	scavenger receptor class A member 5 [Source:HGNC Symbol;Acc:HGNC:28701]	8	p21.1	27869883	27992673	4380	-1	-1.67918	-0.0420935	-1.49487	-3.17405	-3.27798	33.3254	7.20202e-13	9.40542e-13
ENSG00000263002	ZNF234	ZNF234	zinc finger protein 234 [Source:HGNC Symbol;Acc:HGNC:13027]	19	q13.31	44141554	44160313	5217	1	-0.162153	0.135533	0.481385	0.319232	3.4286	33.3178	7.23274e-13	9.44501e-13
ENSG00000108523	RNF167	RNF167	ring finger protein 167 [Source:HGNC Symbol;Acc:HGNC:24544]	17	p13.2	4940008	4945222	2744	1	0.170065	-0.087439	-0.0142866	0.155779	6.66634	33.2954	7.32455e-13	9.56435e-13
ENSG00000278828	H3C10	H3C10	H3 clustered histone 10 [Source:HGNC Symbol;Acc:HGNC:4775]	6	p22.1	27810064	27811300	1237	1	-0.599079	-0.40023	-0.279608	-0.878687	0.0614742	33.295	7.32631e-13	9.56611e-13
ENSG00000160223	ICOSLG	ICOSLG	inducible T cell costimulator ligand [Source:HGNC Symbol;Acc:HGNC:17087]	21	q22.3	44217014	44240966	9341	-1	-0.0982422	-0.0208993	-1.11414	-1.21238	-0.988796	33.2907	7.344e-13	9.58866e-13
ENSG00000175772	LINC01106	LINC01106	long intergenic non-protein coding RNA 1106 [Source:HGNC Symbol;Acc:HGNC:26769]	2	q13	110375138	110384442	3057	-1	1.96184	-0.395885	-2.68377	-0.721929	-2.49426	33.269	7.43435e-13	9.70607e-13
ENSG00000184260	H2AC20	H2AC20	H2A clustered histone 20 [Source:HGNC Symbol;Acc:HGNC:4738]	1	q21.2	149886918	149887411	494	1	0.118872	0.105719	-1.63571	-1.51684	-1.60873	33.249	7.5184e-13	9.81523e-13
ENSG00000174720	LARP7	LARP7	La ribonucleoprotein 7, transcriptional regulator [Source:HGNC Symbol;Acc:HGNC:24912]	4	q25	112637107	112657592	3996	1	0.17097	0.0731833	-0.254721	-0.0837504	5.95546	33.2407	7.55366e-13	9.8607e-13
ENSG00000089639	GMIP	GMIP	GEM interacting protein [Source:HGNC Symbol;Acc:HGNC:24852]	19	p13.11	19629476	19643657	3730	-1	0.267916	-0.117286	-0.00643695	0.261479	3.98763	33.2296	7.60109e-13	9.92205e-13
ENSG00000101290	CDS2	CDS2	CDP-diacylglycerol synthase 2 [Source:HGNC Symbol;Acc:HGNC:1801]	20	p12.3	5126879	5197887	11800	1	0.0547361	0.0654331	0.207893	0.262629	6.74317	33.2242	7.62399e-13	9.95137e-13
ENSG00000257591	ZNF625	ZNF625	zinc finger protein 625 [Source:HGNC Symbol;Acc:HGNC:30571]	19	p13.2	12142090	12156734	2209	-1	-0.797404	0.532829	-0.569428	-1.36683	-1.1847	33.2227	7.63072e-13	9.9596e-13
ENSG00000069188	SDK2	SDK2	sidekick cell adhesion molecule 2 [Source:HGNC Symbol;Acc:HGNC:19308]	17	q25.1	73334384	73644445	11963	-1	-1.3281	-0.379886	0.90651	-0.421586	4.90512	33.2168	7.65611e-13	9.99216e-13
ENSG00000135245	HILPDA	HILPDA	hypoxia inducible lipid droplet associated [Source:HGNC Symbol;Acc:HGNC:28859]	7	q32.1	128455849	128458418	2070	1	0.479008	-0.0315415	-0.688892	-0.209884	4.07544	33.2145	7.66604e-13	1.00046e-12
ENSG00000237489	C10orf143	C10orf143	chromosome 10 open reading frame 143 [Source:HGNC Symbol;Acc:HGNC:48677]	10	q26.3	130020025	130110830	6811	-1	-1.19565	-0.392282	0.218044	-0.977606	-0.313863	33.2113	7.67972e-13	1.00218e-12
ENSG00000287009	AC021037.1		novel transcript, antisense to ZNF518A	10	q24.1	96129055	96130528	1474	-1	-1.31544	-0.0319553	0.0996557	-1.21579	-1.55364	33.204	7.71129e-13	1.00625e-12
ENSG00000173960	UBXN2A	UBXN2A	UBX domain protein 2A [Source:HGNC Symbol;Acc:HGNC:27265]	2	p23.3	23927285	24004909	6838	1	0.104877	-0.0210627	0.136073	0.24095	5.70783	33.2032	7.71479e-13	1.00664e-12
ENSG00000280433	FP565260.6		novel protein, similar to trafficking protein particle complex 10 TRAPPC10	21	p12	5155499	5165472	5411	-1	0.591867	-0.0351096	-0.233906	0.357961	1.46638	33.1921	7.76338e-13	1.01293e-12
ENSG00000267439	AD000671.3		novel transcript	19	q13.12	35747057	35753415	2040	-1	-0.755462	0.268903	2.87819	2.12273	-3.01326	33.1756	7.83588e-13	1.02233e-12
ENSG00000123130	ACOT9	ACOT9	acyl-CoA thioesterase 9 [Source:HGNC Symbol;Acc:HGNC:17152]	X	p22.11	23701055	23766475	6244	-1	0.384695	-0.0223294	-0.230377	0.154318	5.15863	33.1645	7.88508e-13	1.02869e-12
ENSG00000169306	IL1RAPL1	IL1RAPL1	interleukin 1 receptor accessory protein like 1 [Source:HGNC Symbol;Acc:HGNC:5996]	X	p21.3	28587446	29956718	3616	1	-1.60214	-0.691953	1.91519	0.313047	-2.82659	33.1455	7.96977e-13	1.03968e-12
ENSG00000115137	DNAJC27	DNAJC27	DnaJ heat shock protein family (Hsp40) member C27 [Source:HGNC Symbol;Acc:HGNC:30290]	2	p23.3	24943636	24972094	5624	-1	-0.466049	0.160746	0.455737	-0.0103116	2.19687	33.1268	8.05433e-13	1.05065e-12
ENSG00000245651	AC083805.1		novel transcript	12	q14.1	57869834	57896482	5859	-1	-1.49983	-0.286554	-1.554	-3.05383	-5.00943	33.1254	8.0608e-13	1.05143e-12
ENSG00000246777	AC044802.1		novel transcript	16	q22.1	66751752	66754740	2894	1	-1.94301	0.0817558	1.4738	-0.469215	-2.17821	33.1109	8.1271e-13	1.06002e-12
ENSG00000235098	ANKRD65	ANKRD65	ankyrin repeat domain 65 [Source:HGNC Symbol;Acc:HGNC:42950]	1	p36.33	1418420	1421769	2644	-1	-0.918217	-1.95867	1.01598	0.0977591	0.238107	33.1104	8.12944e-13	1.06027e-12
ENSG00000185775	SPATA31A6	SPATA31A6	SPATA31 subfamily A member 6 [Source:HGNC Symbol;Acc:HGNC:32006]	9	p11.2	42183659	42189887	4312	1	-0.871039	-0.373463	-1.27293	-2.14397	-5.51648	33.1032	8.16251e-13	1.06452e-12
ENSG00000270084	GAS5-AS1	GAS5-AS1	GAS5 antisense RNA 1 [Source:HGNC Symbol;Acc:HGNC:44119]	1	q25.1	173862473	173863941	814	1	-0.994066	0.274326	1.83347	0.8394	-1.62056	33.0928	8.21063e-13	1.07073e-12
ENSG00000275162	AC005391.1		novel transcript, sense intronic to ARID3A	19	p13.3	956485	958149	341	1	-0.754729	0.204498	3.1999	2.44517	-4.25062	33.0863	8.24072e-13	1.07459e-12
ENSG00000224596	ZMIZ1-AS1	ZMIZ1-AS1	ZMIZ1 antisense RNA 1 [Source:HGNC Symbol;Acc:HGNC:27433]	10	q22.3	78943328	79067895	5112	-1	-3.1658	-0.267987	2.00753	-1.15827	-4.65572	33.0508	8.40775e-13	1.09631e-12
ENSG00000135914	HTR2B	HTR2B	5-hydroxytryptamine receptor 2B [Source:HGNC Symbol;Acc:HGNC:5294]	2	q37.1	231108230	231125042	2170	-1	1.6199	-0.730921	1.0683	2.6882	-5.18532	33.048	8.42098e-13	1.09798e-12
ENSG00000204792	LINC01291	LINC01291	long intergenic non-protein coding RNA 1291 [Source:HGNC Symbol;Acc:HGNC:50358]	2	p12	74918148	74938418	4176	1	-1.53156	-0.959936	3.07068	1.53913	-4.60704	33.0464	8.42844e-13	1.09888e-12
ENSG00000107859	PITX3	PITX3	paired like homeodomain 3 [Source:HGNC Symbol;Acc:HGNC:9006]	10	q24.32	102230186	102241512	1429	-1	-0.218482	0.346242	-2.39486	-2.61334	-5.22537	33.0387	8.46514e-13	1.10361e-12
ENSG00000286912	AC006008.1		novel transcript	7	q36.1	150234194	150237608	1113	-1	-2.0147	-1.14408	3.17885	1.16415	-4.13883	33.0288	8.51273e-13	1.10975e-12
ENSG00000139899	CBLN3	CBLN3	cerebellin 3 precursor [Source:HGNC Symbol;Acc:HGNC:20146]	14	q12	24426545	24430954	2692	-1	0.0745939	-0.296798	1.14165	1.21625	-0.508675	33.0271	8.52117e-13	1.11078e-12
ENSG00000137413	TAF8	TAF8	TATA-box binding protein associated factor 8 [Source:HGNC Symbol;Acc:HGNC:17300]	6	p21.1	42050513	42087461	9284	1	0.279266	0.0982446	-0.124828	0.154438	4.73558	33.0033	8.63634e-13	1.12573e-12
ENSG00000270021	AC026691.1		novel transcript, antisense to H2AFY	5	q31.1	135399280	135401296	2017	1	-0.535763	-0.117116	2.55816	2.02239	-3.04964	32.9991	8.65695e-13	1.12836e-12
ENSG00000226784	PGAM4	PGAM4	phosphoglycerate mutase family member 4 [Source:HGNC Symbol;Acc:HGNC:21731]	X	q21.1	77967949	77969638	1690	-1	1.08953	0.245246	-1.94165	-0.852117	-2.21507	32.9929	8.68713e-13	1.13222e-12
ENSG00000229414	KCNQ1-AS1	KCNQ1-AS1	KCNQ1 antisense RNA 1 [Source:HGNC Symbol;Acc:HGNC:42790]	11	p15.4	2840135	2861568	1084	-1	-3.00733	-0.068074	1.89305	-1.11429	-5.06029	32.9867	8.71795e-13	1.13618e-12
ENSG00000227008	AL009174.1		ribosomal protein S24 (RPS24) pseudogene	X	q26.2	133670971	133671386	416	1	0.718193	0.143474	-0.1205	0.597693	1.0887	32.9805	8.74827e-13	1.14006e-12
ENSG00000247627	MTND4P12	MTND4P12	MT-ND4 pseudogene 12 [Source:HGNC Symbol;Acc:HGNC:42199]	5	q31.1	134926660	134928036	1377	-1	0.0907325	0.228449	1.12172	1.21245	1.61853	32.9787	8.75755e-13	1.14121e-12
ENSG00000257893	LINC02404	LINC02404	long intergenic non-protein coding RNA 2404 [Source:HGNC Symbol;Acc:HGNC:53331]	12	q21.33	91876924	91880659	1544	1	1.22731	1.15942	0.491987	1.7193	-5.81718	32.9709	8.79591e-13	1.14614e-12
ENSG00000103274	NUBP1	NUBP1	nucleotide binding protein 1 [Source:HGNC Symbol;Acc:HGNC:8041]	16	p13.13	10743786	10769351	1955	1	-0.168071	-0.0228192	0.300495	0.132423	4.43826	32.9617	8.84221e-13	1.15211e-12
ENSG00000211451	GNRHR2	GNRHR2	gonadotropin releasing hormone receptor 2 (pseudogene) [Source:HGNC Symbol;Acc:HGNC:16341]	1	q21.1	145919013	145925341	2511	1	0.0388225	0.0631031	-1.17736	-1.13853	-0.839968	32.9607	8.84695e-13	1.15266e-12
ENSG00000102048	ASB9	ASB9	ankyrin repeat and SOCS box containing 9 [Source:HGNC Symbol;Acc:HGNC:17184]	X	p22.2	15235288	15270467	2328	-1	-1.41235	-0.732199	-0.184011	-1.59637	-1.27349	32.9324	8.98972e-13	1.1712e-12
ENSG00000272192	AC100812.1		novel transcript	8	q13.1	65842752	65843331	580	1	-2.13325	-0.397471	-0.132772	-2.26602	-3.88306	32.9156	9.07604e-13	1.18237e-12
ENSG00000152705	CATSPER3	CATSPER3	cation channel sperm associated 3 [Source:HGNC Symbol;Acc:HGNC:20819]	5	q31.1	134967907	135011696	1569	1	2.45949	0.440857	-1.02868	1.43081	-2.80884	32.9128	9.09036e-13	1.18417e-12
ENSG00000274993	AC254629.1		novel transcript	7	q22.1	100963828	100968124	2555	-1	0.246202	-0.0371241	-2.27674	-2.03054	-3.77417	32.9087	9.11141e-13	1.18685e-12
ENSG00000228526	MIR34AHG	MIR34AHG	MIR34A host gene [Source:HGNC Symbol;Acc:HGNC:51913]	1	p36.22	9148011	9198906	8702	-1	1.66505	0.720685	-0.808734	0.856312	0.0444353	32.9001	9.15593e-13	1.19258e-12
ENSG00000260948	AL390195.2		novel transcript, sense overlapping WDR77 & OVGP1	1	p13.2	111431046	111433068	2023	-1	-0.516258	0.015038	-0.65063	-1.16689	-0.770578	32.8669	9.32977e-13	1.21515e-12
ENSG00000183671	GPR1	GPR1	G protein-coupled receptor 1 [Source:HGNC Symbol;Acc:HGNC:4463]	2	q33.3	206175316	206218047	2834	-1	-4.93204	-0.667857	-0.0327418	-4.96478	-1.7243	32.8549	9.39363e-13	1.2234e-12
ENSG00000186166	CCDC84	CCDC84	coiled-coil domain containing 84 [Source:HGNC Symbol;Acc:HGNC:30460]	11	q23.3	118998138	119015793	5111	1	0.466458	0.332852	0.205182	0.67164	2.77749	32.8342	9.50466e-13	1.23779e-12
ENSG00000261821	AC090826.1		novel transcript, antisense to CYP11A1	15	q24.1	74365435	74371211	4946	1	-0.275848	-0.00544438	1.94743	1.67158	-0.218629	32.8177	9.59373e-13	1.24932e-12
ENSG00000111554	MDM1	MDM1	Mdm1 nuclear protein [Source:HGNC Symbol;Acc:HGNC:29917]	12	q15	68272443	68332381	6549	-1	-0.0810829	-0.0200267	-0.379126	-0.460209	3.10015	32.8133	9.6178e-13	1.25238e-12
ENSG00000203943	SAMD13	SAMD13	sterile alpha motif domain containing 13 [Source:HGNC Symbol;Acc:HGNC:24582]	1	p31.1	84298366	84389957	3455	1	0.427116	-0.245158	-1.14442	-0.717307	-0.504984	32.7967	9.70897e-13	1.26418e-12
ENSG00000166111	SVOP	SVOP	SV2 related protein [Source:HGNC Symbol;Acc:HGNC:25417]	12	q24.11	108907741	109021068	7098	-1	-0.580056	-0.0404773	2.71925	2.1392	-1.56995	32.7941	9.72311e-13	1.26595e-12
ENSG00000178028	DMAP1	DMAP1	DNA methyltransferase 1 associated protein 1 [Source:HGNC Symbol;Acc:HGNC:18291]	1	p34.1	44213455	44220681	5599	1	-0.10224	0.0608716	0.332096	0.229855	4.405	32.7888	9.75261e-13	1.26972e-12
ENSG00000039560	RAI14	RAI14	retinoic acid induced 14 [Source:HGNC Symbol;Acc:HGNC:14873]	5	p13.2	34656328	34832612	7581	1	-0.930634	0.0604647	0.883548	-0.0470863	7.72222	32.7759	9.82406e-13	1.27895e-12
ENSG00000278949	AC127070.4		novel transcript	12	q24.33	132865855	132867958	2104	-1	0.63522	-0.344492	1.98986	2.62508	-3.19969	32.7691	9.8623e-13	1.28385e-12
ENSG00000253270	AC090541.1		novel transcript	8	p21.3	19678572	19688934	467	1	-1.89696	0.0913467	3.17115	1.27419	-5.13435	32.7663	9.87809e-13	1.28583e-12
ENSG00000234840	LINC01239	LINC01239	long intergenic non-protein coding RNA 1239 [Source:HGNC Symbol;Acc:HGNC:49796]	9	p21.3	22646200	22824213	3570	1	-1.757	-0.582831	-1.25502	-3.01202	-4.7158	32.7537	9.94899e-13	1.29499e-12
ENSG00000205464	ATP6AP1L	ATP6AP1L	ATPase H+ transporting accessory protein 1 like [Source:HGNC Symbol;Acc:HGNC:28091]	5	q14.2	82279462	82386977	7229	1	-0.799777	-0.236211	0.679781	-0.119996	1.09807	32.7514	9.96207e-13	1.29662e-12
ENSG00000278703	AC100847.1		novel transcript	18	q21.31	57588611	57589091	481	-1	1.01024	0.237405	-2.04536	-1.03512	-2.51345	32.7484	9.97921e-13	1.29878e-12
ENSG00000175536	LIPT2	LIPT2	lipoyl(octanoyl) transferase 2 [Source:HGNC Symbol;Acc:HGNC:37216]	11	q13.4	74490519	74493724	2371	-1	-0.431341	-0.09122	0.0256559	-0.405685	2.23643	32.7407	1.0023e-12	1.3044e-12
ENSG00000280063	AC012676.5		tec	16	p13.3	4346694	4348648	1955	-1	1.92505	0.185177	-2.1333	-0.208248	-1.46533	32.7151	1.01696e-12	1.32341e-12
ENSG00000204428	LY6G5C	LY6G5C	lymphocyte antigen 6 family member G5C [Source:HGNC Symbol;Acc:HGNC:13932]	6	p21.33	31676684	31684040	2621	-1	-1.21081	-0.0950116	1.79217	0.581363	-1.48991	32.6992	1.02619e-12	1.33534e-12
ENSG00000268583	AC011466.1		novel transcript, antisense to CARD8	19	q13.33	48204071	48214751	2175	1	0.472796	-0.159738	2.05832	2.53111	-3.39535	32.699	1.02629e-12	1.3354e-12
ENSG00000128394	APOBEC3F	APOBEC3F	apolipoprotein B mRNA editing enzyme catalytic subunit 3F [Source:HGNC Symbol;Acc:HGNC:17356]	22	q13.1	39040604	39055972	5215	1	-0.880547	0.396139	0.6008	-0.279747	2.52156	32.6922	1.03032e-12	1.34056e-12
ENSG00000081307	UBA5	UBA5	ubiquitin like modifier activating enzyme 5 [Source:HGNC Symbol;Acc:HGNC:23230]	3	q22.1	132654446	132678498	6827	1	0.163084	0.151206	0.0747988	0.237883	5.64994	32.6869	1.03343e-12	1.34452e-12
ENSG00000213222	TOMM40P4	TOMM40P4	TOMM40 pseudogene 4 [Source:HGNC Symbol;Acc:HGNC:54633]	2	q21.2	131723253	131724279	1027	-1	1.86243	0.0566618	-1.63355	0.228886	-2.23555	32.6816	1.03651e-12	1.34846e-12
ENSG00000235978	AC018816.1		novel transcript, antisense to ITPR1	3	p26.1	4814294	4887293	1251	-1	0.333123	0.578264	1.93677	2.26989	-3.09867	32.6649	1.04643e-12	1.36128e-12
ENSG00000221838	AP4M1	AP4M1	adaptor related protein complex 4 subunit mu 1 [Source:HGNC Symbol;Acc:HGNC:574]	7	q22.1	100101549	100110345	4722	1	-0.351076	-0.144822	0.104761	-0.246315	3.28807	32.6617	1.04835e-12	1.36371e-12
ENSG00000280239	AC011498.7		TEC	19	p13.3	4448810	4450836	2027	1	1.3878	0.202201	-1.39616	-0.00836388	-0.788275	32.6494	1.05569e-12	1.37318e-12
ENSG00000279641	AC120057.3		TEC	17	p13.1	7242200	7243814	1615	1	-0.906764	0.11023	2.23975	1.33299	-0.767821	32.6248	1.0706e-12	1.39249e-12
ENSG00000111186	WNT5B	WNT5B	Wnt family member 5B [Source:HGNC Symbol;Acc:HGNC:16265]	12	p13.33	1529891	1647212	4240	1	-1.3328	0.0259913	0.297267	-1.03553	0.056978	32.6195	1.07381e-12	1.39659e-12
ENSG00000261889	AC108134.2		novel transcript	16	p13.3	3156736	3157483	748	-1	0.332863	-0.419434	1.92992	2.26278	-2.72651	32.6046	1.08295e-12	1.40839e-12
ENSG00000132478	UNK	UNK	unk zinc finger [Source:HGNC Symbol;Acc:HGNC:29369]	17	q25.1	75784806	75825799	5540	1	-0.157024	-0.10997	-0.0739673	-0.230991	4.64098	32.5866	1.09415e-12	1.42289e-12
ENSG00000219445	AC019155.2		novel transcript	7	q31.33	125229579	125264291	1918	-1	-0.12497	-0.373463	-1.91835	-2.04332	-5.84358	32.5826	1.09666e-12	1.42606e-12
ENSG00000282787	AL157888.1		novel transcript	10	q26.13	125162379	125162971	593	1	0.693173	-0.385666	-2.62787	-1.93469	-4.19661	32.573	1.10267e-12	1.4338e-12
ENSG00000257497	AC121761.1		novel transcript, antisense to GLIPR1	12	q21.2	75483454	75489820	1482	-1	1.26041	0.413282	-0.821301	0.439112	-0.787797	32.572	1.10329e-12	1.43452e-12
ENSG00000287182	AC131953.2		novel transcript, antisense to NSUN7	4	p14	40743627	40750865	581	-1	-0.879176	0.964698	-1.88037	-2.75954	-3.47911	32.5677	1.10602e-12	1.43798e-12
ENSG00000145216	FIP1L1	FIP1L1	factor interacting with PAPOLA and CPSF1 [Source:HGNC Symbol;Acc:HGNC:19124]	4	q12	53377641	53460862	5639	1	0.409543	0.199006	-0.0241426	0.3854	5.18718	32.5632	1.10882e-12	1.44155e-12
ENSG00000261385	AC009088.3		novel transcript, antisense to PRSS8	16	p11.2	31131433	31131877	357	1	-1.94625	1.16525	2.01484	0.0685829	-2.7211	32.5452	1.12025e-12	1.45633e-12
ENSG00000203761	MSTO2P	MSTO2P	misato family member 2, pseudogene [Source:HGNC Symbol;Acc:HGNC:26329]	1	q22	155745829	155750137	1709	1	0.820891	0.422492	0.0180117	0.838903	-0.684174	32.5187	1.13733e-12	1.47845e-12
ENSG00000134852	CLOCK	CLOCK	clock circadian regulator [Source:HGNC Symbol;Acc:HGNC:2082]	4	q12	55427903	55546909	11533	-1	0.288881	0.0346314	-0.250947	0.0379337	5.24388	32.5174	1.1382e-12	1.47949e-12
ENSG00000243679	AC018638.5		novel pseudogene	7	q32.1	128653969	128654722	754	1	-0.395162	0.0795001	0.823312	0.42815	0.735382	32.5086	1.1439e-12	1.48681e-12
ENSG00000233270	SNRPEP4	SNRPEP4	SNRPE pseudogene 4 [Source:HGNC Symbol;Acc:HGNC:43446]	19	p13.3	5576660	5576938	279	-1	1.05271	0.138742	-1.11696	-0.0642479	-0.046694	32.4995	1.1499e-12	1.49453e-12
ENSG00000279406	AL359183.1		TEC	10	q22.1	71364243	71366374	2132	1	0.358428	-0.104695	0.928976	1.2874	-0.577651	32.4985	1.15053e-12	1.49526e-12
ENSG00000132740	IGHMBP2	IGHMBP2	immunoglobulin mu DNA binding protein 2 [Source:HGNC Symbol;Acc:HGNC:5542]	11	q13.3	68903863	68940602	6416	1	0.345211	0.218517	-0.111886	0.233325	3.66374	32.4929	1.15423e-12	1.49999e-12
ENSG00000280649	AC245100.7		TEC	1	q21.2	148458814	148459871	1058	1	-1.20817	-0.443748	0.621572	-0.586596	-0.624522	32.4873	1.15792e-12	1.5047e-12
ENSG00000178997	EXD1	EXD1	exonuclease 3'-5' domain containing 1 [Source:HGNC Symbol;Acc:HGNC:28507]	15	q15.1	41182725	41230743	3661	-1	-0.116274	0.208663	-2.57134	-2.68761	-4.19406	32.4861	1.1587e-12	1.50563e-12
ENSG00000237289	CKMT1B	CKMT1B	creatine kinase, mitochondrial 1B [Source:HGNC Symbol;Acc:HGNC:1995]	15	q15.3	43593054	43604901	3310	1	-0.822981	-0.738868	-0.85632	-1.6793	1.61754	32.4748	1.16617e-12	1.51524e-12
ENSG00000273368	AC006566.1		novel transcript, sense intronic to PTPRM	18	p11.23	8154558	8155070	513	1	2.30073	-0.0269328	0.383361	2.68409	-4.39512	32.469	1.1701e-12	1.52027e-12
ENSG00000280639	LINC02204	LINC02204	long intergenic non-protein coding RNA 2204 [Source:HGNC Symbol;Acc:HGNC:53070]	15	q23	70570958	70586606	3206	-1	-0.232583	-0.390495	-2.79566	-3.02824	-4.78941	32.4522	1.18138e-12	1.53484e-12
ENSG00000125533	BHLHE23	BHLHE23	basic helix-loop-helix family member e23 [Source:HGNC Symbol;Acc:HGNC:16093]	20	q13.33	63005927	63007035	1109	-1	-0.902284	-0.373463	-1.70091	-2.60319	-5.43403	32.4456	1.18579e-12	1.54048e-12
ENSG00000100156	SLC16A8	SLC16A8	solute carrier family 16 member 8 [Source:HGNC Symbol;Acc:HGNC:16270]	22	q13.1	38078134	38084093	2203	-1	-1.0765	-0.324259	-1.68894	-2.76544	-5.15461	32.4421	1.18819e-12	1.5435e-12
ENSG00000154359	LONRF1	LONRF1	LON peptidase N-terminal domain and ring finger 1 [Source:HGNC Symbol;Acc:HGNC:26302]	8	p23.1	12721906	12756073	5709	-1	0.214609	0.0335017	-0.474242	-0.259633	5.86031	32.41	1.21023e-12	1.57205e-12
ENSG00000206559	ZCWPW2	ZCWPW2	zinc finger CW-type and PWWP domain containing 2 [Source:HGNC Symbol;Acc:HGNC:23574]	3	p24.1	28348721	28538122	4533	1	-1.46705	-0.103051	1.42498	-0.042073	-2.0711	32.3979	1.21857e-12	1.58279e-12
ENSG00000196741	LINC01560	LINC01560	long intergenic non-protein coding RNA 1560 [Source:HGNC Symbol;Acc:HGNC:27333]	X	p11.3	47483571	47484823	1253	1	-0.344641	0.244425	-0.536464	-0.881105	-0.0787321	32.3757	1.23415e-12	1.60293e-12
ENSG00000166347	CYB5A	CYB5A	cytochrome b5 type A [Source:HGNC Symbol;Acc:HGNC:2570]	18	q22.3	74250846	74291973	9271	-1	0.275007	-0.364221	-0.368452	-0.0934457	5.80482	32.374	1.23535e-12	1.60441e-12
ENSG00000269054	AC012313.6		novel transcript, antisense to ZNF497	19	q13.43	58362583	58367593	1794	1	-1.81109	0.201455	-0.0529031	-1.86399	-2.16993	32.3594	1.24571e-12	1.61769e-12
ENSG00000248923	MTND5P11	MTND5P11	MT-ND5 pseudogene 11 [Source:HGNC Symbol;Acc:HGNC:42273]	5	q31.1	134924648	134926459	1812	-1	0.0255217	-0.0504998	1.81666	1.84218	-0.849247	32.3594	1.24572e-12	1.61769e-12
ENSG00000166130	IKBIP	IKBIP	IKBKB interacting protein [Source:HGNC Symbol;Acc:HGNC:26430]	12	q23.1	98613405	98645113	4163	-1	0.235752	0.357392	-0.0199644	0.215787	3.97619	32.3381	1.261e-12	1.63744e-12
ENSG00000068366	ACSL4	ACSL4	acyl-CoA synthetase long chain family member 4 [Source:HGNC Symbol;Acc:HGNC:3571]	X	q23	109624244	109733403	6546	-1	0.586666	0.170818	-0.948162	-0.361496	7.03933	32.3064	1.28412e-12	1.66737e-12
ENSG00000179111	HES7	HES7	hes family bHLH transcription factor 7 [Source:HGNC Symbol;Acc:HGNC:15977]	17	p13.1	8120592	8124106	1880	-1	-0.302949	0.525835	-2.38256	-2.68551	-4.66513	32.3029	1.28669e-12	1.6706e-12
ENSG00000259030	FPGT-TNNI3K	FPGT-TNNI3K	FPGT-TNNI3K readthrough [Source:HGNC Symbol;Acc:HGNC:42952]	1	p31.1	74198235	74544393	9896	1	-2.40114	-0.558808	2.90561	0.504475	-3.7164	32.295	1.29251e-12	1.67807e-12
ENSG00000161265	U2AF1L4	U2AF1L4	U2 small nuclear RNA auxiliary factor 1 like 4 [Source:HGNC Symbol;Acc:HGNC:23020]	19	q13.12	35742464	35745445	2875	-1	-0.296879	0.215744	-0.612241	-0.90912	-0.105997	32.276	1.30667e-12	1.69636e-12
ENSG00000229536	LINC02572	LINC02572	long intergenic non-protein coding RNA 2572 [Source:HGNC Symbol;Acc:HGNC:53634]	2	q21.1	129825126	129877664	4131	-1	-1.88719	-0.361979	-0.272638	-2.15983	-3.10318	32.2754	1.30712e-12	1.69684e-12
ENSG00000237491	LINC01409	LINC01409	long intergenic non-protein coding RNA 1409 [Source:HGNC Symbol;Acc:HGNC:50701]	1	p36.33	778747	810065	8413	1	1.22788	-0.13424	0.0584282	1.28631	-1.28147	32.2729	1.30898e-12	1.69917e-12
ENSG00000271601	LIX1L	LIX1L	limb and CNS expressed 1 like [Source:HGNC Symbol;Acc:HGNC:28715]	1	q21.1	145933423	145958017	3991	-1	-1.15317	0.85032	0.322444	-0.830721	0.830658	32.2605	1.31832e-12	1.71119e-12
ENSG00000173992	CCS	CCS	copper chaperone for superoxide dismutase [Source:HGNC Symbol;Acc:HGNC:1613]	11	q13.2	66593153	66606019	2142	1	-0.454659	0.0901282	0.377138	-0.0775209	3.23169	32.2553	1.32228e-12	1.71623e-12
ENSG00000270720	AC104785.1		novel transcript	4	q22.1	89119284	89119871	588	1	-0.740852	-1.003	2.01489	1.27404	-2.40537	32.2549	1.32259e-12	1.71653e-12
ENSG00000167232	ZNF91	ZNF91	zinc finger protein 91 [Source:HGNC Symbol;Acc:HGNC:13166]	19	p12	23304991	23395471	10308	-1	-0.37119	0.126682	0.193758	-0.177432	5.46762	32.218	1.35088e-12	1.75316e-12
ENSG00000254595	AC084337.1		voltage-dependent anion channel 1(VDAC1) pseudogene	11	p15.4	6488186	6489377	686	-1	-0.230855	0.369888	1.70373	1.47287	-2.4184	32.1913	1.37177e-12	1.78017e-12
ENSG00000258168	AC025569.1		novel transcript, antisense to PTPRB	12	q15	70468080	70543040	6368	1	-1.7011	-1.3201	1.87712	0.176013	-1.76257	32.1902	1.3726e-12	1.78113e-12
ENSG00000288093	AL592295.5		novel transcript	1	q23.3	161399998	161401868	1871	1	-0.226433	0.675897	-2.12653	-2.35296	-3.41339	32.1901	1.37267e-12	1.78113e-12
ENSG00000282988	AL031777.2		novel protein	6	p22.2	26195595	26199293	2110	-1	-2.61704	-0.104117	2.81798	0.20094	-3.58239	32.176	1.38384e-12	1.79551e-12
ENSG00000171889	MIR31HG	MIR31HG	MIR31 host gene [Source:HGNC Symbol;Acc:HGNC:37187]	9	p21.3	21453802	21559900	2816	-1	-1.57008	-0.0583777	1.36049	-0.209587	-1.19522	32.1663	1.39157e-12	1.80545e-12
ENSG00000235272	RAMACL	RAMACL	RNA guanine-7 methyltransferase activating subunit like (pseudogene) [Source:HGNC Symbol;Acc:HGNC:21234]	6	q27	166585604	166587594	1991	-1	0.0148109	-0.619534	1.07111	1.08592	-0.640555	32.1622	1.39484e-12	1.80959e-12
ENSG00000232952	AL512844.1		matrin 3 (MATR3) pseudogene	1	p21.1	105891739	105893517	1779	1	0.363449	0.750869	-1.24145	-0.878002	-1.24369	32.1613	1.3956e-12	1.81046e-12
ENSG00000287385	AL121820.3		uncharacterized LOC107984016 [Source:NCBI gene (formerly Entrezgene);Acc:107984016]	14	q24.1	68605396	68611732	3016	-1	-0.885562	0.186669	3.53464	2.64908	-4.09394	32.1581	1.39816e-12	1.81368e-12
ENSG00000284968	AC093827.4		Novel transcript, antisense to AFF1	4	q21.3	86924630	86936202	2801	-1	-1.70291	-0.327222	0.778124	-0.924788	0.0415802	32.1431	1.41025e-12	1.82927e-12
ENSG00000261675	AL022313.4		novel transcript	22	q12.3	36560870	36562915	2046	-1	-3.12422	-0.373463	3.15936	0.0351389	-5.0697	32.1424	1.41083e-12	1.82991e-12
ENSG00000270996	AC005034.4		novel transcript	2	p12	75719120	75720018	899	1	-0.895467	-1.23873	2.86394	1.96848	-3.6814	32.1389	1.41371e-12	1.83355e-12
ENSG00000230606	AC092683.1		novel transcript	2	q11.2	97416165	97433527	6724	-1	-1.95971	-0.142053	1.73073	-0.228986	-2.5203	32.1244	1.42552e-12	1.84876e-12
ENSG00000213523	SRA1	SRA1	steroid receptor RNA activator 1 [Source:HGNC Symbol;Acc:HGNC:11281]	5	q31.3	140537340	140558252	3396	-1	0.247914	-0.0231672	-0.287324	-0.0394094	4.41786	32.1205	1.42868e-12	1.85275e-12
ENSG00000221813	OR6B1	OR6B1	olfactory receptor family 6 subfamily B member 1 [Source:HGNC Symbol;Acc:HGNC:8354]	7	q35	144000320	144008793	5196	1	-2.04724	-0.576835	3.23503	1.18779	-4.86071	32.1054	1.44117e-12	1.86885e-12
ENSG00000157764	BRAF	BRAF	B-Raf proto-oncogene, serine/threonine kinase [Source:HGNC Symbol;Acc:HGNC:1097]	7	q34	140719327	140924929	23432	-1	-0.520567	-0.190217	0.833365	0.312798	5.61395	32.1047	1.44175e-12	1.86949e-12
ENSG00000146094	DOK3	DOK3	docking protein 3 [Source:HGNC Symbol;Acc:HGNC:24583]	5	q35.3	177501907	177511274	4823	-1	-0.0163347	0.282851	-0.944482	-0.960816	0.191486	32.0743	1.46714e-12	1.9023e-12
ENSG00000181126	HLA-V	HLA-V	major histocompatibility complex, class I, V (pseudogene) [Source:HGNC Symbol;Acc:HGNC:23482]	6	p22.1	29790954	29797811	5662	1	-2.69054	1.46194	1.26017	-1.43037	-3.1399	32.0637	1.47619e-12	1.91393e-12
ENSG00000273080	AC009309.2		novel transcript, antisense to IMMT	2	p11.2	86195590	86196049	460	1	-0.885041	0.13738	-0.540106	-1.42515	-1.45344	32.0586	1.48048e-12	1.91939e-12
ENSG00000088002	SULT2B1	SULT2B1	sulfotransferase family 2B member 1 [Source:HGNC Symbol;Acc:HGNC:11459]	19	q13.33	48552172	48599425	2725	1	-1.3664	0.882575	-0.19135	-1.55775	-1.85813	32.0316	1.50373e-12	1.94941e-12
ENSG00000138395	CDK15	CDK15	cyclin dependent kinase 15 [Source:HGNC Symbol;Acc:HGNC:14434]	2	q33.1	201790461	201895550	6172	1	-3.10231	-0.648663	2.19503	-0.907278	-4.77856	32.0245	1.50985e-12	1.95723e-12
ENSG00000127328	RAB3IP	RAB3IP	RAB3A interacting protein [Source:HGNC Symbol;Acc:HGNC:16508]	12	q15	69738860	69823204	12612	1	0.399192	-0.168471	-0.140568	0.258624	5.16351	32.0226	1.51149e-12	1.95925e-12
ENSG00000242294	STAG3L5P	STAG3L5P	stromal antigen 3-like 5 pseudogene [Source:HGNC Symbol;Acc:HGNC:48896]	7	q22.1	100336079	100351900	2804	1	0.414684	-0.283375	0.584222	0.998906	0.447	32.0224	1.51165e-12	1.95935e-12
ENSG00000239332	LINC01119	LINC01119	long intergenic non-protein coding RNA 1119 [Source:HGNC Symbol;Acc:HGNC:49262]	2	p21	46816697	46859007	4070	1	-2.28254	0.833101	1.97568	-0.306859	-2.92518	32.0013	1.53014e-12	1.9832e-12
ENSG00000177374	HIC1	HIC1	HIC ZBTB transcriptional repressor 1 [Source:HGNC Symbol;Acc:HGNC:4909]	17	p13.3	2054154	2063241	8108	1	0.166809	0.835322	1.42172	1.58853	-1.15323	31.9558	1.57085e-12	2.03586e-12
ENSG00000256006	AC084117.1		novel transcript	11	p15.1	18405609	18406731	270	1	2.62003	1.01489	-1.23555	1.38448	-4.26082	31.9425	1.58294e-12	2.0514e-12
ENSG00000237276	ANO7L1	ANO7L1	anoctamin 7 like 1 (pseudogene) [Source:HGNC Symbol;Acc:HGNC:32248]	1	p36.13	16215909	16228027	1990	-1	-2.7229	-0.54129	1.8482	-0.874694	-3.7669	31.9379	1.58717e-12	2.05676e-12
ENSG00000266402	SNHG25	SNHG25	small nucleolar RNA host gene 25 [Source:HGNC Symbol;Acc:HGNC:51534]	17	q23.3	64145970	64146476	278	1	1.93907	-0.180998	-1.21328	0.72579	-1.49547	31.9351	1.58972e-12	2.05996e-12
ENSG00000227471	AKR1B15	AKR1B15	aldo-keto reductase family 1 member B15 [Source:HGNC Symbol;Acc:HGNC:37281]	7	q33	134549110	134579875	3351	1	-0.580984	-1.13358	3.79602	3.21504	-0.983996	31.9294	1.59494e-12	2.06661e-12
ENSG00000271133	AC004130.2		novel transcript, antisense to ITGB8	7	p21.1	20328299	20331747	896	-1	1.08735	-0.372109	-0.866908	0.220438	0.0875	31.9227	1.60108e-12	2.07444e-12
ENSG00000198353	HOXC4	HOXC4	homeobox C4 [Source:HGNC Symbol;Acc:HGNC:5126]	12	q13.13	54016931	54056030	2767	1	-2.04577	0.237114	2.55988	0.51411	-4.37722	31.8926	1.62914e-12	2.11067e-12
ENSG00000230317	LINC01284	LINC01284	long intergenic non-protein coding RNA 1284 [Source:HGNC Symbol;Acc:HGNC:50342]	X	p11.22	51095836	51224432	5652	-1	-2.79886	-0.31893	1.48844	-1.31042	-4.53144	31.891	1.63067e-12	2.11255e-12
ENSG00000124614	RPS10	RPS10	ribosomal protein S10 [Source:HGNC Symbol;Acc:HGNC:10383]	6	p21.31	34417454	34426069	2302	-1	0.702879	0.231341	-0.166046	0.536833	1.61889	31.8902	1.63139e-12	2.11336e-12
ENSG00000260423	LINC02367	LINC02367	long intergenic non-protein coding RNA 2367 [Source:HGNC Symbol;Acc:HGNC:53290]	12	p13.31	9347056	9400387	6872	1	-1.29269	-0.195408	-1.20843	-2.50112	-5.05824	31.8851	1.63622e-12	2.11949e-12
ENSG00000205642	VCX3B	VCX3B	variable charge X-linked 3B [Source:HGNC Symbol;Acc:HGNC:31838]	X	p22.31	8464830	8466510	1175	1	-0.600538	0.320153	-1.99183	-2.59237	-4.6412	31.8825	1.63868e-12	2.12255e-12
ENSG00000126012	KDM5C	KDM5C	lysine demethylase 5C [Source:HGNC Symbol;Acc:HGNC:11114]	X	p11.22	53191321	53225422	8727	-1	-0.0816743	-0.0742627	-0.142355	-0.22403	6.96937	31.8765	1.64438e-12	2.12981e-12
ENSG00000250571	GLI4	GLI4	GLI family zinc finger 4 [Source:HGNC Symbol;Acc:HGNC:4320]	8	q24.3	143267433	143276931	3057	1	-0.788832	-0.0608117	0.807378	0.0185459	0.582495	31.8669	1.6535e-12	2.14151e-12
ENSG00000147606	SLC26A7	SLC26A7	solute carrier family 26 member 7 [Source:HGNC Symbol;Acc:HGNC:14467]	8	q21.3	91209494	91398155	6257	1	-5.74055	-0.745544	4.32548	-1.41507	-3.65274	31.8606	1.6596e-12	2.14928e-12
ENSG00000145945	FAM50B	FAM50B	family with sequence similarity 50 member B [Source:HGNC Symbol;Acc:HGNC:18789]	6	p25.2	3849373	3851320	1948	1	-1.00513	-0.689557	0.683626	-0.321501	0.940902	31.8532	1.66662e-12	2.15826e-12
ENSG00000150477	KIAA1328	KIAA1328	KIAA1328 [Source:HGNC Symbol;Acc:HGNC:29248]	18	q12.2	36829106	37232172	11137	1	0.0320704	-0.100389	0.390688	0.422758	2.52627	31.8458	1.67377e-12	2.1674e-12
ENSG00000235385	LINC02154	LINC02154	long intergenic non-protein coding RNA 2154 [Source:HGNC Symbol;Acc:HGNC:53015]	X	p22.2	13266048	13303452	1557	-1	1.39988	-0.82006	1.8194	3.21927	-3.89361	31.8302	1.68901e-12	2.18701e-12
ENSG00000197976	AKAP17A	AKAP17A	A-kinase anchoring protein 17A [Source:HGNC Symbol;Acc:HGNC:18783]	X	p22.33	1591604	1602520	4070	1	-0.066347	-0.0446543	0.450927	0.38458	5.20579	31.8292	1.68992e-12	2.18806e-12
ENSG00000102174	PHEX	PHEX	phosphate regulating endopeptidase homolog X-linked [Source:HGNC Symbol;Acc:HGNC:8918]	X	p22.11	22032325	22251310	6500	1	-1.99382	-0.18547	1.89493	-0.098889	-2.16969	31.817	1.70193e-12	2.20348e-12
ENSG00000226121	AHCTF1P1	AHCTF1P1	AT-hook containing transcription factor 1 pseudogene 1 [Source:HGNC Symbol;Acc:HGNC:24620]	2	q24.2	161500885	161507705	6821	-1	0.925983	0.283119	-0.666	0.259983	0.0808314	31.8162	1.70274e-12	2.2044e-12
ENSG00000260274	AC068338.2		novel transcript	15	q24.2	75368155	75369584	1430	1	0.152359	-0.351444	0.959431	1.11179	-0.622733	31.7917	1.727e-12	2.23569e-12
ENSG00000148943	LIN7C	LIN7C	lin-7 homolog C, crumbs cell polarity complex component [Source:HGNC Symbol;Acc:HGNC:17789]	11	p14.1	27494418	27506769	4842	-1	0.07862	0.228838	-0.262991	-0.184371	5.61039	31.7759	1.74283e-12	2.25606e-12
ENSG00000229692	SOS1-IT1	SOS1-IT1	SOS1 intronic transcript 1 [Source:HGNC Symbol;Acc:HGNC:41385]	2	p22.1	38992279	38993857	1254	-1	-0.840384	0.0690263	0.472425	-0.36796	0.455613	31.7634	1.75556e-12	2.2724e-12
ENSG00000259761	AC078905.1		novel transcript	15	q25.3	87038717	87047303	801	1	-3.03181	-0.427401	2.46244	-0.569366	-3.90443	31.7465	1.77272e-12	2.29449e-12
ENSG00000248008	NRAV	NRAV	negative regulator of antiviral response [Source:HGNC Symbol;Acc:HGNC:48588]	12	q24.31	120488079	120495946	4156	-1	0.37299	0.138961	0.201618	0.574608	2.75637	31.741	1.77846e-12	2.30178e-12
ENSG00000260121	AC138028.4		novel transcript, antisense to FAM38A	16	q24.3	88718615	88720459	1845	1	0.338619	0.0170525	1.82901	2.16763	-1.76169	31.7395	1.77993e-12	2.30356e-12
ENSG00000164091	WDR82	WDR82	WD repeat domain 82 [Source:HGNC Symbol;Acc:HGNC:28826]	3	p21.2	52254434	52288020	5719	-1	0.0746344	-0.00829937	-0.262485	-0.18785	7.24413	31.7352	1.78444e-12	2.30926e-12
ENSG00000203865	ATP1A1-AS1	ATP1A1-AS1	ATP1A1 antisense RNA 1 [Source:HGNC Symbol;Acc:HGNC:28262]	1	p13.1	116378437	116421301	6514	-1	0.0649732	0.23677	1.12891	1.19388	1.85816	31.7095	1.81121e-12	2.34377e-12
ENSG00000265222	AC079336.2		novel transcript, sense intronic MYO1D	17	q11.2	32509954	32523424	927	-1	1.96701	-0.0517259	0.756134	2.72315	-3.42571	31.7044	1.81648e-12	2.35046e-12
ENSG00000266560	MAGEA10-MAGEA5		MAGEA10-MAGEA5 readthrough [Source:NCBI gene (formerly Entrezgene);Acc:100533997]	X	q28	152114994	152138556	1310	-1	1.5928	1.29913	0.350016	1.94282	-5.6757	31.6893	1.8325e-12	2.37106e-12
ENSG00000120889	TNFRSF10B	TNFRSF10B	TNF receptor superfamily member 10b [Source:HGNC Symbol;Acc:HGNC:11905]	8	p21.3	23020133	23069031	5010	-1	0.402799	0.129053	-0.686999	-0.2842	5.72861	31.6826	1.8396e-12	2.38011e-12
ENSG00000225674	IPO7P2	IPO7P2	importin 7 pseudogene 2 [Source:HGNC Symbol;Acc:HGNC:39838]	13	q12.12	24122065	24123814	1750	-1	1.17427	0.378601	-0.356032	0.818236	-0.786201	31.676	1.84671e-12	2.38918e-12
ENSG00000235559	NOP56P1	NOP56P1	NOP56 ribonucleoprotein pseudogene 1 [Source:HGNC Symbol;Acc:HGNC:13962]	6	p22.1	28783633	28784004	372	-1	2.13283	0.44896	-1.75735	0.375474	-1.59951	31.6706	1.85246e-12	2.39647e-12
ENSG00000131873	CHSY1	CHSY1	chondroitin sulfate synthase 1 [Source:HGNC Symbol;Acc:HGNC:17198]	15	q26.3	101175727	101252048	5667	-1	-0.487771	-0.0403877	-0.508854	-0.996625	5.98198	31.6578	1.8663e-12	2.41424e-12
ENSG00000287649	AC093418.1		novel transcript, antisense to FHIT	3	p14.2	59809269	59811310	1642	1	0.273001	-0.979164	2.41082	2.68382	-4.86405	31.6501	1.87459e-12	2.42483e-12
ENSG00000206073	SERPINB4	SERPINB4	serpin family B member 4 [Source:HGNC Symbol;Acc:HGNC:10570]	18	q21.33	63637259	63644256	1971	-1	-4.51681	-0.373463	-0.991132	-5.50794	-3.29665	31.6499	1.87489e-12	2.42508e-12
ENSG00000177103	DSCAML1	DSCAML1	DS cell adhesion molecule like 1 [Source:HGNC Symbol;Acc:HGNC:14656]	11	q23.3	117427772	117817525	7036	-1	-2.64452	-0.579422	-0.721137	-3.36565	-4.13406	31.6447	1.88052e-12	2.43222e-12
ENSG00000261312	AC002550.1		novel transcript, antisense to C16orf88	16	p12.3	19706351	19715383	1379	1	1.55476	0.926728	-2.50757	-0.952809	-2.75352	31.6223	1.90511e-12	2.46389e-12
ENSG00000264107	AC138207.2		novel transcript, antisense to NF1	17	q11.2	31090787	31095450	492	-1	-0.635685	0.268311	-0.594739	-1.23042	-1.40836	31.611	1.91764e-12	2.47996e-12
ENSG00000243988	RPS24P17	RPS24P17	ribosomal protein S24 pseudogene 17 [Source:HGNC Symbol;Acc:HGNC:36348]	16	q13	56906534	56906956	423	1	1.96868	0.810673	-0.234799	1.73388	-3.15444	31.5863	1.94529e-12	2.51557e-12
ENSG00000257258	AC012150.1		novel transcript	12	p11.22	29142969	29158537	1073	-1	1.88885	-0.517097	1.03818	2.92703	-3.42414	31.5748	1.95841e-12	2.53239e-12
ENSG00000255402	AC027451.1		novel transcript	8	q23.2	109973943	109974781	553	1	-1.48682	-0.271045	3.07515	1.58833	-4.82065	31.537	2.00182e-12	2.58837e-12
ENSG00000178522	AMBN	AMBN	ameloblastin [Source:HGNC Symbol;Acc:HGNC:452]	4	q13.3	70592256	70607288	2009	1	-0.35268	0.345342	3.05702	2.70434	-4.31666	31.5326	2.007e-12	2.59493e-12
ENSG00000256612	CYP2B7P	CYP2B7P	cytochrome P450 family 2 subfamily B member 7, pseudogene [Source:HGNC Symbol;Acc:HGNC:2616]	19	q13.2	40924219	40950660	4064	1	-1.29604	-0.370355	-1.01705	-2.31308	-3.11602	31.5217	2.01978e-12	2.61131e-12
ENSG00000237836	PHKA2-AS1	PHKA2-AS1	PHKA2 antisense RNA 1 [Source:HGNC Symbol;Acc:HGNC:44110]	X	p22.13	18890296	18894974	1924	1	0.793072	0.450346	1.68675	2.47982	-3.17254	31.5096	2.03397e-12	2.62951e-12
ENSG00000173825	TIGD3	TIGD3	tigger transposable element derived 3 [Source:HGNC Symbol;Acc:HGNC:18334]	11	q13.1	65354751	65357613	2028	1	-1.66833	-0.203879	-0.0218563	-1.69019	-1.20696	31.5082	2.03569e-12	2.63158e-12
ENSG00000131067	GGT7	GGT7	gamma-glutamyltransferase 7 [Source:HGNC Symbol;Acc:HGNC:4259]	20	q11.22	34844720	34872856	2962	-1	-0.0794474	0.159223	0.418867	0.33942	3.44887	31.4927	2.05407e-12	2.65519e-12
ENSG00000265179	AP000894.2		novel transcript, antisense to ADCYAP1	18	p11.32	902766	906667	3902	-1	-2.82084	-0.373463	3.00484	0.184003	-5.62829	31.4741	2.07649e-12	2.68401e-12
ENSG00000203809	LIN28B-AS1	LIN28B-AS1	LIN28B antisense RNA 1 [Source:HGNC Symbol;Acc:HGNC:21553]	6	q16.3	104864464	104941447	5046	-1	0.274358	-0.568547	-1.25593	-0.981576	-1.0853	31.4714	2.0797e-12	2.68801e-12
ENSG00000232229	LINC00865	LINC00865	long intergenic non-protein coding RNA 865 [Source:HGNC Symbol;Acc:HGNC:45170]	10	q23.31	89829483	89840861	5911	1	-3.00561	-0.898631	2.30835	-0.697269	-3.18411	31.4626	2.09043e-12	2.70172e-12
ENSG00000270135	AC078795.3		novel transcript, antisense to LRRC34	3	q26.2	169793495	169793966	472	1	-1.10167	-0.0153793	-1.20562	-2.30729	-4.17601	31.4593	2.09444e-12	2.70676e-12
ENSG00000286472	AL035252.5		novel transcript	20	p11.21	25184658	25187849	1670	-1	-1.08597	-0.332082	1.74559	0.659625	-2.09454	31.4527	2.10245e-12	2.71696e-12
ENSG00000102996	MMP15	MMP15	matrix metallopeptidase 15 [Source:HGNC Symbol;Acc:HGNC:7161]	16	q21	58025754	58046901	4231	1	-0.585697	-0.0748456	0.620511	0.0348134	6.02414	31.4516	2.10388e-12	2.71865e-12
ENSG00000287378	AC129803.1		novel transcript, antisense to CMSS1	3	q12.1	100132903	100260264	2086	-1	-2.61028	0.948109	2.83073	0.220452	-4.46435	31.4494	2.10649e-12	2.72188e-12
ENSG00000203288	TDRKH-AS1	TDRKH-AS1	TDRKH antisense RNA 1 [Source:HGNC Symbol;Acc:HGNC:40578]	1	q21.3	151790804	151794402	1141	1	-0.596528	0.70142	-0.966032	-1.56256	-1.59506	31.4121	2.15282e-12	2.78158e-12
ENSG00000228917	NECTIN4-AS1	NECTIN4-AS1	NECTIN4 antisense RNA 1 [Source:HGNC Symbol;Acc:HGNC:40893]	1	q23.3	161084465	161087571	1109	1	-0.305253	-0.332883	2.78024	2.47498	-4.64394	31.4082	2.1577e-12	2.78773e-12
ENSG00000196417	ZNF765	ZNF765	zinc finger protein 765 [Source:HGNC Symbol;Acc:HGNC:25092]	19	q13.42	53389793	53430413	12346	1	-0.274509	-0.0667665	0.672466	0.397957	4.77093	31.3946	2.17481e-12	2.80968e-12
ENSG00000273387	AC005005.3		novel transcript, antisense to SMTN	22	q12.2	31082156	31083565	1410	-1	-1.35586	0.57358	-0.284191	-1.64005	-2.893	31.3793	2.19432e-12	2.83472e-12
ENSG00000197536	IRF1-AS1	IRF1-AS1	IRF1 antisense RNA 1 [Source:HGNC Symbol;Acc:HGNC:33838]	5	q31.1	132410636	132488702	9728	1	1.65472	-0.147014	0.0367399	1.69146	-1.64087	31.3731	2.20232e-12	2.8449e-12
ENSG00000174353	STAG3L3	STAG3L3	stromal antigen 3-like 3 (pseudogene) [Source:HGNC Symbol;Acc:HGNC:33845]	7	q11.23	72969696	73005922	3644	-1	0.387161	-0.245573	0.409573	0.796734	1.35745	31.3628	2.21555e-12	2.86182e-12
ENSG00000165275	TRMT10B	TRMT10B	tRNA methyltransferase 10B [Source:HGNC Symbol;Acc:HGNC:26454]	9	p13.2	37753803	37778972	2866	1	0.406444	0.149488	-0.161443	0.245001	2.6477	31.3485	2.23409e-12	2.88561e-12
ENSG00000276007	AC079414.3		novel transcript, antisense WWOX	16	q23.1	78123243	78124332	1090	1	0.296737	-0.0152617	0.770039	1.06678	-0.378291	31.3367	2.2496e-12	2.90548e-12
ENSG00000239219	AC008040.1		novel transcript, antisense to SEC62	3	q26.2	169939353	169966734	7977	-1	-0.114598	0.177621	-2.35149	-2.46608	-4.80387	31.3361	2.25034e-12	2.90627e-12
ENSG00000165841	CYP2C19	CYP2C19	cytochrome P450 family 2 subfamily C member 19 [Source:HGNC Symbol;Acc:HGNC:2621]	10	q23.33	94762681	94855547	6263	1	1.3809	-0.947471	1.61297	2.99388	-4.01763	31.3343	2.25271e-12	2.90917e-12
ENSG00000259349	AC011921.1		novel transcript, antisense to APPBP2	17	q23.2	60526293	60550798	1381	1	-0.52881	-0.546829	1.78715	1.25833	-1.6825	31.3273	2.26198e-12	2.92096e-12
ENSG00000109705	NKX3-2	NKX3-2	NK3 homeobox 2 [Source:HGNC Symbol;Acc:HGNC:951]	4	p15.33	13540830	13544508	2259	-1	-2.4601	-0.1647	0.552059	-1.90804	-4.86051	31.3183	2.27379e-12	2.93605e-12
ENSG00000123684	LPGAT1	LPGAT1	lysophosphatidylglycerol acyltransferase 1 [Source:HGNC Symbol;Acc:HGNC:28985]	1	q32.3	211743457	211830763	8790	-1	-0.298718	0.270921	0.364889	0.0661714	5.24095	31.3105	2.2842e-12	2.94933e-12
ENSG00000188152	NUTM2G	NUTM2G	NUT family member 2G [Source:HGNC Symbol;Acc:HGNC:23449]	9	q22.33	96928310	96940253	3906	1	-0.328212	-0.269329	-2.48705	-2.81526	-5.0784	31.3025	2.29494e-12	2.96303e-12
ENSG00000258460	AL355096.1		novel transcript	14	q32.31	101332511	101335497	1618	-1	-0.935149	0.407932	3.26381	2.32866	-4.65844	31.2992	2.29937e-12	2.96858e-12
ENSG00000273576	AC009283.1		novel transcript	17	q12	39566915	39567559	645	1	-0.563863	-0.365787	1.11979	0.555924	-0.704069	31.2956	2.30422e-12	2.97468e-12
ENSG00000204946	ZNF783	ZNF783	zinc finger family member 783 [Source:HGNC Symbol;Acc:HGNC:27222]	7	q36.1	149262171	149297302	6723	1	0.31224	-0.132071	0.257232	0.569472	2.84075	31.2841	2.31972e-12	2.99452e-12
ENSG00000109736	MFSD10	MFSD10	major facilitator superfamily domain containing 10 [Source:HGNC Symbol;Acc:HGNC:16894]	4	p16.3	2930561	2934834	3134	-1	-0.27437	-0.11634	0.339968	0.0655981	4.56649	31.2823	2.32209e-12	2.9974e-12
ENSG00000226026	AC092802.1		novel transcript	1	p21.3	95161676	95233982	4074	-1	-2.21096	-0.0461866	2.48495	0.273987	-3.55966	31.2814	2.32333e-12	2.99883e-12
ENSG00000287887	AL391560.2		novel transcript	13	q12.12	24747658	24755201	2325	1	2.33296	-0.565819	-0.475784	1.85718	-4.98131	31.2697	2.33935e-12	3.01935e-12
ENSG00000135324	MRAP2	MRAP2	melanocortin 2 receptor accessory protein 2 [Source:HGNC Symbol;Acc:HGNC:21232]	6	q14.2	84033772	84090881	2137	1	-1.94462	-0.528884	0.65689	-1.28773	2.36304	31.2606	2.35183e-12	3.03527e-12
ENSG00000117408	IPO13	IPO13	importin 13 [Source:HGNC Symbol;Acc:HGNC:16853]	1	p34.1	43946950	43968022	5072	1	-0.227751	-0.218412	0.517519	0.289768	4.51898	31.2301	2.39407e-12	3.08962e-12
ENSG00000059145	UNKL	UNKL	unk like zinc finger [Source:HGNC Symbol;Acc:HGNC:14184]	16	p13.3	1363205	1414751	7494	-1	-0.4327	0.142427	0.19385	-0.238851	3.846	31.2145	2.41606e-12	3.11783e-12
ENSG00000277283	AC004812.2		novel transcript, antisense to RAB35	12	q24.23	120116907	120119000	2094	1	-0.500391	0.0559319	-0.401134	-0.901524	0.987358	31.2129	2.4182e-12	3.12041e-12
ENSG00000205544	TMEM256	TMEM256	transmembrane protein 256 [Source:HGNC Symbol;Acc:HGNC:28618]	17	p13.1	7402975	7404097	667	-1	0.207384	0.0396954	-0.667318	-0.459934	2.47151	31.2099	2.42248e-12	3.12575e-12
ENSG00000015592	STMN4	STMN4	stathmin 4 [Source:HGNC Symbol;Acc:HGNC:16078]	8	p21.2	27235323	27258420	3294	-1	-5.92336	0.141829	4.44087	-1.48249	-3.80126	31.1882	2.45346e-12	3.16555e-12
ENSG00000178386	ZNF223	ZNF223	zinc finger protein 223 [Source:HGNC Symbol;Acc:HGNC:13016]	19	q13.31	44051367	44067999	3310	1	-1.07124	0.120382	0.723939	-0.347305	-0.592976	31.1795	2.466e-12	3.18155e-12
ENSG00000185482	STAC3	STAC3	SH3 and cysteine rich domain 3 [Source:HGNC Symbol;Acc:HGNC:28423]	12	q13.3	57243453	57251188	2091	-1	-1.61432	-0.142176	0.691164	-0.923151	-0.294086	31.1714	2.47777e-12	3.19655e-12
ENSG00000232838	PET117	PET117	PET117 cytochrome c oxidase chaperone [Source:HGNC Symbol;Acc:HGNC:40045]	20	p11.23	18137863	18143169	1151	1	0.732589	0.332844	-0.401781	0.330809	0.908443	31.1674	2.48345e-12	3.2037e-12
ENSG00000174564	IL20RB	IL20RB	interleukin 20 receptor subunit beta [Source:HGNC Symbol;Acc:HGNC:6004]	3	q22.3	136946230	137011085	2443	1	-1.64721	-0.611948	3.42379	1.77658	2.40128	31.1602	2.49399e-12	3.21712e-12
ENSG00000242759	LINC00882	LINC00882	long intergenic non-protein coding RNA 882 [Source:HGNC Symbol;Acc:HGNC:48568]	3	q13.12	106449775	107240671	19150	-1	-0.432181	-0.137448	0.779226	0.347045	1.55786	31.1206	2.55256e-12	3.29248e-12
ENSG00000159884	CCDC107	CCDC107	coiled-coil domain containing 107 [Source:HGNC Symbol;Acc:HGNC:28465]	9	p13.3	35658290	35661511	1459	1	0.00636361	0.00512596	-0.469135	-0.462771	1.86099	31.1166	2.55845e-12	3.29989e-12
ENSG00000196659	TTC30B	TTC30B	tetratricopeptide repeat domain 30B [Source:HGNC Symbol;Acc:HGNC:26425]	2	q31.2	177548998	177552796	3799	-1	-0.524702	-0.175741	0.296968	-0.227734	2.51577	31.0664	2.63489e-12	3.3983e-12
ENSG00000267009	AC007780.1		novel transcript	17	q24.2	68413623	68524949	1863	1	-2.45832	-0.387838	0.8965	-1.56182	-3.63146	31.0592	2.64615e-12	3.41262e-12
ENSG00000285684	AL137781.1		novel transcript	13	q31.1	80115733	80134368	5485	-1	1.45402	0.5752	1.7185	3.17252	-3.91378	31.0504	2.65977e-12	3.42999e-12
ENSG00000163380	LMOD3	LMOD3	leiomodin 3 [Source:HGNC Symbol;Acc:HGNC:6649]	3	p14.1	69106065	69123032	5083	-1	-2.5873	0.120213	3.65604	1.06874	-4.84796	31.0483	2.6631e-12	3.4341e-12
ENSG00000271387	AL445228.3		novel transcript	1	q25.3	184385753	184386704	952	-1	-1.93742	0.126166	-0.884868	-2.82229	-4.32636	31.0392	2.67733e-12	3.45225e-12
ENSG00000002726	AOC1	AOC1	amine oxidase copper containing 1 [Source:HGNC Symbol;Acc:HGNC:80]	7	q36.1	150824627	150861504	3824	1	0.232429	-1.90881	3.14695	3.37938	-0.203206	31.0222	2.70416e-12	3.48665e-12
ENSG00000163576	EFHB	EFHB	EF-hand domain family member B [Source:HGNC Symbol;Acc:HGNC:26330]	3	p24.3	19879472	19947025	4163	-1	1.16117	-0.50207	-1.02	0.141171	-0.981332	31.0201	2.70749e-12	3.49075e-12
ENSG00000196642	RABL6	RABL6	RAB, member RAS oncogene family like 6 [Source:HGNC Symbol;Acc:HGNC:24703]	9	q34.3	136807943	136841187	10178	1	0.18153	-0.0226238	-0.197483	-0.0159531	6.47544	31.0047	2.73206e-12	3.52222e-12
ENSG00000286099	AL390800.1		novel transcript	14	q21.1	40630006	40905513	5098	1	-0.465729	-0.0774332	2.15935	1.69362	-1.6993	31.0032	2.7345e-12	3.52517e-12
ENSG00000152475	ZNF837	ZNF837	zinc finger protein 837 [Source:HGNC Symbol;Acc:HGNC:25164]	19	q13.43	58367618	58381030	2046	-1	-0.557561	-0.580122	-0.135314	-0.692875	0.587433	30.9835	2.76636e-12	3.56604e-12
ENSG00000022567	SLC45A4	SLC45A4	solute carrier family 45 member 4 [Source:HGNC Symbol;Acc:HGNC:29196]	8	q24.3	141207166	141308305	8608	-1	0.335084	0.0193946	-0.0950156	0.240068	4.82097	30.969	2.79001e-12	3.59632e-12
ENSG00000278977	AC003101.3		TEC	17	q11.2	31533171	31533938	768	-1	1.46741	0.160602	1.09851	2.56592	-3.05006	30.9661	2.79474e-12	3.60222e-12
ENSG00000268307	LINC02560	LINC02560	long intergenic non-protein coding RNA 2560 [Source:HGNC Symbol;Acc:HGNC:53600]	19	q13.43	58400221	58400679	459	1	-2.9552	0.232776	1.77772	-1.17748	-4.67003	30.9646	2.79719e-12	3.60518e-12
ENSG00000263563	UBBP4	UBBP4	ubiquitin B pseudogene 4 [Source:HGNC Symbol;Acc:HGNC:12467]	17	p11.2	22090743	22205154	1815	1	-0.4898	0.293581	-1.38429	-1.87409	-2.38653	30.958	2.80803e-12	3.61895e-12
ENSG00000163064	EN1	EN1	engrailed homeobox 1 [Source:HGNC Symbol;Acc:HGNC:3342]	2	q14.2	118842171	118847648	2856	-1	-2.73181	-0.373463	2.18802	-0.54379	-5.36432	30.9498	2.82167e-12	3.63632e-12
ENSG00000189157	FAM47E	FAM47E	family with sequence similarity 47 member E [Source:HGNC Symbol;Acc:HGNC:34343]	4	q21.1	76214040	76283783	9511	1	-1.14947	-0.453955	1.09776	-0.0517075	-0.90609	30.9264	2.86066e-12	3.68635e-12
ENSG00000105679	GAPDHS	GAPDHS	glyceraldehyde-3-phosphate dehydrogenase, spermatogenic [Source:HGNC Symbol;Acc:HGNC:24864]	19	q13.12	35533455	35545319	1479	1	0.748712	-0.0607865	-2.75666	-2.00794	-4.70318	30.9101	2.88828e-12	3.72174e-12
ENSG00000114626	ABTB1	ABTB1	ankyrin repeat and BTB domain containing 1 [Source:HGNC Symbol;Acc:HGNC:18275]	3	q21.3	127672935	127680926	6155	1	-0.696632	-0.356792	0.814589	0.117957	1.36713	30.8996	2.90613e-12	3.74452e-12
ENSG00000141580	WDR45B	WDR45B	WD repeat domain 45B [Source:HGNC Symbol;Acc:HGNC:25072]	17	q25.3	82614562	82648553	3542	-1	0.247464	-0.0869836	-0.243945	0.00351953	7.04142	30.8739	2.95052e-12	3.80151e-12
ENSG00000153815	CMIP	CMIP	c-Maf inducing protein [Source:HGNC Symbol;Acc:HGNC:24319]	16	q23.2	81445170	81711762	12715	1	0.141709	-0.0619221	-0.0167341	0.124975	6.70459	30.8678	2.96115e-12	3.81499e-12
ENSG00000228766	RPL7L1P8	RPL7L1P8	ribosomal protein L7 like 1 pseudogene 8 [Source:HGNC Symbol;Acc:HGNC:39490]	3	q26.33	182610674	182611414	741	1	1.44099	0.676452	-1.01877	0.422218	-1.93307	30.8642	2.96738e-12	3.8228e-12
ENSG00000162511	LAPTM5	LAPTM5	lysosomal protein transmembrane 5 [Source:HGNC Symbol;Acc:HGNC:29612]	1	p35.2	30732469	30757774	3228	-1	-2.64747	-0.2326	0.761475	-1.886	-2.5245	30.8438	3.00323e-12	3.86877e-12
ENSG00000284196	AL158064.1		novel transcript	13	q31.1	79941531	80074640	10285	-1	0.301541	-0.0850161	2.74723	3.04877	-4.3653	30.8422	3.00603e-12	3.87216e-12
ENSG00000275457	AL117332.1		novel transcript, antisense to XRN2	20	p11.22	21302731	21303704	974	-1	-0.620669	0.487756	-0.268808	-0.889477	-0.352624	30.8355	3.01802e-12	3.88738e-12
ENSG00000104904	OAZ1	OAZ1	ornithine decarboxylase antizyme 1 [Source:HGNC Symbol;Acc:HGNC:8095]	19	p13.3	2269509	2273490	3436	1	-0.0868592	0.120573	0.136637	0.0497775	8.26692	30.8338	3.02095e-12	3.89094e-12
ENSG00000197223	C1D	C1D	C1D nuclear receptor corepressor [Source:HGNC Symbol;Acc:HGNC:29911]	2	p14	68041130	68110948	3581	-1	-0.124571	0.0168819	0.343296	0.218725	4.55607	30.7984	3.08469e-12	3.97281e-12
ENSG00000070404	FSTL3	FSTL3	follistatin like 3 [Source:HGNC Symbol;Acc:HGNC:3973]	19	p13.3	676392	683392	3033	1	1.50129	0.665775	0.302396	1.80368	2.41242	30.791	3.09818e-12	3.98996e-12
ENSG00000059122	FLYWCH1	FLYWCH1	FLYWCH-type zinc finger 1 [Source:HGNC Symbol;Acc:HGNC:25404]	16	p13.3	2911931	2951208	8419	1	0.0995047	-0.332674	-0.382697	-0.283192	3.46568	30.7767	3.12449e-12	4.02361e-12
ENSG00000239569	KMT2E-AS1	KMT2E-AS1	KMT2E antisense RNA 1 [Source:HGNC Symbol;Acc:HGNC:40845]	7	q22.3	105013425	105014321	736	-1	-0.0411862	-0.110629	-1.02261	-1.0638	-0.542754	30.7616	3.15231e-12	4.05921e-12
ENSG00000236360	RRAS2P1	RRAS2P1	RRAS2 pseudogene 1 [Source:HGNC Symbol;Acc:HGNC:54561]	1	p32.3	52993201	52993702	502	-1	0.827975	-0.0664769	-1.76748	-0.93951	-1.93955	30.7455	3.18236e-12	4.09767e-12
ENSG00000110245	APOC3	APOC3	apolipoprotein C3 [Source:HGNC Symbol;Acc:HGNC:610]	11	q23.3	116829706	116833072	851	1	-2.10846	-0.161855	3.37861	1.27015	-4.97991	30.7327	3.20664e-12	4.1287e-12
ENSG00000135390	ATP5MC2	ATP5MC2	ATP synthase membrane subunit c locus 2 [Source:HGNC Symbol;Acc:HGNC:842]	12	q13.13	53632726	53677408	3904	-1	0.0130873	-0.0362843	-0.214803	-0.201716	6.6861	30.7286	3.21444e-12	4.13852e-12
ENSG00000184029	DSCR4	DSCR4	Down syndrome critical region 4 [Source:HGNC Symbol;Acc:HGNC:3045]	21	q22.13	37951425	38121360	2054	-1	0.722243	1.47465	0.308973	1.03122	-6.11498	30.7284	3.21467e-12	4.13858e-12
ENSG00000124721	DNAH8	DNAH8	dynein axonemal heavy chain 8 [Source:HGNC Symbol;Acc:HGNC:2952]	6	p21.2	38715311	39030792	15348	1	-2.1513	0.507936	1.95262	-0.198681	-3.55993	30.7242	3.22274e-12	4.14874e-12
ENSG00000214514	KRT42P	KRT42P	keratin 42 pseudogene [Source:HGNC Symbol;Acc:HGNC:27581]	17	q21.2	41626327	41640199	4512	-1	-0.920861	-0.373463	-1.74401	-2.66487	-5.27054	30.7196	3.23154e-12	4.15983e-12
ENSG00000276903	H2AC16	H2AC16	H2A clustered histone 16 [Source:HGNC Symbol;Acc:HGNC:4730]	6	p22.1	27865317	27865798	482	1	2.52573	0.181971	-3.18822	-0.662494	-3.40186	30.7162	3.23804e-12	4.16796e-12
ENSG00000121289	CEP89	CEP89	centrosomal protein 89 [Source:HGNC Symbol;Acc:HGNC:25907]	19	q13.11	32875925	32971991	9233	-1	0.0272533	0.0947674	-0.249551	-0.222297	4.532	30.7152	3.23985e-12	4.17006e-12
ENSG00000210127	MT-TA	MT-TA	mitochondrially encoded tRNA-Ala (GCN) [Source:HGNC Symbol;Acc:HGNC:7475]	MT		5587	5655	69	-1	-1.06981	0.970375	2.60172	1.53191	-3.25438	30.7031	3.26305e-12	4.19969e-12
ENSG00000183963	SMTN	SMTN	smoothelin [Source:HGNC Symbol;Acc:HGNC:11126]	22	q12.2	31064105	31104757	10242	1	-0.344205	-0.163604	0.535196	0.190991	3.57989	30.7024	3.26452e-12	4.20133e-12
ENSG00000233996	KDM3AP1	KDM3AP1	KDM3A pseudogene 1 [Source:HGNC Symbol;Acc:HGNC:54795]	2	q32.2	189486480	189487992	1239	-1	-2.02613	-0.377143	2.55553	0.529402	-5.51876	30.6741	3.31953e-12	4.2719e-12
ENSG00000109851	DBX1	DBX1	developing brain homeobox 1 [Source:HGNC Symbol;Acc:HGNC:33185]	11	p15.1	20156155	20160475	1242	-1	-1.32271	-0.62034	-1.63999	-2.96271	-4.51064	30.674	3.31978e-12	4.27198e-12
ENSG00000171817	ZNF540	ZNF540	zinc finger protein 540 [Source:HGNC Symbol;Acc:HGNC:25331]	19	q13.12	37551406	37614179	4386	1	-0.760331	-0.0539235	2.25803	1.4977	-1.89607	30.6571	3.353e-12	4.31447e-12
ENSG00000261335	AC005837.1		novel transcript, antisense to MXRA7	17	q25.1	76671942	76673658	1717	1	0.510023	0.496923	-2.14045	-1.63043	-2.53397	30.6458	3.37555e-12	4.34326e-12
ENSG00000159761	C16orf86	C16orf86	chromosome 16 open reading frame 86 [Source:HGNC Symbol;Acc:HGNC:33755]	16	q22.1	67666814	67668757	1790	1	-1.28942	-0.324417	-0.758187	-2.04761	-1.87944	30.6449	3.37724e-12	4.34519e-12
ENSG00000169962	TAS1R3	TAS1R3	taste 1 receptor member 3 [Source:HGNC Symbol;Acc:HGNC:15661]	1	p36.33	1331280	1335314	3475	1	-2.76105	0.238741	2.3297	-0.431357	-4.69552	30.6443	3.37843e-12	4.34646e-12
ENSG00000180747	SMG1P3	SMG1P3	SMG1 pseudogene 3 [Source:HGNC Symbol;Acc:HGNC:49860]	16	p12.2	21446683	21520444	7107	-1	0.0742987	0.203836	0.54346	0.617759	1.34762	30.6305	3.40618e-12	4.38192e-12
ENSG00000225383	SFTA1P	SFTA1P	surfactant associated 1, lncRNA [Source:HGNC Symbol;Acc:HGNC:18383]	10	p14	10784437	10795047	3182	-1	2.54794	-0.319961	-2.5311	0.0168374	-3.52098	30.6219	3.42351e-12	4.40397e-12
ENSG00000164691	TAGAP	TAGAP	T cell activation RhoGTPase activating protein [Source:HGNC Symbol;Acc:HGNC:15669]	6	q25.3	159034468	159045152	4089	-1	1.50374	-0.543227	1.31677	2.82051	-4.6529	30.6166	3.43427e-12	4.41756e-12
ENSG00000004975	DVL2	DVL2	dishevelled segment polarity protein 2 [Source:HGNC Symbol;Acc:HGNC:3086]	17	p13.1	7225342	7234517	5321	-1	-0.127369	0.0819473	0.510523	0.383154	5.50898	30.6159	3.43563e-12	4.41906e-12
ENSG00000287156	AL138479.2		novel transcript, antisense to BMP4	14	q22.2	53954671	53962234	2032	1	-1.87058	0.370791	3.00273	1.13215	-4.24589	30.6148	3.43799e-12	4.42185e-12
ENSG00000198898	CAPZA2	CAPZA2	capping actin protein of muscle Z-line subunit alpha 2 [Source:HGNC Symbol;Acc:HGNC:1490]	7	q31.2	116811070	116922049	8368	1	0.19376	-0.0846729	0.00502763	0.198788	6.86547	30.6146	3.43845e-12	4.42219e-12
ENSG00000253696	KBTBD11-OT1	KBTBD11-OT1	KBTBD11 overlapping transcript 1 [Source:HGNC Symbol;Acc:HGNC:49147]	8	p23.3	1971397	1976478	815	1	-0.839789	-0.50695	-1.82922	-2.66901	-4.97506	30.5968	3.47482e-12	4.46872e-12
ENSG00000224287	MSL3P1	MSL3P1	MSL complex subunit 3 pseudogene 1 [Source:HGNC Symbol;Acc:HGNC:17837]	2	q37.1	233865437	233868444	2278	-1	1.14865	0.792122	-2.48838	-1.33974	-3.16197	30.5846	3.49989e-12	4.5007e-12
ENSG00000116985	BMP8B	BMP8B	bone morphogenetic protein 8b [Source:HGNC Symbol;Acc:HGNC:1075]	1	p34.2	39757182	39788865	4826	-1	-2.20313	-0.227884	0.235415	-1.96771	-1.59219	30.5705	3.52938e-12	4.53837e-12
ENSG00000167555	ZNF528	ZNF528	zinc finger protein 528 [Source:HGNC Symbol;Acc:HGNC:29384]	19	q13.41	52397849	52418412	8530	1	-0.747346	0.586653	0.789143	0.0417967	1.51811	30.5683	3.534e-12	4.54406e-12
ENSG00000198689	SLC9A6	SLC9A6	solute carrier family 9 member A6 [Source:HGNC Symbol;Acc:HGNC:11079]	X	q26.3	135973841	136047269	7465	1	0.0651948	0.126457	0.247331	0.312526	5.02604	30.565	3.54086e-12	4.55261e-12
ENSG00000287364	AL353709.1		uncharacterized LOC105371672 [Source:NCBI gene (formerly Entrezgene);Acc:105371672]	1	q31.3	195747024	195763501	7089	-1	-1.20332	0.0290227	2.48631	1.28299	-4.51723	30.5635	3.54399e-12	4.55639e-12
ENSG00000231851	MRPS9-AS1	MRPS9-AS1	MRPS9 antisense RNA 1 [Source:HGNC Symbol;Acc:HGNC:40688]	2	q12.1	105092368	105103036	1175	-1	2.2091	0.536552	-1.22628	0.98282	-1.62979	30.5609	3.54953e-12	4.56325e-12
ENSG00000253582	AC090579.1		novel transcript	8	q23.1	106520474	106657548	504	-1	-1.30204	-1.1434	1.88687	0.584827	-2.78261	30.5504	3.57164e-12	4.59142e-12
ENSG00000143815	LBR	LBR	lamin B receptor [Source:HGNC Symbol;Acc:HGNC:6518]	1	q42.12	225401502	225428925	5710	-1	0.389385	0.296135	-0.660649	-0.271264	7.13854	30.5466	3.5796e-12	4.60139e-12
ENSG00000258559	AC005519.1		novel transcript, sense overlapping ABCD4	14	q24.3	74289127	74294425	1367	-1	-1.30739	0.166488	1.15827	-0.149125	-1.47058	30.5454	3.5822e-12	4.60447e-12
ENSG00000165115	KIF27	KIF27	kinesin family member 27 [Source:HGNC Symbol;Acc:HGNC:18632]	9	q21.32	83834099	83921465	7739	-1	-0.457329	-0.216404	0.0616179	-0.395711	2.42861	30.5355	3.60317e-12	4.63117e-12
ENSG00000226650	KIF4B	KIF4B	kinesin family member 4B [Source:HGNC Symbol;Acc:HGNC:6322]	5	q33.2	155013755	155018141	4387	1	2.2211	0.00942644	-2.51891	-0.297811	-3.04043	30.5254	3.62491e-12	4.65885e-12
ENSG00000166796	LDHC	LDHC	lactate dehydrogenase C [Source:HGNC Symbol;Acc:HGNC:6544]	11	p15.1	18412318	18452063	2089	1	0.399685	-0.315493	-2.4459	-2.04621	-4.25548	30.4955	3.6897e-12	4.74186e-12
ENSG00000270344	POC1B-AS1	POC1B-AS1	POC1B antisense RNA 1 [Source:HGNC Symbol;Acc:HGNC:52949]	12	q21.33	89524594	89548005	8158	1	-0.180059	-0.0980026	1.0129	0.83284	-0.717136	30.4949	3.69101e-12	4.74327e-12
ENSG00000196810	CTBP1-DT	CTBP1-DT	CTBP1 divergent transcript [Source:HGNC Symbol;Acc:HGNC:28307]	4	p16.3	1249300	1288291	7820	1	-0.463501	0.080023	0.414117	-0.0493838	3.47482	30.4898	3.70214e-12	4.7573e-12
ENSG00000229119	AC026403.1		60S acidic ribosomal protein (RPLP0) pseudogene	5	q34	166382305	166382599	295	1	0.495786	-0.0478614	0.0749756	0.570762	1.2972	30.4838	3.71539e-12	4.77407e-12
ENSG00000277324	AC093462.1		novel transcript, antisense to POLI	18	q21.2	54268346	54270028	1683	-1	-1.8878	0.231408	0.675754	-1.21205	-2.16306	30.4668	3.75314e-12	4.82231e-12
ENSG00000173013	CCDC96	CCDC96	coiled-coil domain containing 96 [Source:HGNC Symbol;Acc:HGNC:26900]	4	p16.1	7040849	7043001	2153	-1	-0.428151	-0.513117	1.61181	1.18366	-0.828519	30.4589	3.77061e-12	4.84448e-12
ENSG00000261098	AP000766.1		novel transcript	11	q22.3	107312132	107316271	4140	-1	-0.477115	-0.00501691	-0.23874	-0.715856	0.772769	30.447	3.7973e-12	4.87849e-12
ENSG00000236502	SIX3-AS1	SIX3-AS1	SIX3 antisense RNA 1 [Source:HGNC Symbol;Acc:HGNC:40532]	2	p21	44940154	44941873	1151	-1	0.571996	1.72202	-2.35389	-1.7819	-4.90725	30.4431	3.80629e-12	4.88976e-12
ENSG00000248027	ARHGAP42-AS1	ARHGAP42-AS1	ARHGAP42 antisense RNA 1 [Source:HGNC Symbol;Acc:HGNC:54801]	11	q22.1	100684162	100687955	1865	-1	-0.766757	-0.851178	-1.15376	-1.92052	-2.65328	30.441	3.81093e-12	4.89545e-12
ENSG00000100209	HSCB	HSCB	HscB mitochondrial iron-sulfur cluster cochaperone [Source:HGNC Symbol;Acc:HGNC:28913]	22	q12.1	28742039	28757515	1454	1	0.0209061	-0.0317353	-0.311142	-0.290236	2.75148	30.4372	3.81945e-12	4.90612e-12
ENSG00000156873	PHKG2	PHKG2	phosphorylase kinase catalytic subunit gamma 2 [Source:HGNC Symbol;Acc:HGNC:8931]	16	p11.2	30748293	30761176	7486	1	-0.136905	0.0343319	0.60593	0.469024	3.887	30.4224	3.8533e-12	4.94933e-12
ENSG00000104856	RELB	RELB	RELB proto-oncogene, NF-kB subunit [Source:HGNC Symbol;Acc:HGNC:9956]	19	q13.32	45001449	45038198	3016	1	0.099272	-0.0943942	-0.613885	-0.514613	2.0539	30.4178	3.86377e-12	4.96249e-12
ENSG00000187984	ANKRD19P	ANKRD19P	ankyrin repeat domain 19, pseudogene [Source:HGNC Symbol;Acc:HGNC:22567]	9	q22.31	92809568	92838457	2500	1	2.97932	0.811018	-2.34884	0.630483	-4.12622	30.395	3.91658e-12	5.03004e-12
ENSG00000129355	CDKN2D	CDKN2D	cyclin dependent kinase inhibitor 2D [Source:HGNC Symbol;Acc:HGNC:1790]	19	p13.2	10566460	10569059	1505	-1	0.611918	0.0559423	0.296935	0.908852	0.39197	30.3902	3.92765e-12	5.04397e-12
ENSG00000168298	H1-4	H1-4	H1.4 linker histone, cluster member [Source:HGNC Symbol;Acc:HGNC:4718]	6	p22.2	26156329	26157115	787	1	1.98835	0.21109	-1.75484	0.233506	-0.532043	30.3878	3.93332e-12	5.05097e-12
ENSG00000229204	PTGES3P3	PTGES3P3	prostaglandin E synthase 3 pseudogene 3 [Source:HGNC Symbol;Acc:HGNC:43823]	4	q33	169791221	169791702	482	-1	1.05275	0.424671	-1.37403	-0.321282	-1.0283	30.3864	3.9365e-12	5.05477e-12
ENSG00000262831	AC145207.3		novel transcript, antisense P4HB	17	q25.3	81843165	81843958	529	1	0.657386	0.582096	1.38435	2.04174	0.0142923	30.3788	3.95448e-12	5.07757e-12
ENSG00000226432	AC010342.1		AKT interacting protein (AKTIP) pseudogene	5	p14.2	24170370	24171246	877	1	-0.655561	-0.164661	2.32199	1.66643	-2.86562	30.343	4.03945e-12	5.18638e-12
ENSG00000162460	TMEM82	TMEM82	transmembrane protein 82 [Source:HGNC Symbol;Acc:HGNC:32350]	1	p36.21	15742499	15747982	1443	1	0.250654	-0.244676	-2.48725	-2.23659	-4.51655	30.3275	4.07683e-12	5.23408e-12
ENSG00000133935	ERG28	ERG28	ergosterol biosynthesis 28 homolog [Source:HGNC Symbol;Acc:HGNC:1187]	14	q24.3	75649791	75660876	2320	-1	0.381177	-0.0396166	-0.14846	0.232716	5.95132	30.3169	4.10264e-12	5.26693e-12
ENSG00000168811	IL12A	IL12A	interleukin 12A [Source:HGNC Symbol;Acc:HGNC:5969]	3	q25.33	159988835	159996019	1955	1	0.375024	0.784504	-2.28184	-1.90682	-3.20341	30.3078	4.12494e-12	5.29526e-12
ENSG00000283667	AC009802.1		novel transcript, antisense to SERPINB8	18	q22.1	63966406	63970181	1609	-1	-1.64038	-1.5129	1.69977	0.0593866	-2.40319	30.3058	4.12979e-12	5.30119e-12
ENSG00000178252	WDR6	WDR6	WD repeat domain 6 [Source:HGNC Symbol;Acc:HGNC:12758]	3	p21.31	49007062	49015953	5304	1	-0.25612	-0.0477209	-0.0392718	-0.295392	7.02377	30.3041	4.13403e-12	5.30633e-12
ENSG00000159882	ZNF230	ZNF230	zinc finger protein 230 [Source:HGNC Symbol;Acc:HGNC:13024]	19	q13.31	44002957	44013924	6287	1	-0.576552	0.119022	0.407374	-0.169178	1.79966	30.2989	4.1469e-12	5.32254e-12
ENSG00000104826	LHB	LHB	luteinizing hormone subunit beta [Source:HGNC Symbol;Acc:HGNC:6584]	19	q13.33	49015980	49017091	630	-1	-0.2658	-0.145869	2.69549	2.42969	-3.92628	30.2973	4.15091e-12	5.32739e-12
ENSG00000283236	AC074141.1		novel zinc finger protein pseudogene	19	q13.41	51860242	51863236	2995	-1	-1.27837	0.548806	-0.881546	-2.15992	-2.10607	30.2878	4.17423e-12	5.35702e-12
ENSG00000284644	AC074386.1		novel transcript, antisense to OR2A1 and ARHGEF5	7	q35	144251264	144355707	2187	-1	0.132009	0.256977	1.92625	2.05826	-3.21399	30.2795	4.19491e-12	5.38326e-12
ENSG00000235529	AGAP1-IT1	AGAP1-IT1	AGAP1 intronic transcript 1 [Source:HGNC Symbol;Acc:HGNC:41427]	2	q37.2	235505751	235507566	664	1	2.01452	0.118084	-1.33927	0.67525	-2.39555	30.2697	4.21955e-12	5.41458e-12
ENSG00000277511	AC116407.2		novel transcript	17	q11.2	32127595	32128454	860	1	-0.411754	-0.236295	-2.07708	-2.48883	-3.62235	30.2625	4.23782e-12	5.43771e-12
ENSG00000286153	AP000331.1		novel transcript, antisense to RUNX1	21	q22.12	34836286	34884882	2061	1	-2.07965	-0.27405	3.6425	1.56285	-4.83169	30.2607	4.24238e-12	5.44326e-12
ENSG00000254612	DNAJB6P1	DNAJB6P1	DNAJB6 pseudogene 1 [Source:HGNC Symbol;Acc:HGNC:54754]	11	q24.3	127940913	127941654	742	-1	0.393304	0.153237	-0.956445	-0.563141	0.606896	30.2549	4.25703e-12	5.46175e-12
ENSG00000124356	STAMBP	STAMBP	STAM binding protein [Source:HGNC Symbol;Acc:HGNC:16950]	2	p13.1	73828916	73873659	7694	1	0.20818	0.0489533	-0.227992	-0.0198119	5.79688	30.2474	4.27598e-12	5.48576e-12
ENSG00000229833	PET100	PET100	PET100 cytochrome c oxidase chaperone [Source:HGNC Symbol;Acc:HGNC:40038]	19	p13.2	7629793	7631956	2164	1	-0.606703	-0.0497462	0.780679	0.173976	0.383425	30.2467	4.27768e-12	5.48763e-12
ENSG00000225492	GBP1P1	GBP1P1	guanylate binding protein 1 pseudogene 1 [Source:HGNC Symbol;Acc:HGNC:39561]	1	p22.2	89407679	89426243	2352	1	-0.016699	0.505049	-2.21846	-2.23516	-4.24621	30.238	4.30001e-12	5.51596e-12
ENSG00000175182	FAM131A	FAM131A	family with sequence similarity 131 member A [Source:HGNC Symbol;Acc:HGNC:28308]	3	q27.1	184335926	184348421	8925	1	-1.02746	-0.177899	0.972588	-0.0548709	3.64296	30.2355	4.30644e-12	5.5239e-12
ENSG00000143375	CGN	CGN	cingulin [Source:HGNC Symbol;Acc:HGNC:17429]	1	q21.3	151510510	151538692	6616	1	-0.627178	0.538628	-0.196831	-0.824009	6.12372	30.2331	4.31267e-12	5.53158e-12
ENSG00000227536	SOCS5P4	SOCS5P4	suppressor of cytokine signaling 5 pseudogene 4 [Source:HGNC Symbol;Acc:HGNC:44600]	X	q13.1	71043214	71045470	1566	-1	-0.102739	0.314849	2.33297	2.23023	-2.20101	30.217	4.35426e-12	5.58461e-12
ENSG00000274376	ADAMTS7P1	ADAMTS7P1	ADAMTS7 pseudogene 1 [Source:HGNC Symbol;Acc:HGNC:49407]	15	q25.2	82298553	82334609	4875	1	-0.671328	-0.0370205	-1.88649	-2.55782	-5.31074	30.2139	4.36214e-12	5.59441e-12
ENSG00000221994	ZNF630	ZNF630	zinc finger protein 630 [Source:HGNC Symbol;Acc:HGNC:28855]	X	p11.23	47983356	48071658	4340	-1	-0.793528	-0.0180699	0.555257	-0.238272	0.499354	30.2113	4.36891e-12	5.60278e-12
ENSG00000277224	H2BC7	H2BC7	H2B clustered histone 7 [Source:HGNC Symbol;Acc:HGNC:4752]	6	p22.2	26199520	26200715	1196	1	1.60494	0.176521	-2.14689	-0.541944	-1.67164	30.1987	4.40186e-12	5.64471e-12
ENSG00000214279	SCART1	SCART1	scavenger receptor family member expressed on T cells 1 [Source:HGNC Symbol;Acc:HGNC:32411]	10	q26.3	133453928	133523558	8015	1	-1.2435	-0.370934	2.77755	1.53405	-3.64159	30.1962	4.40843e-12	5.65282e-12
ENSG00000165197	VEGFD	VEGFD	vascular endothelial growth factor D [Source:HGNC Symbol;Acc:HGNC:3708]	X	p22.2	15345596	15384413	2185	-1	-3.25571	-0.158305	3.40056	0.144846	-2.42364	30.1906	4.42317e-12	5.6714e-12
ENSG00000159873	CCDC117	CCDC117	coiled-coil domain containing 117 [Source:HGNC Symbol;Acc:HGNC:26599]	22	q12.1	28772674	28789301	4326	1	0.375384	0.104475	-0.314008	0.0613758	6.31272	30.1808	4.44921e-12	5.70447e-12
ENSG00000258884	LINC02321	LINC02321	long intergenic non-protein coding RNA 2321 [Source:HGNC Symbol;Acc:HGNC:53240]	14	q32.11	90820064	90828199	2299	-1	1.92113	0.0423257	0.59035	2.51149	-2.85092	30.1804	4.45016e-12	5.70538e-12
ENSG00000162620	LRRIQ3	LRRIQ3	leucine rich repeats and IQ motif containing 3 [Source:HGNC Symbol;Acc:HGNC:28318]	1	p31.1	74026015	74198187	8759	-1	-1.04572	-0.195631	-0.28389	-1.32961	-0.964039	30.1614	4.5011e-12	5.77035e-12
ENSG00000280187	AC022107.1		TEC	5	q13.2	69186359	69189452	3094	-1	-0.39501	0.0250783	0.815887	0.420877	0.58063	30.1457	4.54347e-12	5.82434e-12
ENSG00000288559	AC016394.2		novel transcript	10	q22.2	73247342	73248268	623	-1	0.606674	0.122703	0.0613073	0.667982	0.884071	30.1364	4.56883e-12	5.85653e-12
ENSG00000113812	ACTR8	ACTR8	actin related protein 8 [Source:HGNC Symbol;Acc:HGNC:14672]	3	p21.1	53867066	53882152	4016	-1	-0.274912	0.0184749	0.284465	0.00955335	5.28693	30.1296	4.58729e-12	5.87986e-12
ENSG00000273674	AC021752.1		novel transcript	15	q21.2	50839875	50908603	4081	-1	-1.88259	0.188382	1.46966	-0.412926	-2.33621	30.1275	4.59293e-12	5.88676e-12
ENSG00000164512	ANKRD55	ANKRD55	ankyrin repeat domain 55 [Source:HGNC Symbol;Acc:HGNC:25681]	5	q11.2	56099680	56233330	2948	-1	1.09294	0.710298	1.90824	3.00117	-4.81011	30.1206	4.6119e-12	5.91075e-12
ENSG00000253251	SHLD3	SHLD3	shieldin complex subunit 3 [Source:HGNC Symbol;Acc:HGNC:53826]	5	q12.3	65625027	65630928	1739	1	0.481661	0.235036	-0.55754	-0.0758792	0.992869	30.1179	4.61937e-12	5.91999e-12
ENSG00000228929	RPS13P2	RPS13P2	ribosomal protein S13 pseudogene 2 [Source:HGNC Symbol;Acc:HGNC:36364]	1	p32.3	52772194	52772648	455	-1	0.603088	0.253537	0.264557	0.867645	1.26641	30.107	4.64965e-12	5.95846e-12
ENSG00000113600	C9	C9	complement C9 [Source:HGNC Symbol;Acc:HGNC:1358]	5	p13.1	39284140	39424868	3008	-1	-1.65582	-0.171428	3.56534	1.90952	-3.65973	30.1064	4.6514e-12	5.96028e-12
ENSG00000241343	RPL36A	RPL36A	ribosomal protein L36a [Source:HGNC Symbol;Acc:HGNC:10359]	X	q22.1	101390824	101396155	3965	1	1.14797	-0.00782066	-1.01186	0.136107	0.828324	30.1063	4.6516e-12	5.96028e-12
ENSG00000232973	CYP1B1-AS1	CYP1B1-AS1	CYP1B1 antisense RNA 1 [Source:HGNC Symbol;Acc:HGNC:28543]	2	p22.2	38073447	38231651	10511	1	-2.51129	0.828249	2.05088	-0.460413	-2.57598	30.103	4.66069e-12	5.97159e-12
ENSG00000126522	ASL	ASL	argininosuccinate lyase [Source:HGNC Symbol;Acc:HGNC:746]	7	q11.21	66075800	66094697	6031	1	0.534636	-0.0671532	-0.302738	0.231898	3.11791	30.0908	4.69497e-12	6.01519e-12
ENSG00000260160	AC011468.1		novel transcript	19	q13.41	52058490	52063703	675	-1	-1.04658	0.299753	1.07159	0.0250069	-0.98181	30.0824	4.71851e-12	6.045e-12
ENSG00000101280	ANGPT4	ANGPT4	angiopoietin 4 [Source:HGNC Symbol;Acc:HGNC:487]	20	p13	869900	916334	4692	-1	-4.50199	0.0468865	3.86548	-0.636503	0.389013	30.0797	4.7261e-12	6.05438e-12
ENSG00000148429	USP6NL	USP6NL	USP6 N-terminal like [Source:HGNC Symbol;Acc:HGNC:16858]	10	p14	11453946	11611754	14202	-1	0.126821	0.0881974	0.125935	0.252756	6.10439	30.0595	4.7836e-12	6.12771e-12
ENSG00000225932	CTAGE4	CTAGE4	CTAGE family member 4 [Source:HGNC Symbol;Acc:HGNC:24772]	7	q35	144183466	144186053	2588	1	1.70168	-0.923909	-0.0946682	1.60701	-1.91207	30.0536	4.80036e-12	6.14883e-12
ENSG00000164877	MICALL2	MICALL2	MICAL like 2 [Source:HGNC Symbol;Acc:HGNC:29672]	7	p22.3	1428465	1459470	8811	-1	0.0958582	-0.325752	2.41479	2.51065	2.8645	30.0465	4.82093e-12	6.17483e-12
ENSG00000226652	PSMD10P2	PSMD10P2	proteasome 26S subunit, non-ATPase, 10 pseudogene 2 [Source:HGNC Symbol;Acc:HGNC:30151]	3	q27.3	186760693	186762050	1087	1	2.68047	-0.131432	0.0711451	2.75161	-4.95109	30.0239	4.88655e-12	6.25853e-12
ENSG00000211597	IGKJ1	IGKJ1	immunoglobulin kappa joining 1 [Source:HGNC Symbol;Acc:HGNC:5719]	2	p11.2	88861886	88861923	38	-1	-2.87781	-0.373463	3.06181	0.184003	-5.58084	30.0208	4.89556e-12	6.26972e-12
ENSG00000158423	RIBC1	RIBC1	RIB43A domain with coiled-coils 1 [Source:HGNC Symbol;Acc:HGNC:26537]	X	p11.22	53422690	53431120	2993	1	-1.24974	-0.228128	0.173369	-1.07637	-0.656635	29.9931	4.97738e-12	6.37414e-12
ENSG00000157184	CPT2	CPT2	carnitine palmitoyltransferase 2 [Source:HGNC Symbol;Acc:HGNC:2330]	1	p32.3	53196792	53214197	10089	1	0.225583	-0.110622	-0.245446	-0.0198626	5.24526	29.9741	5.03443e-12	6.44685e-12
ENSG00000132000	PODNL1	PODNL1	podocan like 1 [Source:HGNC Symbol;Acc:HGNC:26275]	19	p13.12	13931187	13953392	4168	-1	-0.772214	-0.435355	-1.25222	-2.02444	-2.62351	29.9672	5.05529e-12	6.47319e-12
ENSG00000205918	PDPK2P	PDPK2P	3-phosphoinositide dependent protein kinase 2, pseudogene [Source:HGNC Symbol;Acc:HGNC:49897]	16	p13.3	2616121	2643296	4426	-1	-1.03045	0.652705	1.81848	0.788032	-3.022	29.9662	5.05819e-12	6.47655e-12
ENSG00000108379	WNT3	WNT3	Wnt family member 3 [Source:HGNC Symbol;Acc:HGNC:12782]	17	q21.32	46762506	46833154	4266	-1	1.09747	0.190512	-0.506963	0.590511	0.179072	29.9529	5.09879e-12	6.52816e-12
ENSG00000076053	RBM7	RBM7	RNA binding motif protein 7 [Source:HGNC Symbol;Acc:HGNC:9904]	11	q23.2	114400030	114414203	7885	1	-0.221759	0.172057	0.2199	-0.00185907	5.5952	29.9523	5.1007e-12	6.53024e-12
ENSG00000176542	USF3	USF3	upstream transcription factor family member 3 [Source:HGNC Symbol;Acc:HGNC:30494]	3	q13.2	113648385	113696646	13738	-1	-0.207314	-0.00508878	-0.0372143	-0.244528	5.48055	29.9438	5.12669e-12	6.56315e-12
ENSG00000236060	HSPB1P1	HSPB1P1	heat shock protein family B (small) member 1 pseudogene 1 [Source:HGNC Symbol;Acc:HGNC:5251]	9	q21.13	72007881	72008136	256	-1	-1.82814	-0.530419	2.26035	0.432211	-2.60644	29.9355	5.15214e-12	6.59536e-12
ENSG00000184470	TXNRD2	TXNRD2	thioredoxin reductase 2 [Source:HGNC Symbol;Acc:HGNC:18155]	22	q11.21	19875517	19941820	8201	-1	0.821703	-0.307084	0.417391	1.23909	2.66508	29.9301	5.16887e-12	6.61641e-12
ENSG00000278962	AC092645.1		TEC	2	q13	112188364	112190635	2272	1	-1.29131	-0.0898643	2.51772	1.22641	-1.57439	29.9286	5.17349e-12	6.62196e-12
ENSG00000165471	MBL2	MBL2	mannose binding lectin 2 [Source:HGNC Symbol;Acc:HGNC:6922]	10	q21.1	52765380	52772784	3569	-1	-2.49314	-0.727011	2.67316	0.180027	-5.54139	29.9284	5.17418e-12	6.62246e-12
ENSG00000244165	P2RY11	P2RY11	purinergic receptor P2Y11 [Source:HGNC Symbol;Acc:HGNC:8540]	19	p13.2	10111693	10115372	2140	1	0.746144	0.296012	-0.210393	0.535751	0.836222	29.9273	5.17774e-12	6.62665e-12
ENSG00000180423	HARBI1	HARBI1	harbinger transposase derived 1 [Source:HGNC Symbol;Acc:HGNC:26522]	11	p11.2	46602861	46617909	2662	-1	-0.1181	0.153875	0.425071	0.306971	2.25368	29.9059	5.24441e-12	6.71161e-12
ENSG00000280417	AC096887.2		TEC	3	p21.1	53046166	53048122	1957	1	0.704279	0.610574	-1.98323	-1.27895	-2.72587	29.895	5.27901e-12	6.7555e-12
ENSG00000279730	KMT5AP1	KMT5AP1	KMT5A pseudogene 1 [Source:HGNC Symbol;Acc:HGNC:30088]	13	q11	18297554	18298733	1180	1	1.23941	0.158849	1.01085	2.25025	-3.28173	29.8937	5.28304e-12	6.76028e-12
ENSG00000260459	FTLP14	FTLP14	ferritin light chain pseudogene 14 [Source:HGNC Symbol;Acc:HGNC:37964]	16	q22.1	68822587	68823070	484	1	0.122715	0.167182	1.04954	1.17225	-0.354959	29.8689	5.36232e-12	6.86134e-12
ENSG00000185112	FAM43A	FAM43A	family with sequence similarity 43 member A [Source:HGNC Symbol;Acc:HGNC:26888]	3	q29	194685883	194689037	3155	1	-0.738602	-0.360768	2.70722	1.96862	2.78792	29.8656	5.37297e-12	6.87458e-12
ENSG00000002834	LASP1	LASP1	LIM and SH3 protein 1 [Source:HGNC Symbol;Acc:HGNC:6513]	17	q12	38869859	38921770	7061	1	0.0956585	0.304053	0.325239	0.420897	8.55704	29.8595	5.39262e-12	6.89934e-12
ENSG00000160678	S100A1	S100A1	S100 calcium binding protein A1 [Source:HGNC Symbol;Acc:HGNC:10486]	1	q21.3	153627926	153632039	3030	1	-1.11926	-0.580534	-1.57265	-2.69191	-3.55246	29.857	5.40058e-12	6.90914e-12
ENSG00000168454	TXNDC2	TXNDC2	thioredoxin domain containing 2 [Source:HGNC Symbol;Acc:HGNC:16470]	18	p11.22	9885726	9889275	3392	1	0.564878	0.264146	1.12206	1.68694	-1.63213	29.8378	5.4633e-12	6.98898e-12
ENSG00000139350	NEDD1	NEDD1	NEDD1 gamma-tubulin ring complex targeting factor [Source:HGNC Symbol;Acc:HGNC:7723]	12	q23.1	96907224	96953780	4465	1	0.128791	0.224603	-0.227326	-0.0985354	5.50984	29.8241	5.5085e-12	7.04642e-12
ENSG00000213204	AL049697.1		novel transcript, C6orf165-SLC35A1 readthrough	6	q15	87408012	87511634	3530	1	-0.41016	-0.356824	2.26493	1.85477	-3.44508	29.8142	5.54124e-12	7.08791e-12
ENSG00000100804	PSMB5	PSMB5	proteasome 20S subunit beta 5 [Source:HGNC Symbol;Acc:HGNC:9542]	14	q11.2	23016543	23035230	1549	-1	-0.17546	0.119445	-0.0781264	-0.253586	6.87704	29.813	5.54523e-12	7.09261e-12
ENSG00000262877	AC110285.2		novel transcript	17	q25.3	81388126	81390319	1628	-1	-1.96075	0.330562	1.07462	-0.886131	-2.67162	29.7997	5.59e-12	7.14947e-12
ENSG00000172840	PDP2	PDP2	pyruvate dehyrogenase phosphatase catalytic subunit 2 [Source:HGNC Symbol;Acc:HGNC:30263]	16	q22.1	66878589	66895754	8215	1	0.335669	0.236856	-0.354609	-0.0189408	5.19765	29.7799	5.65667e-12	7.23433e-12
ENSG00000254911	SCARNA9	SCARNA9	small Cajal body-specific RNA 9 [Source:HGNC Symbol;Acc:HGNC:32566]	11	q21	93721513	93721865	353	1	-0.540223	-0.421548	2.44478	1.90456	-2.86401	29.778	5.66328e-12	7.24238e-12
ENSG00000151575	TEX9	TEX9	testis expressed 9 [Source:HGNC Symbol;Acc:HGNC:29585]	15	q21.3	56244009	56445997	8290	1	0.341753	0.0418977	-0.537721	-0.195968	2.63909	29.7319	5.82263e-12	7.44574e-12
ENSG00000204977	TRIM13	TRIM13	tripartite motif containing 13 [Source:HGNC Symbol;Acc:HGNC:9976]	13	q14.2	49995888	50020481	8096	1	-0.293232	-0.106139	0.417784	0.124551	5.1919	29.7281	5.83581e-12	7.46219e-12
ENSG00000177485	ZBTB33	ZBTB33	zinc finger and BTB domain containing 33 [Source:HGNC Symbol;Acc:HGNC:16682]	X	q24	120250752	120258398	5313	1	0.0679021	0.120807	-0.210234	-0.142332	5.59748	29.7236	5.85157e-12	7.48191e-12
ENSG00000186017	ZNF566	ZNF566	zinc finger protein 566 [Source:HGNC Symbol;Acc:HGNC:25919]	19	q13.12	36445119	36489902	6481	-1	0.481499	0.20724	-0.660652	-0.179153	3.51317	29.7071	5.91008e-12	7.5563e-12
ENSG00000272324	AC012629.2		novel transcript, antisense to DAP	5	p15.2	10761065	10770294	377	1	-0.0275885	0.298613	2.04777	2.02018	-2.69626	29.6983	5.94154e-12	7.5961e-12
ENSG00000129437	KLK14	KLK14	kallikrein related peptidase 14 [Source:HGNC Symbol;Acc:HGNC:6362]	19	q13.41	51077495	51084245	1189	-1	0.231799	-0.141897	-2.1138	-1.882	-3.54687	29.698	5.94266e-12	7.59711e-12
ENSG00000250959	GLUD1P3	GLUD1P3	glutamate dehydrogenase 1 pseudogene 3 [Source:HGNC Symbol;Acc:HGNC:4338]	10	q22.2	73730562	73737311	1028	1	-0.484964	-0.108375	0.961891	0.476927	-0.0718058	29.6919	5.9646e-12	7.62473e-12
ENSG00000168004	PLAAT5	PLAAT5	phospholipase A and acyltransferase 5 [Source:HGNC Symbol;Acc:HGNC:24978]	11	q12.3	63461404	63491194	3268	-1	-2.50598	-0.573176	0.632147	-1.87383	1.41768	29.6775	6.01642e-12	7.69055e-12
ENSG00000253678	AC104964.1		novel transcript	8	p23.1	10476591	10479446	1528	-1	-1.96214	-0.724164	2.26308	0.300934	-5.19244	29.6673	6.05345e-12	7.73745e-12
ENSG00000144158	SNRPA1P1	SNRPA1P1	SNRPA1 pseudogene 1 [Source:HGNC Symbol;Acc:HGNC:54744]	2	q14.1	113657908	113658675	768	1	0.943929	0.207492	-1.52705	-0.583122	-1.88268	29.6541	6.10173e-12	7.79872e-12
ENSG00000168936	TMEM129	TMEM129	transmembrane protein 129, E3 ubiquitin ligase [Source:HGNC Symbol;Acc:HGNC:25137]	4	p16.3	1715952	1721358	3442	-1	0.338142	-0.0343402	-0.455984	-0.117842	4.08423	29.6463	6.13079e-12	7.83542e-12
ENSG00000186301	MST1P2	MST1P2	macrophage stimulating 1 pseudogene 2 [Source:HGNC Symbol;Acc:HGNC:7383]	1	p36.13	16645622	16650289	2291	1	-1.4277	-0.277764	0.367998	-1.0597	-1.27336	29.6354	6.171e-12	7.88637e-12
ENSG00000158636	EMSY	EMSY	EMSY transcriptional repressor, BRCA2 interacting [Source:HGNC Symbol;Acc:HGNC:18071]	11	q13.5	76444923	76553025	11783	1	-0.00600952	0.193563	-0.200014	-0.206023	5.30048	29.6323	6.18266e-12	7.90083e-12
ENSG00000270001	AL121894.2		novel transcript	20	p11.21	23631826	23632316	491	-1	0.271617	-0.216809	2.65305	2.92466	-3.00743	29.6147	6.24851e-12	7.98453e-12
ENSG00000133067	LGR6	LGR6	leucine rich repeat containing G protein-coupled receptor 6 [Source:HGNC Symbol;Acc:HGNC:19719]	1	q32.1	202193901	202319781	4583	1	1.45584	-0.430547	-1.96396	-0.508119	-0.810755	29.6016	6.29836e-12	8.04778e-12
ENSG00000175894	TSPEAR	TSPEAR	thrombospondin type laminin G domain and EAR repeats [Source:HGNC Symbol;Acc:HGNC:1268]	21	q22.3	44497893	44711572	4462	-1	2.12441	-0.664737	-1.85335	0.271053	-2.40235	29.5982	6.3111e-12	8.06362e-12
ENSG00000224594	RPL29P19	RPL29P19	ribosomal protein L29 pseudogene 19 [Source:HGNC Symbol;Acc:HGNC:35508]	8	q11.21	48384590	48385049	460	1	-2.69423	-0.560481	0.856215	-1.83801	-4.88286	29.5978	6.31282e-12	8.06536e-12
ENSG00000287918	AF274853.1		novel transcript, antisense to VMA21	X	q28	151303384	151397142	4735	-1	-1.53159	-1.18004	-0.402108	-1.9337	-3.35209	29.5891	6.34596e-12	8.10725e-12
ENSG00000199753	SNORD104	SNORD104	small nucleolar RNA, C/D box 104 [Source:HGNC Symbol;Acc:HGNC:32768]	17	q23.3	64146083	64146152	70	1	1.1788	0.112859	-1.70669	-0.52789	-1.43819	29.5773	6.39109e-12	8.16444e-12
ENSG00000226781	TBCAP1	TBCAP1	tubulin folding cofactor A pseudogene 1 [Source:HGNC Symbol;Acc:HGNC:42630]	X	p21.1	33041395	33041721	327	1	-1.21304	0.230129	0.972248	-0.240795	-2.19353	29.5751	6.39971e-12	8.175e-12
ENSG00000204677	FAM153CP	FAM153CP	family with sequence similarity 153 member C, pseudogene [Source:HGNC Symbol;Acc:HGNC:33936]	5	q35.3	178006348	178086529	25699	1	-0.460371	-0.476485	-1.91478	-2.37515	-4.88693	29.5735	6.40575e-12	8.18227e-12
ENSG00000054965	FAM168A	FAM168A	family with sequence similarity 168 member A [Source:HGNC Symbol;Acc:HGNC:28999]	11	q13.4	73400487	73598189	7887	-1	-0.0259204	0.154366	-0.217008	-0.242928	5.64025	29.564	6.44262e-12	8.2289e-12
ENSG00000155636	RBM45	RBM45	RNA binding motif protein 45 [Source:HGNC Symbol;Acc:HGNC:24468]	2	q31.2	178112424	178139011	4784	1	0.447469	0.158495	-0.222501	0.224968	3.45981	29.5612	6.45367e-12	8.24256e-12
ENSG00000136250	AOAH	AOAH	acyloxyacyl hydrolase [Source:HGNC Symbol;Acc:HGNC:548]	7	p14.2	36512941	36724549	3518	-1	-2.56554	0.19027	2.17638	-0.389159	-4.27397	29.5476	6.50678e-12	8.30991e-12
ENSG00000204427	ABHD16A	ABHD16A	abhydrolase domain containing 16A, phospholipase [Source:HGNC Symbol;Acc:HGNC:13921]	6	p21.33	31686955	31703356	4059	-1	-0.452382	-0.0267098	1.24214	0.789754	-1.11444	29.5352	6.55579e-12	8.37204e-12
ENSG00000180535	BHLHA15	BHLHA15	basic helix-loop-helix family member a15 [Source:HGNC Symbol;Acc:HGNC:22265]	7	q21.3	98211427	98212979	798	1	1.51602	0.289075	-0.290514	1.22551	-0.445034	29.5246	6.59794e-12	8.42539e-12
ENSG00000137760	ALKBH8	ALKBH8	alkB homolog 8, tRNA methyltransferase [Source:HGNC Symbol;Acc:HGNC:25189]	11	q22.3	107502727	107565742	4506	-1	0.308711	0.336847	-0.306469	0.00224205	4.26453	29.5214	6.61055e-12	8.44102e-12
ENSG00000260144	AC100827.2		golgin A6 family, member A (GOLGA6A) pseudogene	15	q24.1	72605183	72612326	1194	1	-0.420057	-0.596993	-2.1516	-2.57166	-4.82811	29.5204	6.61477e-12	8.44594e-12
ENSG00000082068	WDR70	WDR70	WD repeat domain 70 [Source:HGNC Symbol;Acc:HGNC:25495]	5	p13.2	37379285	37753435	6966	1	0.0407455	0.112324	-0.228365	-0.18762	5.27656	29.5162	6.63164e-12	8.46701e-12
ENSG00000130731	METTL26	METTL26	methyltransferase like 26 [Source:HGNC Symbol;Acc:HGNC:14141]	16	p13.3	634427	636366	1830	-1	0.368918	0.0699871	-0.39319	-0.0242717	3.97831	29.5069	6.66901e-12	8.51424e-12
ENSG00000136155	SCEL	SCEL	sciellin [Source:HGNC Symbol;Acc:HGNC:10573]	13	q22.3	77535674	77645263	4205	1	-2.05238	-1.18571	5.19375	3.14138	-3.1526	29.5002	6.69588e-12	8.54807e-12
ENSG00000118242	MREG	MREG	melanoregulin [Source:HGNC Symbol;Acc:HGNC:25478]	2	q35	215942584	216034096	3638	-1	-0.478276	-0.277591	0.823998	0.345722	5.27007	29.4997	6.69787e-12	8.55013e-12
ENSG00000178700	DHFR2	DHFR2	dihydrofolate reductase 2 [Source:HGNC Symbol;Acc:HGNC:27309]	3	q11.2	94047836	94063389	4423	-1	-0.224927	0.153291	0.554427	0.3295	2.59181	29.4928	6.72587e-12	8.5854e-12
ENSG00000251297	TUBB7P	TUBB7P	tubulin beta 7 pseudogene [Source:HGNC Symbol;Acc:HGNC:12413]	4	q35.2	189982523	189984871	1305	-1	-0.751495	0.0154911	-1.70446	-2.45596	-5.14556	29.4904	6.73591e-12	8.59773e-12
ENSG00000149634	SPATA25	SPATA25	spermatogenesis associated 25 [Source:HGNC Symbol;Acc:HGNC:16158]	20	q13.12	45886489	45887635	757	-1	-0.573084	0.144677	-1.93139	-2.50447	-3.6818	29.4843	6.76085e-12	8.62909e-12
ENSG00000120942	UBIAD1	UBIAD1	UbiA prenyltransferase domain containing 1 [Source:HGNC Symbol;Acc:HGNC:30791]	1	p36.22	11273198	11296049	5082	1	0.433148	-0.0562257	-0.298664	0.134484	4.93249	29.4814	6.77277e-12	8.64383e-12
ENSG00000118369	USP35	USP35	ubiquitin specific peptidase 35 [Source:HGNC Symbol;Acc:HGNC:20061]	11	q14.1	78188812	78215232	5754	1	-0.54696	0.183602	0.253842	-0.293118	2.38225	29.4535	6.8877e-12	8.79001e-12
ENSG00000286634	AC146507.3		novel transcript, sense intronic to NSD1	5	q35.3	177260340	177263909	1225	1	1.82649	0.447984	-2.51638	-0.689893	-2.93	29.4521	6.89357e-12	8.79701e-12
ENSG00000124678	TCP11	TCP11	t-complex 11 [Source:HGNC Symbol;Acc:HGNC:11658]	6	p21.31	35118071	35148610	3069	-1	-2.22324	-0.818446	0.165164	-2.05807	-4.95068	29.4465	6.91725e-12	8.82674e-12
ENSG00000132694	ARHGEF11	ARHGEF11	Rho guanine nucleotide exchange factor 11 [Source:HGNC Symbol;Acc:HGNC:14580]	1	q23.1	156934840	157045742	8950	-1	0.373147	-0.0983039	-0.0648419	0.308305	6.05937	29.4442	6.92677e-12	8.83839e-12
ENSG00000115657	ABCB6	ABCB6	ATP binding cassette subfamily B member 6 (Langereis blood group) [Source:HGNC Symbol;Acc:HGNC:47]	2	q35	219209772	219218994	5205	-1	1.23906	0.37906	-0.576864	0.662197	-0.472404	29.442	6.9361e-12	8.8498e-12
ENSG00000259746	HSPE1P3	HSPE1P3	heat shock protein family E (Hsp10) member 1 pseudogene 3 [Source:HGNC Symbol;Acc:HGNC:49322]	15	q26.1	90634725	90635033	309	1	2.10966	0.298392	-2.51193	-0.40227	-2.46673	29.4358	6.96212e-12	8.88251e-12
ENSG00000254453	NAV2-AS2	NAV2-AS2	NAV2 antisense RNA 2 [Source:HGNC Symbol;Acc:HGNC:40743]	11	p15.1	20043846	20049303	782	-1	0.799081	-0.0632966	1.73413	2.53321	-1.88511	29.4307	6.98371e-12	8.90956e-12
ENSG00000203326	ZNF525	ZNF525	zinc finger protein 525 [Source:HGNC Symbol;Acc:HGNC:29423]	19	q13.42	53365693	53392217	7193	1	0.346299	0.0780155	-0.754908	-0.408608	4.54148	29.4133	7.05767e-12	9.00341e-12
ENSG00000146221	TCTE1	TCTE1	t-complex-associated-testis-expressed 1 [Source:HGNC Symbol;Acc:HGNC:11693]	6	p21.1	44278734	44297698	3086	-1	-2.36102	0.132479	-0.200361	-2.56138	-3.84502	29.4058	7.08949e-12	9.04349e-12
ENSG00000110169	HPX	HPX	hemopexin [Source:HGNC Symbol;Acc:HGNC:5171]	11	p15.4	6431049	6442617	3631	-1	-2.69382	0.207533	0.0928374	-2.60098	-4.40839	29.4003	7.11349e-12	9.0736e-12
ENSG00000169567	HINT1	HINT1	histidine triad nucleotide binding protein 1 [Source:HGNC Symbol;Acc:HGNC:4912]	5	q31.1	131155383	131224468	1792	-1	0.253395	-0.0625737	0.000631987	0.254027	7.23562	29.3984	7.12171e-12	9.08313e-12
ENSG00000232093	DCST1-AS1	DCST1-AS1	DCST1 antisense RNA 1 [Source:HGNC Symbol;Acc:HGNC:41147]	1	q21.3	155045191	155046118	822	-1	0.647213	-0.316624	-1.27564	-0.628425	-0.542776	29.3984	7.12176e-12	9.08313e-12
ENSG00000230725	AL035252.2		novel transcript	20	p11.21	25139652	25149372	5807	-1	-0.622184	-0.373463	-1.60732	-2.2295	-5.57929	29.3838	7.18479e-12	9.16302e-12
ENSG00000262165	AC233723.1		novel protein	17	p13.2	4801159	4807013	651	-1	-1.08678	-0.378321	2.87052	1.78375	-3.28534	29.3778	7.21098e-12	9.1959e-12
ENSG00000275481	AC025031.4		novel transcript	12	q13.11	46388856	46392126	3271	1	0.0149136	0.625644	-1.98023	-1.96532	-3.2356	29.3666	7.2602e-12	9.25815e-12
ENSG00000224023	EDRF1-DT	EDRF1-DT	EDRF1 divergent transcript [Source:HGNC Symbol;Acc:HGNC:54128]	10	q26.2	125700436	125719566	3432	-1	-1.94519	-0.119815	1.44671	-0.498475	-2.88361	29.3658	7.26379e-12	9.26222e-12
ENSG00000230513	THAP7-AS1	THAP7-AS1	THAP7 antisense RNA 1 [Source:HGNC Symbol;Acc:HGNC:41013]	22	q11.21	21001886	21010342	3063	1	-0.754538	0.254013	0.225344	-0.529194	0.269607	29.3624	7.27869e-12	9.2807e-12
ENSG00000258240	AC002351.1		novel transcript	12	q24.11	110951683	110957820	2489	-1	0.0626953	-0.415497	-2.05436	-1.99166	-4.68184	29.3552	7.31041e-12	9.32062e-12
ENSG00000274828	AC068473.5		novel transcript	18	q23	79677287	79679358	2072	-1	-0.454013	-0.00691935	0.754231	0.300217	0.798004	29.3496	7.33554e-12	9.35214e-12
ENSG00000231441	DST-AS1	DST-AS1	DST antisense RNA 1 [Source:HGNC Symbol;Acc:HGNC:40098]	6	p12.1	56843928	56864078	1100	1	-1.19146	-0.539278	2.97533	1.78387	-3.1739	29.339	7.38256e-12	9.41157e-12
ENSG00000273783	AL136040.1		novel transcript, antisense to GTF2A1	14	q31.1	81221218	81222460	1130	1	0.170935	-0.0494364	-1.11021	-0.939274	-1.17662	29.3349	7.40095e-12	9.43448e-12
ENSG00000160255	ITGB2	ITGB2	integrin subunit beta 2 [Source:HGNC Symbol;Acc:HGNC:6155]	21	q22.3	44885953	44931989	6869	-1	-0.919412	-0.243842	-1.00068	-1.92009	-3.14231	29.3183	7.47613e-12	9.52979e-12
ENSG00000273306	AC018690.1		novel transcript	2	q11.2	99405218	99405843	626	1	0.784848	0.170051	-1.40612	-0.621271	-1.11842	29.3065	7.52991e-12	9.5978e-12
ENSG00000196074	SYCP2	SYCP2	synaptonemal complex protein 2 [Source:HGNC Symbol;Acc:HGNC:11490]	20	q13.33	59863564	59933655	6465	-1	-1.44734	-0.0751758	1.34141	-0.105924	-2.02244	29.3018	7.55103e-12	9.62418e-12
ENSG00000147383	NSDHL	NSDHL	NAD(P) dependent steroid dehydrogenase-like [Source:HGNC Symbol;Acc:HGNC:13398]	X	q28	152830967	152869729	1996	1	0.198186	0.170666	-0.0042876	0.193899	5.23348	29.2961	7.57757e-12	9.65748e-12
ENSG00000227081	AC005912.1		ribosomal protein S27 (RPS27) pseudogene	12	p13.32	3211663	3211917	255	-1	0.112392	-0.0527584	0.296784	0.409176	2.26945	29.2855	7.62617e-12	9.71887e-12
ENSG00000159905	ZNF221	ZNF221	zinc finger protein 221 [Source:HGNC Symbol;Acc:HGNC:13014]	19	q13.31	43951223	43967709	2717	1	-0.246755	0.498138	-0.454545	-0.7013	1.00407	29.2799	7.65231e-12	9.75164e-12
ENSG00000163705	FANCD2OS	FANCD2OS	FANCD2 opposite strand [Source:HGNC Symbol;Acc:HGNC:28623]	3	p25.3	10081317	10108255	1919	-1	-0.77253	0.0763247	2.21235	1.43982	-2.70656	29.2731	7.684e-12	9.79148e-12
ENSG00000127954	STEAP4	STEAP4	STEAP4 metalloreductase [Source:HGNC Symbol;Acc:HGNC:21923]	7	q21.12	88270892	88306891	11245	-1	-3.82593	0.0862178	4.5669	0.74097	-1.58746	29.2718	7.68989e-12	9.79843e-12
ENSG00000274383	AC103691.1		novel transcript, antisense to ANKDD1A	15	q22.31	64950916	64951435	520	-1	0.290417	-0.195384	1.60216	1.89258	-2.52557	29.2715	7.69159e-12	9.80006e-12
ENSG00000186367	MINAR2	MINAR2	membrane integral NOTCH2 associated receptor 2 [Source:HGNC Symbol;Acc:HGNC:33914]	5	q23.3	129748094	129766732	2339	1	-3.44155	-0.943921	4.17226	0.730714	-2.30697	29.2657	7.71873e-12	9.83408e-12
ENSG00000267270	PARD6G-AS1	PARD6G-AS1	PARD6G antisense RNA 1 [Source:HGNC Symbol;Acc:HGNC:44109]	18	q23	80147924	80179839	5996	1	-0.0504949	0.308317	-1.08484	-1.13534	-1.09577	29.2654	7.7201e-12	9.83528e-12
ENSG00000276136	AC016957.2		novel transcript	12	p11.21	32000375	32001222	848	1	-2.1019	-0.430034	1.01736	-1.08454	-3.017	29.2513	7.7864e-12	9.91919e-12
ENSG00000149646	CNBD2	CNBD2	cyclic nucleotide binding domain containing 2 [Source:HGNC Symbol;Acc:HGNC:16145]	20	q11.23	35954564	36030700	5005	1	0.751766	0.296111	-0.0678992	0.683867	0.159514	29.2252	7.9111e-12	1.00775e-11
ENSG00000249996	PPIC-AS1	PPIC-AS1	PPIC antisense RNA 1 [Source:HGNC Symbol;Acc:HGNC:40464]	5	q23.2	123036271	123054667	561	1	-0.585041	0.0265198	2.29162	1.70658	-3.62108	29.2212	7.92997e-12	1.0101e-11
ENSG00000228315	GUSBP11	GUSBP11	GUSB pseudogene 11 [Source:HGNC Symbol;Acc:HGNC:42325]	22	q11.23	23638487	23717356	7764	-1	-0.578816	-0.201299	-0.0496626	-0.628479	0.864489	29.2019	8.02385e-12	1.022e-11
ENSG00000135315	CEP162	CEP162	centrosomal protein 162 [Source:HGNC Symbol;Acc:HGNC:21107]	6	q14.3	84124241	84227643	5482	-1	0.032925	0.132097	-0.323226	-0.290301	3.79557	29.1874	8.09504e-12	1.03101e-11
ENSG00000229320	KRT8P12	KRT8P12	keratin 8 pseudogene 12 [Source:HGNC Symbol;Acc:HGNC:28057]	3	q25.33	160565447	160569248	2047	1	0.265214	0.150125	-0.797939	-0.532725	1.11211	29.1632	8.21518e-12	1.04625e-11
ENSG00000018869	ZNF582	ZNF582	zinc finger protein 582 [Source:HGNC Symbol;Acc:HGNC:26421]	19	q13.43	56375846	56393545	3350	-1	-0.528465	-0.322915	0.0202295	-0.508236	1.59438	29.1508	8.27742e-12	1.05412e-11
ENSG00000131142	CCL25	CCL25	C-C motif chemokine ligand 25 [Source:HGNC Symbol;Acc:HGNC:10624]	19	p13.2	8052767	8062650	989	1	-0.440813	-0.29542	-2.14049	-2.5813	-4.18349	29.1463	8.29974e-12	1.0569e-11
ENSG00000232043	AL133230.1		novel transcript, antisense to PTPN1	20	q13.13	50570975	50578041	4587	-1	1.87277	1.28843	0.532465	2.40523	-3.04232	29.1361	8.35138e-12	1.06342e-11
ENSG00000231359	AC072052.1		ribosomal protein L31 (RPL31) pseudogene	7	p22.1	6490793	6491098	306	-1	-2.42034	0.0379103	0.226142	-2.1942	-3.21671	29.1227	8.4201e-12	1.07211e-11
ENSG00000250327	RPSAP70	RPSAP70	ribosomal protein SA pseudogene 70 [Source:HGNC Symbol;Acc:HGNC:51923]	4	q35.1	186157896	186158843	864	1	1.18978	0.25349	-2.75912	-1.56934	-4.30036	29.1211	8.42836e-12	1.0731e-11
ENSG00000188984	AADACL3	AADACL3	arylacetamide deacetylase like 3 [Source:HGNC Symbol;Acc:HGNC:32037]	1	p36.21	12716110	12728760	4055	1	2.90637	-0.0221612	-2.53453	0.371838	-3.73693	29.1144	8.46251e-12	1.07739e-11
ENSG00000002745	WNT16	WNT16	Wnt family member 16 [Source:HGNC Symbol;Acc:HGNC:16267]	7	q31.31	121325367	121341104	3264	1	-2.58948	0.326425	0.0979525	-2.49153	-4.13474	29.1116	8.47736e-12	1.07922e-11
ENSG00000236307	EEF1E1P1	EEF1E1P1	eukaryotic translation elongation factor 1 epsilon 1 pseudogene 1 [Source:HGNC Symbol;Acc:HGNC:51459]	2	q13	111887914	111888741	430	1	2.1919	0.142746	-0.184879	2.00702	-3.21332	29.1007	8.53375e-12	1.08634e-11
ENSG00000249602	AL589765.4		novel transcript	1	q21.3	151763384	151769501	382	-1	-1.58638	-0.769559	0.288124	-1.29826	-1.93561	29.0984	8.54545e-12	1.08777e-11
ENSG00000080802	CNOT4	CNOT4	CCR4-NOT transcription complex subunit 4 [Source:HGNC Symbol;Acc:HGNC:7880]	7	q33	135361795	135510127	6999	-1	-0.0558391	-0.0682013	0.250617	0.194777	5.19271	29.0767	8.65972e-12	1.10225e-11
ENSG00000196369	SRGAP2B	SRGAP2B	SLIT-ROBO Rho GTPase activating protein 2B [Source:HGNC Symbol;Acc:HGNC:35237]	1	q21.1	144887265	145095528	7230	-1	0.542352	0.194382	-0.618545	-0.0761932	2.3987	29.0641	8.72614e-12	1.11064e-11
ENSG00000057149	SERPINB3	SERPINB3	serpin family B member 3 [Source:HGNC Symbol;Acc:HGNC:10569]	18	q21.33	63655197	63661893	1707	-1	-5.99403	-0.333984	3.4375	-2.55654	-3.51524	29.059	8.75338e-12	1.11405e-11
ENSG00000233680	HNRNPA1P27	HNRNPA1P27	heterogeneous nuclear ribonucleoprotein A1 pseudogene 27 [Source:HGNC Symbol;Acc:HGNC:39545]	X	q22.1	100887636	100888590	955	-1	-1.88858	1.55266	-0.218368	-2.10695	-3.43676	29.0299	8.9103e-12	1.13396e-11
ENSG00000215301	DDX3X	DDX3X	DEAD-box helicase 3 X-linked [Source:HGNC Symbol;Acc:HGNC:2745]	X	p11.4	41333348	41364472	15892	1	0.230317	0.0556192	-0.0684649	0.161852	9.35442	29.0294	8.91272e-12	1.1342e-11
ENSG00000140009	ESR2	ESR2	estrogen receptor 2 [Source:HGNC Symbol;Acc:HGNC:3468]	14	q23.3	64084232	64338112	9337	-1	-2.40499	1.05143	1.35869	-1.04631	-3.39976	29.0192	8.96837e-12	1.14122e-11
ENSG00000162009	SSTR5	SSTR5	somatostatin receptor 5 [Source:HGNC Symbol;Acc:HGNC:11334]	16	p13.3	1078781	1080142	1362	1	-1.35133	-0.373463	-1.6769	-3.02823	-5.0745	29.0025	9.06078e-12	1.15292e-11
ENSG00000186001	LRCH3	LRCH3	leucine rich repeats and calponin homology domain containing 3 [Source:HGNC Symbol;Acc:HGNC:28637]	3	q29	197791226	197888436	12639	1	-0.101926	-0.0455855	-0.158121	-0.260047	5.49939	28.9922	9.11772e-12	1.1601e-11
ENSG00000135519	KCNH3	KCNH3	potassium voltage-gated channel subfamily H member 3 [Source:HGNC Symbol;Acc:HGNC:6252]	12	q13.12	49539030	49558337	4496	1	-0.984715	-0.173436	-1.68756	-2.67227	-4.02683	28.9836	9.16602e-12	1.16618e-11
ENSG00000261305	AC005586.2		novel transcript, overlapping LRRC61	7	q36.1	150337483	150343346	1693	1	-2.02953	-1.75371	0.610801	-1.41873	-3.7077	28.9727	9.22682e-12	1.17385e-11
ENSG00000172508	CARNS1	CARNS1	carnosine synthase 1 [Source:HGNC Symbol;Acc:HGNC:29268]	11	q13.2	67414968	67425607	5670	1	-0.280134	-0.468603	-2.11014	-2.39027	-3.33135	28.9702	9.24086e-12	1.17557e-11
ENSG00000272384	AC016405.3		novel transcript	8	q24.13	122779971	122780830	860	-1	-3.35505	0.15644	2.36553	-0.989527	-3.40381	28.9646	9.2728e-12	1.17956e-11
ENSG00000135525	MAP7	MAP7	microtubule associated protein 7 [Source:HGNC Symbol;Acc:HGNC:6869]	6	q23.3	136342281	136550819	5447	-1	0.192813	-0.0784879	-0.389203	-0.19639	6.69511	28.9641	9.27567e-12	1.17986e-11
ENSG00000188596	CFAP54	CFAP54	cilia and flagella associated protein 54 [Source:HGNC Symbol;Acc:HGNC:26456]	12	q23.1	96489571	96875555	12914	1	2.52702	-0.299649	-1.9561	0.570923	-3.59164	28.962	9.28774e-12	1.18133e-11
ENSG00000264475	AP005062.1		novel transcript, antisense to LAMA1	18	p11.31	7076817	7080123	607	1	0.952876	0.689475	1.96523	2.91811	-2.62993	28.9617	9.28894e-12	1.18142e-11
ENSG00000100425	BRD1	BRD1	bromodomain containing 1 [Source:HGNC Symbol;Acc:HGNC:1102]	22	q13.33	49773283	49827512	5850	-1	-0.143506	-0.0327606	0.218288	0.0747824	5.62657	28.9497	9.35746e-12	1.19007e-11
ENSG00000272468	AL021807.1		novel transcript	6	p22.1	27122657	27123221	565	-1	-1.71495	1.04101	-0.944096	-2.65904	-3.61488	28.9425	9.39878e-12	1.19526e-11
ENSG00000204789	ZNF204P	ZNF204P	zinc finger protein 204, pseudogene [Source:HGNC Symbol;Acc:HGNC:12995]	6	p22.1	27357825	27360221	2397	-1	-0.601336	0.150621	0.260723	-0.340613	3.49088	28.9283	9.48075e-12	1.20562e-11
ENSG00000139865	TTC6	TTC6	tetratricopeptide repeat domain 6 [Source:HGNC Symbol;Acc:HGNC:19739]	14	q21.1	37595847	38041442	8361	1	-1.23954	-0.373463	-1.36747	-2.60701	-5.21411	28.9257	9.49619e-12	1.20751e-11
ENSG00000285190	AC018754.1		novel transcript, antisense to CCNH	5	q14.3	87412342	87499340	2113	1	-1.65078	0.379738	2.65908	1.0083	-3.48617	28.917	9.54647e-12	1.21384e-11
ENSG00000258725	PRC1-AS1	PRC1-AS1	PRC1 antisense RNA 1 [Source:HGNC Symbol;Acc:HGNC:48587]	15	q26.1	90966340	90988625	4985	1	2.15497	0.691811	-1.07985	1.07512	-1.1619	28.9163	9.55043e-12	1.21427e-11
ENSG00000253404	AC034243.1		novel transcript	5	q31.2	138744434	138753309	587	-1	-1.60221	-0.541577	1.6931	0.0908875	-2.18305	28.9043	9.62133e-12	1.22322e-11
ENSG00000183628	DGCR6	DGCR6	DiGeorge syndrome critical region gene 6 [Source:HGNC Symbol;Acc:HGNC:2846]	22	q11.21	18906028	18914238	5165	1	-2.40462	-0.529727	2.15272	-0.251899	-3.93085	28.9036	9.62505e-12	1.22362e-11
ENSG00000185829	ARL17A	ARL17A	ADP ribosylation factor like GTPase 17A [Source:HGNC Symbol;Acc:HGNC:24096]	17	q21.31	46516702	46579691	6508	-1	0.477323	-0.32949	-0.882282	-0.404959	0.356073	28.9017	9.63643e-12	1.225e-11
ENSG00000279511	AL356274.2		TEC	13	q13.3	37142967	37146718	3752	-1	2.45554	1.61786	-1.25108	1.20446	-4.76381	28.8967	9.66586e-12	1.22868e-11
ENSG00000121797	CCRL2	CCRL2	C-C motif chemokine receptor like 2 [Source:HGNC Symbol;Acc:HGNC:1612]	3	p21.31	46407166	46412997	2991	1	-0.0175202	0.0946779	2.76244	2.74492	-4.71907	28.892	9.69372e-12	1.23215e-11
ENSG00000271858	CYB561D2		cytochrome b561 family member D2 [Source:NCBI gene (formerly Entrezgene);Acc:11068]	3	p21.31	50365334	50368197	1202	1	-1.1642	0.0614515	-1.52771	-2.69191	-3.43881	28.8857	9.73117e-12	1.23684e-11
ENSG00000186481	ANKRD20A5P	ANKRD20A5P	ankyrin repeat domain 20 family member A5, pseudogene [Source:HGNC Symbol;Acc:HGNC:33833]	18	p11.21	14179097	14252140	6302	1	-1.13645	0.317461	2.72246	1.58601	-3.45505	28.8814	9.75661e-12	1.24e-11
ENSG00000243083	LINC00870	LINC00870	long intergenic non-protein coding RNA 870 [Source:HGNC Symbol;Acc:HGNC:27319]	3	p13	72151236	72207776	8761	1	-2.2773	-0.0404475	2.64776	0.37046	-5.35356	28.864	9.86129e-12	1.25324e-11
ENSG00000273763	AC007318.1		marker of proliferation Ki-67 (MKI67) pseudogene	2	p14	65203502	65227605	2124	-1	0.498278	-0.493607	2.12362	2.6219	-3.7556	28.8586	9.89389e-12	1.25731e-11
ENSG00000231908	IDH1-AS1	IDH1-AS1	IDH1 antisense RNA 1 [Source:HGNC Symbol;Acc:HGNC:40292]	2	q34	208255247	208256181	655	1	0.778014	-0.23866	-1.73507	-0.95706	-1.69757	28.8539	9.92225e-12	1.26085e-11
ENSG00000006555	TTC22	TTC22	tetratricopeptide repeat domain 22 [Source:HGNC Symbol;Acc:HGNC:26067]	1	p32.3	54779712	54801323	6111	-1	1.15115	-0.851634	-1.64653	-0.495384	-0.928087	28.846	9.97047e-12	1.2669e-11
ENSG00000178878	APOLD1	APOLD1	apolipoprotein L domain containing 1 [Source:HGNC Symbol;Acc:HGNC:25268]	12	p13.1	12725917	12829975	7243	1	0.858504	-0.29199	-0.0348512	0.823653	0.333986	28.8172	1.0148e-11	1.28939e-11
ENSG00000233621	LINC01137	LINC01137	long intergenic non-protein coding RNA 1137 [Source:HGNC Symbol;Acc:HGNC:49453]	1	p34.3	37350934	37474411	3019	-1	-1.63057	0.024132	2.23952	0.608945	-0.87803	28.8051	1.02239e-11	1.29896e-11
ENSG00000148842	CNNM2	CNNM2	cyclin and CBS domain divalent metal cation transport mediator 2 [Source:HGNC Symbol;Acc:HGNC:103]	10	q24.32	102918294	103090222	16324	1	-0.655584	-0.539412	0.940838	0.285254	5.51298	28.8004	1.02535e-11	1.30264e-11
ENSG00000287427	AL390236.1		novel transcript, antisense to PTPRE	10	q26.2	128026878	128029444	2013	-1	-1.44456	-0.0839499	3.22116	1.7766	-4.91039	28.7981	1.02679e-11	1.3044e-11
ENSG00000081019	RSBN1	RSBN1	round spermatid basic protein 1 [Source:HGNC Symbol;Acc:HGNC:25642]	1	p13.2	113761832	113812476	6819	-1	-0.102957	-0.0271077	-0.23929	-0.342247	4.83439	28.7979	1.02686e-11	1.30443e-11
ENSG00000178896	EXOSC4	EXOSC4	exosome component 4 [Source:HGNC Symbol;Acc:HGNC:18189]	8	q24.3	144078648	144080648	1386	1	0.423401	0.0424885	-0.162658	0.260743	3.26048	28.7965	1.02777e-11	1.3055e-11
ENSG00000251192	ZNF674	ZNF674	zinc finger protein 674 [Source:HGNC Symbol;Acc:HGNC:17625]	X	p11.3	46497727	46545457	6203	-1	-0.515582	0.262967	0.0804949	-0.435087	2.00749	28.7935	1.02967e-11	1.30785e-11
ENSG00000185090	MANEAL	MANEAL	mannosidase endo-alpha like [Source:HGNC Symbol;Acc:HGNC:26452]	1	p34.3	37793802	37801137	3018	1	0.134526	0.0944835	-1.02769	-0.893163	1.42921	28.7887	1.03269e-11	1.31161e-11
ENSG00000273156	AC124016.2		novel transcript	4	q21.22	82344876	82346842	1899	-1	0.746567	-0.00793802	-2.70649	-1.95992	-2.80058	28.7858	1.03451e-11	1.31385e-11
ENSG00000121417	ZNF211	ZNF211	zinc finger protein 211 [Source:HGNC Symbol;Acc:HGNC:13003]	19	q13.43	57630395	57644041	4562	1	-0.789028	0.0317002	0.492854	-0.296175	3.91985	28.7842	1.03555e-11	1.3151e-11
ENSG00000265366	GLUD1P2	GLUD1P2	glutamate dehydrogenase 1 pseudogene 2 [Source:HGNC Symbol;Acc:HGNC:4337]	10	q11.22	46759019	46786770	669	-1	-2.06521	-0.307041	0.178963	-1.88624	-2.73539	28.7763	1.04056e-11	1.32138e-11
ENSG00000203706	SERTAD4-AS1	SERTAD4-AS1	SERTAD4 antisense RNA 1 [Source:HGNC Symbol;Acc:HGNC:32019]	1	q32.2	210231456	210234047	1004	-1	-0.923234	0.299562	2.03658	1.11334	-1.96197	28.7703	1.0444e-11	1.32619e-11
ENSG00000165895	ARHGAP42	ARHGAP42	Rho GTPase activating protein 42 [Source:HGNC Symbol;Acc:HGNC:26545]	11	q22.1	100687288	100993941	9313	1	-0.72615	0.0140307	-0.00439607	-0.730546	5.55075	28.748	1.05883e-11	1.34444e-11
ENSG00000124097	HMGB1P1	HMGB1P1	high mobility group box 1 pseudogene 1 [Source:HGNC Symbol;Acc:HGNC:4993]	20	q13.31	57488392	57489027	636	-1	1.85184	0.578001	-2.45331	-0.601466	-1.92734	28.7478	1.05892e-11	1.34447e-11
ENSG00000243014	PTMAP8	PTMAP8	prothymosin alpha pseudogene 8 [Source:HGNC Symbol;Acc:HGNC:42437]	3	q13.31	117026698	117027039	342	1	1.62721	-0.174304	-2.34822	-0.721006	-3.25669	28.7318	1.06942e-11	1.35773e-11
ENSG00000145901	TNIP1	TNIP1	TNFAIP3 interacting protein 1 [Source:HGNC Symbol;Acc:HGNC:16903]	5	q33.1	151029945	151093577	5793	-1	0.0242209	-0.460087	0.548925	0.573146	5.96735	28.7295	1.07091e-11	1.35954e-11
ENSG00000231989	PPP1R2B	PPP1R2B	PPP1R2 family member B [Source:HGNC Symbol;Acc:HGNC:16318]	5	q33.3	156850295	156852528	2234	1	-0.227377	0.852682	1.80026	1.57288	-2.33071	28.723	1.0752e-11	1.36492e-11
ENSG00000261499	AC233699.1		aminopeptidase puromycin sensitive (NPEPPS) pseudogene	17	q12	36274191	36320547	1168	1	0.464817	0.188527	0.727943	1.19276	-0.740628	28.7162	1.07965e-11	1.3705e-11
ENSG00000197406	DIO3	DIO3	iodothyronine deiodinase 3 [Source:HGNC Symbol;Acc:HGNC:2885]	14	q32.31	101561351	101563452	2102	1	-4.17566	-2.01268	8.82324	4.64758	0.499447	28.7113	1.08295e-11	1.3746e-11
ENSG00000200550	RNU6-137P	RNU6-137P	RNA, U6 small nuclear 137, pseudogene [Source:HGNC Symbol;Acc:HGNC:47100]	2	p21	42712740	42712847	108	1	-0.381099	0.806898	-1.53035	-1.91145	-3.15046	28.6958	1.09327e-11	1.38762e-11
ENSG00000185019	UBOX5	UBOX5	U-box domain containing 5 [Source:HGNC Symbol;Acc:HGNC:17777]	20	p13	3107573	3160196	4738	-1	0.284586	0.159344	0.0396223	0.324208	3.37625	28.6958	1.09332e-11	1.38762e-11
ENSG00000271361	HTATSF1P2	HTATSF1P2	HIV-1 Tat specific factor 1 pseudogene 2 [Source:HGNC Symbol;Acc:HGNC:38586]	6	p25.2	3023142	3023772	631	-1	2.16287	0.335181	-0.421566	1.74131	-3.91227	28.6884	1.09831e-11	1.39387e-11
ENSG00000272707	AC046143.2		novel transcript	3	q29	194637505	194637664	160	-1	-0.732501	0.22792	-1.5436	-2.2761	-3.56007	28.6876	1.09883e-11	1.39446e-11
ENSG00000275056	AC020663.3		novel transcript, sense intronic to GLYR1	16	p13.3	4839244	4840334	1091	-1	1.91775	0.0709208	-2.24775	-0.33	-3.1216	28.6767	1.10622e-11	1.40376e-11
ENSG00000071243	ING3	ING3	inhibitor of growth family member 3 [Source:HGNC Symbol;Acc:HGNC:14587]	7	q31.31	120950763	120977216	5200	1	-0.315467	-0.0272671	0.297139	-0.0183288	4.00987	28.6707	1.11028e-11	1.40883e-11
ENSG00000233509	ZNF197-AS1	ZNF197-AS1	ZNF197 antisense RNA 1 [Source:HGNC Symbol;Acc:HGNC:40620]	3	p21.31	44617128	44624797	623	-1	-1.862	-0.679048	-0.557416	-2.41941	-3.99587	28.6692	1.1113e-11	1.41004e-11
ENSG00000114854	TNNC1	TNNC1	troponin C1, slow skeletal and cardiac type [Source:HGNC Symbol;Acc:HGNC:11943]	3	p21.1	52451100	52454041	1141	-1	-0.523469	0.491049	0.782549	0.25908	0.508571	28.6533	1.12222e-11	1.42382e-11
ENSG00000238184	CD81-AS1	CD81-AS1	CD81 antisense RNA 1 [Source:HGNC Symbol;Acc:HGNC:49384]	11	p15.5	2328749	2377992	1542	-1	-1.2441	0.304361	0.159163	-1.08493	-1.68932	28.648	1.1259e-11	1.42841e-11
ENSG00000197045	GMFB	GMFB	glia maturation factor beta [Source:HGNC Symbol;Acc:HGNC:4373]	14	q22.2	54474484	54489026	7796	-1	0.393533	-0.00808131	-0.327091	0.0664417	7.4006	28.6471	1.12653e-11	1.42913e-11
ENSG00000100300	TSPO	TSPO	translocator protein [Source:HGNC Symbol;Acc:HGNC:1158]	22	q13.2	43151547	43163242	1422	1	-0.242457	-0.0472216	-0.669253	-0.91171	0.88493	28.646	1.1273e-11	1.43002e-11
ENSG00000233426	EIF3FP3	EIF3FP3	eukaryotic translation initiation factor 3 subunit F pseudogene 3 [Source:HGNC Symbol;Acc:HGNC:37625]	2	p16.1	58251440	58252525	1086	1	0.430781	0.0719556	0.214085	0.644866	1.23428	28.6227	1.14353e-11	1.45053e-11
ENSG00000122735	DNAI1	DNAI1	dynein axonemal intermediate chain 1 [Source:HGNC Symbol;Acc:HGNC:2954]	9	p13.3	34457414	34520988	3614	1	-1.16709	-0.145157	1.99222	0.825133	-1.17785	28.6141	1.14959e-11	1.45814e-11
ENSG00000254180	AC004083.1		novel transcript	8	q21.3	90198389	90620077	4788	-1	-2.24129	0.0525742	1.8171	-0.424188	-3.22244	28.6138	1.14984e-11	1.45838e-11
ENSG00000225377	NRSN2-AS1	NRSN2-AS1	NRSN2 antisense RNA 1 [Source:HGNC Symbol;Acc:HGNC:51222]	20	p13	316860	348490	6273	-1	-0.356508	-0.363543	0.466492	0.109985	2.29357	28.603	1.15754e-11	1.46806e-11
ENSG00000276805	AL133216.2		general transcription factor IIi (GTF2I) pseudogene	10	p11.1	38403189	38452153	7213	1	-0.357064	-0.0522473	1.07839	0.721331	0.0867135	28.6028	1.15765e-11	1.46811e-11
ENSG00000143157	POGK	POGK	pogo transposable element derived with KRAB domain [Source:HGNC Symbol;Acc:HGNC:18800]	1	q24.1	166839447	166856359	8448	1	0.134341	0.0966011	0.0833061	0.217647	6.33183	28.5769	1.17629e-11	1.49167e-11
ENSG00000234241	AL109618.1		NS1-associated protein 1 (NSAP1) pseudogene	20	p12.3	6213699	6215381	1683	1	1.10071	0.462158	-1.1084	-0.00768571	-1.19833	28.5188	1.21916e-11	1.54595e-11
ENSG00000157765	SLC34A2	SLC34A2	solute carrier family 34 member 2 [Source:HGNC Symbol;Acc:HGNC:11020]	4	p15.2	25648011	25678748	5045	1	1.63541	0.233921	0.352722	1.98813	2.5762	28.514	1.22278e-11	1.55046e-11
ENSG00000253570	RNF5P1	RNF5P1	ring finger protein 5 pseudogene 1 [Source:HGNC Symbol;Acc:HGNC:31053]	8	p11.22	38600661	38601200	540	-1	-0.942085	0.365544	-0.160856	-1.10294	-1.57196	28.5009	1.23265e-11	1.56288e-11
ENSG00000124257	NEURL2	NEURL2	neuralized E3 ubiquitin protein ligase 2 [Source:HGNC Symbol;Acc:HGNC:16156]	20	q13.12	45888625	45891287	1301	-1	-0.555819	0.423802	-0.83213	-1.38795	-1.23899	28.4798	1.24882e-11	1.5833e-11
ENSG00000237819	CDK6-AS1	CDK6-AS1	CDK6 antisense RNA 1 [Source:HGNC Symbol;Acc:HGNC:40141]	7	q21.2	92836483	92917187	667	1	-2.43956	0.191864	1.2677	-1.17186	-3.24703	28.4643	1.26081e-11	1.59841e-11
ENSG00000269834	ZNF528-AS1	ZNF528-AS1	ZNF528 antisense RNA 1 [Source:HGNC Symbol;Acc:HGNC:51305]	19	q13.41	52388842	52397783	5782	-1	-1.58268	1.23813	0.270107	-1.31257	-1.67318	28.4595	1.26456e-11	1.60308e-11
ENSG00000259129	LINC00648	LINC00648	long intergenic non-protein coding RNA 648 [Source:HGNC Symbol;Acc:HGNC:44302]	14	q21.3	47764954	47795302	3253	-1	-0.265471	0.663027	1.16685	0.901375	-0.25858	28.451	1.27123e-11	1.61144e-11
ENSG00000257758	KRT18P20	KRT18P20	keratin 18 pseudogene 20 [Source:HGNC Symbol;Acc:HGNC:33388]	12	q23.3	104976749	104978027	1279	-1	0.102036	0.382095	2.15025	2.25229	-3.6429	28.4473	1.27412e-11	1.61502e-11
ENSG00000213252	AP001282.1		pyridine nucleotide-disulphide oxidoreductase domain 1 (PYROXD1) pseudogene	11	q22.3	106826392	106827890	1499	-1	1.56686	0.446246	0.846551	2.41341	-3.90064	28.4458	1.27533e-11	1.61646e-11
ENSG00000228727	SAPCD1	SAPCD1	suppressor APC domain containing 1 [Source:HGNC Symbol;Acc:HGNC:13938]	6	p21.33	31762996	31764851	1360	1	2.13179	-0.110483	-1.83188	0.299917	-2.95949	28.4287	1.28888e-11	1.63354e-11
ENSG00000279602	AC109326.1		TEC	17	q21.31	43360041	43361361	1321	-1	1.79024	0.744026	-2.39042	-0.600173	-3.32857	28.41	1.30378e-11	1.65234e-11
ENSG00000100319	ZMAT5	ZMAT5	zinc finger matrin-type 5 [Source:HGNC Symbol;Acc:HGNC:28046]	22	q12.2	29730956	29767011	3200	-1	0.424902	0.0201078	-0.189167	0.235734	2.29355	28.3938	1.31694e-11	1.66893e-11
ENSG00000268575	AL031282.2		novel transcript, readthrough between SLC35E2 and CDK11A	1	p36.33	1702736	1737688	5079	-1	-0.826755	0.362154	0.50348	-0.323276	0.112256	28.3552	1.34872e-11	1.7091e-11
ENSG00000179057	IGSF22	IGSF22	immunoglobulin superfamily member 22 [Source:HGNC Symbol;Acc:HGNC:26750]	11	p15.1	18704312	18726230	4841	-1	-1.49833	0.284767	-0.972429	-2.47076	-4.08394	28.3529	1.35067e-11	1.71147e-11
ENSG00000163207	IVL	IVL	involucrin [Source:HGNC Symbol;Acc:HGNC:6187]	1	q21.3	152908546	152911886	2152	1	-1.15963	-0.21773	2.82021	1.66057	-5.03818	28.3462	1.35628e-11	1.71849e-11
ENSG00000121335	PRB2	PRB2	proline rich protein BstNI subfamily 2 [Source:HGNC Symbol;Acc:HGNC:9338]	12	p13.2	11391540	11501041	1795	-1	-1.90651	-0.579514	2.20463	0.298121	-5.76725	28.3458	1.35659e-11	1.71879e-11
ENSG00000204179	PTPN20	PTPN20	protein tyrosine phosphatase non-receptor type 20 [Source:HGNC Symbol;Acc:HGNC:23423]	10	q11.22	46911396	47002488	4506	1	-1.97261	0.245858	-0.126449	-2.09906	-4.80406	28.3243	1.37475e-11	1.7417e-11
ENSG00000269388	AC018755.3		putative ATP-binding domain-containing protein 3-like protein (ABP3L) pseudogene	19	q13.41	51594561	51606150	1472	1	0.223844	-0.14042	1.41896	1.64281	-1.53617	28.3227	1.37616e-11	1.74334e-11
ENSG00000103546	SLC6A2	SLC6A2	solute carrier family 6 member 2 [Source:HGNC Symbol;Acc:HGNC:11048]	16	q12.2	55655604	55706192	5463	1	-3.92376	-2.05285	4.34325	0.419496	-1.27109	28.3227	1.37619e-11	1.74334e-11
ENSG00000278952	AP003068.4		TEC	11	q13.1	65118310	65119111	802	1	-1.8255	0.343102	-0.697924	-2.52342	-3.29611	28.313	1.38447e-11	1.75372e-11
ENSG00000128563	PRKRIP1	PRKRIP1	PRKR interacting protein 1 [Source:HGNC Symbol;Acc:HGNC:21894]	7	q22.1	102363872	102426676	3696	1	-0.120358	0.00730748	0.387786	0.267427	4.4265	28.3116	1.38561e-11	1.75507e-11
ENSG00000287620	AC092053.4		novel transcript	3	p22.2	39177761	39179586	1251	1	-1.36721	-0.811807	1.60364	0.236426	-1.45722	28.3006	1.39515e-11	1.76705e-11
ENSG00000218175	AC016739.1		ribosomal protein, large, P1 (RPLP1) pseudogene	2	q31.1	176200908	176201252	345	-1	0.564201	0.0638306	0.0756575	0.639858	1.42465	28.2901	1.40422e-11	1.77844e-11
ENSG00000250397	AP006623.1		novel transcript	11	p15.5	856880	859795	2061	-1	-0.444249	-0.591972	2.86564	2.42139	-3.58096	28.2895	1.40476e-11	1.77903e-11
ENSG00000228158	TLE1P1	TLE1P1	TLE family member 1 pseudogene 1 [Source:HGNC Symbol;Acc:HGNC:39438]	X	q12	65408084	65408672	589	1	-0.958117	-0.308799	0.542628	-0.41549	0.218051	28.2884	1.40567e-11	1.78008e-11
ENSG00000008441	NFIX	NFIX	nuclear factor I X [Source:HGNC Symbol;Acc:HGNC:7788]	19	p13.13	12995608	13098796	6302	1	1.64481	0.210548	-2.48449	-0.839675	-2.77253	28.2774	1.41531e-11	1.7922e-11
ENSG00000261324	AC010168.2		novel transcript, overlapping HIST4H4	12	p12.3	14762504	14767931	5428	-1	-1.17804	-0.0806959	-0.149592	-1.32764	-1.0603	28.2747	1.4177e-11	1.79512e-11
ENSG00000130706	ADRM1	ADRM1	adhesion regulating molecule 1 [Source:HGNC Symbol;Acc:HGNC:15759]	20	q13.33	62302093	62308862	2142	1	0.286496	0.140765	-0.302074	-0.015578	6.31945	28.269	1.42268e-11	1.80133e-11
ENSG00000142444	TIMM29	TIMM29	translocase of inner mitochondrial membrane 29 [Source:HGNC Symbol;Acc:HGNC:25152]	19	p13.2	10928811	10933535	1785	1	0.190513	0.0694604	0.125235	0.315748	3.58898	28.2679	1.42365e-11	1.80246e-11
ENSG00000149761	NUDT22	NUDT22	nudix hydrolase 22 [Source:HGNC Symbol;Acc:HGNC:28189]	11	q13.1	64225941	64230686	3721	1	0.342938	0.0292353	-0.346982	-0.00404418	3.47389	28.2579	1.43252e-11	1.81358e-11
ENSG00000137221	TJAP1	TJAP1	tight junction associated protein 1 [Source:HGNC Symbol;Acc:HGNC:17949]	6	p21.1	43477523	43506556	6741	1	0.0549056	-0.0734883	0.235933	0.290839	4.66045	28.2226	1.46426e-11	1.85366e-11
ENSG00000109089	CDR2L	CDR2L	cerebellar degeneration related protein 2 like [Source:HGNC Symbol;Acc:HGNC:29999]	17	q25.1	74987632	75005800	3536	1	-0.310597	0.00582453	-0.0418301	-0.352428	4.69589	28.2215	1.46521e-11	1.85477e-11
ENSG00000230140	NPAS2-AS1	NPAS2-AS1	NPAS2 antisense RNA 1 [Source:HGNC Symbol;Acc:HGNC:40408]	2	q11.2	100970767	100977766	2110	-1	2.11013	-0.283995	0.374501	2.48463	-5.17427	28.2192	1.46727e-11	1.85727e-11
ENSG00000231154	MORF4L2-AS1	MORF4L2-AS1	MORF4L2 antisense RNA 1 [Source:HGNC Symbol;Acc:HGNC:27991]	X	q22.2	103687284	103691772	2086	1	0.407649	-0.497997	-1.1946	-0.786948	-1.59891	28.2189	1.46758e-11	1.85756e-11
ENSG00000122484	RPAP2	RPAP2	RNA polymerase II associated protein 2 [Source:HGNC Symbol;Acc:HGNC:25791]	1	p22.1	92299059	92402056	17048	1	0.341273	0.00945015	-0.289517	0.0517565	4.85931	28.2158	1.4704e-11	1.86102e-11
ENSG00000103024	NME3	NME3	NME/NM23 nucleoside diphosphate kinase 3 [Source:HGNC Symbol;Acc:HGNC:7851]	16	p13.3	1770286	1771730	1445	-1	0.192283	-0.0995051	-0.543424	-0.351141	2.79739	28.1895	1.49462e-11	1.89157e-11
ENSG00000163116	STPG2	STPG2	sperm tail PG-rich repeat containing 2 [Source:HGNC Symbol;Acc:HGNC:28712]	4	q23	97184093	98143476	6076	-1	-2.27376	-1.08937	1.82173	-0.452032	-3.50143	28.1866	1.49725e-11	1.8948e-11
ENSG00000239213	NCK1-DT	NCK1-DT	NCK1 divergent transcript [Source:HGNC Symbol;Acc:HGNC:49645]	3	q22.3	136835345	136862618	5815	-1	0.143995	-0.379214	-0.544624	-0.400629	1.1132	28.1725	1.51047e-11	1.91143e-11
ENSG00000109066	TMEM104	TMEM104	transmembrane protein 104 [Source:HGNC Symbol;Acc:HGNC:25984]	17	q25.1	74776499	74839753	4941	1	-0.13087	-0.133358	0.385588	0.254718	4.53053	28.1676	1.51503e-11	1.91709e-11
ENSG00000282375	AC100797.4		novel transcript	8	p23.3	738548	740374	1827	1	-1.74407	-0.596878	2.32369	0.579621	-5.62032	28.1567	1.52534e-11	1.93002e-11
ENSG00000186314	PRELID2	PRELID2	PRELI domain containing 2 [Source:HGNC Symbol;Acc:HGNC:28306]	5	q32	145471799	145835369	5375	-1	-0.319867	0.250911	-0.42891	-0.748777	2.4292	28.1487	1.53294e-11	1.93953e-11
ENSG00000248873	SERBP1P6	SERBP1P6	SERPINE1 mRNA binding protein 1 pseudogene 6 [Source:HGNC Symbol;Acc:HGNC:44635]	5	p13.1	42465400	42468868	932	-1	0.88219	0.565078	-1.26823	-0.386036	-1.25828	28.1469	1.5347e-11	1.94165e-11
ENSG00000145332	KLHL8	KLHL8	kelch like family member 8 [Source:HGNC Symbol;Acc:HGNC:18644]	4	q22.1	87160103	87240314	7354	-1	-0.642788	0.106894	0.287083	-0.355705	4.03784	28.146	1.53555e-11	1.94263e-11
ENSG00000186517	ARHGAP30	ARHGAP30	Rho GTPase activating protein 30 [Source:HGNC Symbol;Acc:HGNC:27414]	1	q23.3	161046946	161069970	5064	-1	-1.43886	0.0658776	1.08325	-0.355607	-1.73064	28.1383	1.54286e-11	1.95177e-11
ENSG00000206567	AC022007.1		novel transcript	3	p25.3	10004048	10011209	4823	-1	-1.37023	0.20956	1.43544	0.0652071	-2.09608	28.134	1.54702e-11	1.95692e-11
ENSG00000100796	PPP4R3A	PPP4R3A	protein phosphatase 4 regulatory subunit 3A [Source:HGNC Symbol;Acc:HGNC:20219]	14	q32.12	91457611	91510554	5912	-1	0.225906	0.0981815	0.0903767	0.316282	7.22576	28.1172	1.56329e-11	1.97739e-11
ENSG00000189046	ALKBH2	ALKBH2	alkB homolog 2, alpha-ketoglutarate dependent dioxygenase [Source:HGNC Symbol;Acc:HGNC:32487]	12	q24.11	109088188	109093631	2290	-1	0.440159	0.182119	-0.540309	-0.100151	3.36218	28.1143	1.56603e-11	1.98074e-11
ENSG00000129084	PSMA1	PSMA1	proteasome 20S subunit alpha 1 [Source:HGNC Symbol;Acc:HGNC:9530]	11	p15.2	14504874	14643635	3301	-1	0.0498688	0.214785	0.183531	0.233399	4.84878	28.112	1.56835e-11	1.98357e-11
ENSG00000155592	ZKSCAN2	ZKSCAN2	zinc finger with KRAB and SCAN domains 2 [Source:HGNC Symbol;Acc:HGNC:25677]	16	p12.1	25236001	25257845	7884	-1	-0.309547	-0.112977	0.368383	0.0588355	4.91949	28.1026	1.57746e-11	1.99497e-11
ENSG00000116752	BCAS2	BCAS2	BCAS2 pre-mRNA processing factor [Source:HGNC Symbol;Acc:HGNC:975]	1	p13.2	114567557	114581629	1289	-1	-0.1058	0.182175	-0.160816	-0.266616	5.71593	28.0984	1.58164e-11	2.00015e-11
ENSG00000255182	AC084125.2		novel transcript, antisense to PPP1R16A	8	q24.3	144495458	144505444	4894	-1	-0.570814	0.375252	1.75705	1.18624	-2.00746	28.0815	1.59835e-11	2.02118e-11
ENSG00000107902	LHPP	LHPP	phospholysine phosphohistidine inorganic pyrophosphate phosphatase [Source:HGNC Symbol;Acc:HGNC:30042]	10	q26.13	124461823	124617888	4075	1	0.0927043	0.0181257	-0.67666	-0.583955	3.69071	28.0813	1.59854e-11	2.02131e-11
ENSG00000278864	AC055811.4		novel transcript	17	p11.2	17181504	17183257	1754	1	0.929727	-0.171129	0.252817	1.18254	-0.56759	28.0586	1.62131e-11	2.04998e-11
ENSG00000263235	AC006111.2		novel transcript, sense overlapping TRAP1	16	p13.3	3650636	3651703	1068	-1	2.44961	0.456022	-1.45487	0.994746	-3.05432	28.05	1.62997e-11	2.06082e-11
ENSG00000124593	AL365205.1		novel protein	6	p21.1	41780349	41790141	4479	1	0.147569	0.0103697	1.13455	1.28212	-0.753382	28.0477	1.63235e-11	2.06371e-11
ENSG00000198417	MT1F	MT1F	metallothionein 1F [Source:HGNC Symbol;Acc:HGNC:7398]	16	q13	56657731	56660698	1852	1	1.24205	0.436736	-1.58672	-0.34467	0.192566	28.0466	1.63347e-11	2.06501e-11
ENSG00000091010	POU4F3	POU4F3	POU class 4 homeobox 3 [Source:HGNC Symbol;Acc:HGNC:9220]	5	q32	146338839	146341728	2575	1	-1.83549	-0.231064	2.54329	0.707803	-3.19932	28.0441	1.63601e-11	2.06811e-11
ENSG00000242798	AC073842.2		novel transcript	7	q22.1	100115214	100127139	572	-1	1.37693	-0.0955121	-2.36721	-0.990277	-2.4001	28.0378	1.64237e-11	2.07603e-11
ENSG00000188959	C9orf152	C9orf152	chromosome 9 open reading frame 152 [Source:HGNC Symbol;Acc:HGNC:31455]	9	q31.3	110190048	110208189	2947	-1	-1.9889	0.476885	2.44652	0.457619	-4.69584	28.034	1.64632e-11	2.08092e-11
ENSG00000268471	MIR4453HG	MIR4453HG	MIR4453 host gene [Source:HGNC Symbol;Acc:HGNC:25288]	4	q31.3	152536264	152539263	3000	1	-0.391982	0.164717	-0.236932	-0.628914	0.93009	28.03	1.65041e-11	2.08596e-11
ENSG00000213539	YBX1P6	YBX1P6	Y-box binding protein 1 pseudogene 6 [Source:HGNC Symbol;Acc:HGNC:42427]	9	q31.3	109532830	109534332	1002	-1	1.39573	0.104377	-1.36264	0.033094	-1.80428	28.0264	1.65414e-11	2.09057e-11
ENSG00000197050	ZNF420	ZNF420	zinc finger protein 420 [Source:HGNC Symbol;Acc:HGNC:20649]	19	q13.12	37007857	37130368	4077	1	-0.239968	-0.0082119	-0.148893	-0.38886	3.5221	28.0144	1.66654e-11	2.10612e-11
ENSG00000287766	AC006130.3		novel transcript	19	p13.3	2862270	2864428	1424	1	-2.90169	-0.00085792	1.08299	-1.8187	-4.50923	28.0117	1.66933e-11	2.10953e-11
ENSG00000133800	LYVE1	LYVE1	lymphatic vessel endothelial hyaluronan receptor 1 [Source:HGNC Symbol;Acc:HGNC:14687]	11	p15.4	10556966	10611689	3515	-1	-4.17467	-0.797436	3.46874	-0.705927	-4.04739	28.0102	1.6709e-11	2.1114e-11
ENSG00000275223	AL121906.2		novel transcript	20	q11.22	33655701	33656423	723	-1	1.74484	0.346942	0.413546	2.15839	-3.00846	28.0016	1.6798e-11	2.12253e-11
ENSG00000226084	AC113935.1		ribosomal protein L17 (RPL17) pseudogene	1	p31.1	77129114	77129668	555	1	0.461785	0.207407	-0.0367199	0.425065	1.41242	28.001	1.68045e-11	2.12323e-11
ENSG00000099795	NDUFB7	NDUFB7	NADH:ubiquinone oxidoreductase subunit B7 [Source:HGNC Symbol;Acc:HGNC:7702]	19	p13.12	14566078	14572066	535	-1	0.288845	-0.0123655	-0.0746204	0.214225	4.6162	27.9858	1.69645e-11	2.14332e-11
ENSG00000278532	AC026585.1		novel transcript	18	q22.2	69398726	69399249	524	-1	-0.615009	-0.373463	-1.60262	-2.21763	-5.61604	27.9758	1.70703e-11	2.15658e-11
ENSG00000258092	AC005841.1		novel transcript, antisense to FKBP4	12	p13.33	2797136	2803938	287	-1	0.971163	0.301332	-1.48391	-0.512745	-0.833111	27.9743	1.7087e-11	2.15857e-11
ENSG00000198835	GJC2	GJC2	gap junction protein gamma 2 [Source:HGNC Symbol;Acc:HGNC:17494]	1	q42.13	228149930	228159826	2165	1	1.69109	0.313585	-0.686707	1.00438	-1.39978	27.9567	1.72756e-11	2.18228e-11
ENSG00000287895	AL136379.1		novel transcript	1	q42.13	228119149	228121312	1065	-1	-2.50214	-0.336312	2.35508	-0.14706	-5.2172	27.9551	1.72921e-11	2.18423e-11
ENSG00000285130	AL358113.1		novel protein	9	q21.11	69035747	69255187	8714	1	0.0611201	0.703251	-2.31246	-2.25134	-3.38479	27.9536	1.73085e-11	2.18619e-11
ENSG00000241416	KRT8P13	KRT8P13	keratin 8 pseudogene 13 [Source:HGNC Symbol;Acc:HGNC:33365]	3	q26.2	170495627	170496636	1010	1	0.159687	0.342012	2.57533	2.73502	-4.09598	27.9493	1.73549e-11	2.19192e-11
ENSG00000272861	AC012360.2		novel transcript	2	q12.1	105249404	105249794	391	-1	-0.581528	-0.343221	2.34665	1.76512	-3.12505	27.9463	1.73876e-11	2.19593e-11
ENSG00000197757	HOXC6	HOXC6	homeobox C6 [Source:HGNC Symbol;Acc:HGNC:5128]	12	q13.13	53990624	54030823	3458	1	1.146	0.971938	1.60986	2.75586	-5.00848	27.936	1.74997e-11	2.20997e-11
ENSG00000224376	AC017104.1		novel transcript	2	q37.1	231388976	231394991	1597	1	-0.432278	-0.115179	-1.52859	-1.96086	-3.38635	27.9343	1.7518e-11	2.21215e-11
ENSG00000203441	LINC00449	LINC00449	long intergenic non-protein coding RNA 449 [Source:HGNC Symbol;Acc:HGNC:42786]	13	q32.3	99499727	99501052	872	-1	-0.319095	0.245775	-1.05817	-1.37726	-1.69041	27.9194	1.76819e-11	2.23273e-11
ENSG00000223559	AC073136.1		exportin, tRNA (nuclear export receptor for tRNAs) (XPOT) pseudogene	7	p11.2	56288230	56291425	2884	1	1.66019	0.298937	-1.85111	-0.190924	-2.03819	27.9177	1.77005e-11	2.23495e-11
ENSG00000262413	AC145207.2		novel transcript, antisense ARHGDIA	17	q25.3	81867721	81868552	762	1	0.508738	0.332186	0.862516	1.37125	0.0847776	27.9163	1.77168e-11	2.23689e-11
ENSG00000210194	MT-TE	MT-TE	mitochondrially encoded tRNA-Glu (GAA/G) [Source:HGNC Symbol;Acc:HGNC:7479]	MT		14674	14742	69	-1	-0.709856	0.0543286	2.32464	1.61479	-2.6242	27.9123	1.77609e-11	2.24233e-11
ENSG00000143384	MCL1	MCL1	MCL1 apoptosis regulator, BCL2 family member [Source:HGNC Symbol;Acc:HGNC:6943]	1	q21.2	150574551	150579738	4371	-1	0.30789	-0.0363228	-0.226609	0.0812807	8.62574	27.903	1.7864e-11	2.25523e-11
ENSG00000227540	DNAJC9-AS1		DNAJC9 antisense RNA 1 [Source:NCBI gene (formerly Entrezgene);Acc:414245]	10	q22.2	73252791	73254349	940	1	0.612883	0.23842	-1.25281	-0.639924	-0.598211	27.8936	1.79692e-11	2.26839e-11
ENSG00000235618	FAM21EP	FAM21EP	family with sequence similarity 21 member E, pseudogene [Source:HGNC Symbol;Acc:HGNC:45010]	10	q11.23	50021182	50067803	2549	-1	-0.602634	-0.179602	1.84509	1.24246	-2.52352	27.8768	1.81584e-11	2.29215e-11
ENSG00000125676	THOC2	THOC2	THO complex 2 [Source:HGNC Symbol;Acc:HGNC:19073]	X	q25	123600561	123733056	10277	-1	0.220877	0.155429	-0.172547	0.0483305	6.8066	27.854	1.84197e-11	2.32499e-11
ENSG00000188687	SLC4A5	SLC4A5	solute carrier family 4 member 5 [Source:HGNC Symbol;Acc:HGNC:18168]	2	p13.1	74216242	74343414	8025	-1	-2.17609	-0.0363362	1.38047	-0.795615	-2.66982	27.8461	1.85107e-11	2.33636e-11
ENSG00000273398	AC017083.3		novel protein	2	p14	68131238	68261230	2306	-1	1.65868	0.459732	-1.43293	0.225754	-1.27687	27.8404	1.85765e-11	2.34453e-11
ENSG00000277561	GOLGA8IP	GOLGA8IP	golgin A8 family member I, pseudogene [Source:HGNC Symbol;Acc:HGNC:26660]	15	q11.2	22606022	22617854	4116	-1	2.88834	0.143972	-0.830104	2.05824	-4.16185	27.8316	1.86789e-11	2.35733e-11
ENSG00000151687	ANKAR	ANKAR	ankyrin and armadillo repeat containing [Source:HGNC Symbol;Acc:HGNC:26350]	2	q32.2	189674290	189761193	5758	1	-0.269633	-0.00500331	0.779616	0.509983	0.381877	27.8301	1.86968e-11	2.35945e-11
ENSG00000153037	SRP19	SRP19	signal recognition particle 19 [Source:HGNC Symbol;Acc:HGNC:11300]	5	q22.2	112861188	112898371	10517	1	0.321909	0.120777	-0.297223	0.0246857	3.71268	27.8295	1.87036e-11	2.36018e-11
ENSG00000279667	AL603839.4		TEC	1	p34.2	40473055	40474059	1005	1	-1.05004	-0.197311	-1.45582	-2.50585	-3.97273	27.8014	1.90348e-11	2.40183e-11
ENSG00000197863	ZNF790	ZNF790	zinc finger protein 790 [Source:HGNC Symbol;Acc:HGNC:33114]	19	q13.12	36817428	36850787	3854	-1	-0.442006	0.0812054	0.299698	-0.142308	2.3387	27.7889	1.91842e-11	2.42056e-11
ENSG00000259049	AL139317.3		novel transcript, antisense to GNPNAT1	14	q22.1	52775237	52777740	1426	1	1.93313	0.624499	-1.77351	0.159617	-1.99769	27.777	1.93273e-11	2.43848e-11
ENSG00000111490	TBC1D30	TBC1D30	TBC1 domain family member 30 [Source:HGNC Symbol;Acc:HGNC:29164]	12	q14.3	64759484	64881033	9877	1	-0.779452	0.79567	-0.56052	-1.33997	-1.11979	27.7534	1.96159e-11	2.47475e-11
ENSG00000249975	OR5H3P	OR5H3P	olfactory receptor family 5 subfamily H member 3 pseudogene [Source:HGNC Symbol;Acc:HGNC:14753]	3	q11.2	98207423	98208341	919	1	-0.992088	1.2489	3.1435	2.15141	-4.37711	27.7425	1.97502e-11	2.49156e-11
ENSG00000061455	PRDM6	PRDM6	PR/SET domain 6 [Source:HGNC Symbol;Acc:HGNC:9350]	5	q23.2	123089241	123194266	9230	1	-1.97251	-0.00333841	2.26802	0.295502	-2.59721	27.7378	1.98083e-11	2.49875e-11
ENSG00000228830	AL160408.2		novel transcript	1	q42.3	234607008	234609483	693	1	-0.689928	0.0673331	2.00494	1.31501	-1.76358	27.7239	1.99816e-11	2.52047e-11
ENSG00000179528	LBX2	LBX2	ladybird homeobox 2 [Source:HGNC Symbol;Acc:HGNC:15525]	2	p13.1	74497517	74503316	2276	-1	-0.414088	0.844844	2.16512	1.75103	-2.60377	27.7075	2.01875e-11	2.5463e-11
ENSG00000272034	SNORD14A	SNORD14A	small nucleolar RNA, C/D box 14A [Source:HGNC Symbol;Acc:HGNC:10113]	11	p15.1	17074654	17074744	91	-1	1.75402	0.426347	-0.474114	1.27991	-2.36299	27.6892	2.04205e-11	2.57555e-11
ENSG00000228022	HCG20	HCG20	HLA complex group 20 [Source:HGNC Symbol;Acc:HGNC:31334]	6	p21.33	30743790	30792250	1574	1	-1.93934	0.467132	0.496301	-1.44304	-2.59441	27.6849	2.04753e-11	2.58232e-11
ENSG00000185988	PLK5	PLK5	polo like kinase 5 (inactive) [Source:HGNC Symbol;Acc:HGNC:27001]	19	p13.3	1508023	1536046	3972	1	-0.810073	-0.0797636	-1.81979	-2.62986	-4.82715	27.6791	2.0551e-11	2.59173e-11
ENSG00000259845	HERC2P10	HERC2P10	hect domain and RLD 2 pseudogene 10 [Source:HGNC Symbol;Acc:HGNC:39056]	15	q13.2	30815271	30844153	2393	1	0.521724	1.01546	-2.41732	-1.8956	-3.87603	27.6621	2.07705e-11	2.61926e-11
ENSG00000237713	AC011287.2		novel transcript	7	p21.3	13339201	13365049	842	-1	-2.0795	-0.958702	-0.432032	-2.51153	-4.47835	27.6618	2.07746e-11	2.61963e-11
ENSG00000167968	DNASE1L2	DNASE1L2	deoxyribonuclease 1 like 2 [Source:HGNC Symbol;Acc:HGNC:2958]	16	p13.3	2235816	2238711	2194	1	-1.66572	1.14694	2.33461	0.668885	-3.95137	27.6521	2.09016e-11	2.63551e-11
ENSG00000119979	DENND10	DENND10	DENN domain containing 10 [Source:HGNC Symbol;Acc:HGNC:31793]	10	q26.11	119104086	119137984	6291	1	-0.10399	-0.158779	-0.138965	-0.242955	5.48449	27.6392	2.10713e-11	2.65676e-11
ENSG00000246922	UBAP1L	UBAP1L	ubiquitin associated protein 1 like [Source:HGNC Symbol;Acc:HGNC:40028]	15	q22.31	65092770	65115197	8536	-1	0.226084	0.00415777	1.16654	1.39262	-1.08043	27.6316	2.11721e-11	2.66932e-11
ENSG00000172771	EFCAB12	EFCAB12	EF-hand calcium binding domain 12 [Source:HGNC Symbol;Acc:HGNC:28061]	3	q21.3	129401321	129428651	7789	-1	-1.39061	-0.0561422	-0.831377	-2.22199	-3.24167	27.6314	2.11743e-11	2.66944e-11
ENSG00000100191	SLC5A4	SLC5A4	solute carrier family 5 member 4 [Source:HGNC Symbol;Acc:HGNC:11039]	22	q12.3	32218476	32255341	2030	-1	2.99886	-0.40867	-0.998292	2.00057	-4.28696	27.6137	2.14114e-11	2.69919e-11
ENSG00000228175	GEMIN8P4	GEMIN8P4	gem nuclear organelle associated protein 8 pseudogene 4 [Source:HGNC Symbol;Acc:HGNC:37979]	1	p22.2	89993593	89994321	729	-1	0.290423	-0.252984	-0.791903	-0.50148	-0.228732	27.5985	2.16176e-11	2.72503e-11
ENSG00000173567	ADGRF3	ADGRF3	adhesion G protein-coupled receptor F3 [Source:HGNC Symbol;Acc:HGNC:18989]	2	p23.3	26308173	26346817	5761	-1	-0.708508	-0.719421	-1.649	-2.35751	-3.16286	27.5969	2.1639e-11	2.72758e-11
ENSG00000283103	AC010642.2		novel transcript, antisense to ERVK3-1	19	q13.43	58309727	58327248	4467	-1	-0.482264	-0.102689	0.0837227	-0.398542	1.98512	27.5962	2.16484e-11	2.72862e-11
ENSG00000166634	SERPINB12	SERPINB12	serpin family B member 12 [Source:HGNC Symbol;Acc:HGNC:14220]	18	q21.33	63556160	63567011	1278	1	-5.77605	-0.420884	6.81707	1.04102	-3.85856	27.595	2.16641e-11	2.73044e-11
ENSG00000254422	AP000942.2		novel transcript	11	q22.1	102229851	102230922	628	-1	-0.130337	0.545038	2.05303	1.9227	-1.87706	27.5932	2.16885e-11	2.73336e-11
ENSG00000047617	ANO2	ANO2	anoctamin 2 [Source:HGNC Symbol;Acc:HGNC:1183]	12	p13.31	5531869	5946232	6255	-1	-0.517522	-1.02713	0.057526	-0.459996	1.36017	27.5924	2.16998e-11	2.73464e-11
ENSG00000167543	TP53I13	TP53I13	tumor protein p53 inducible protein 13 [Source:HGNC Symbol;Acc:HGNC:25102]	17	q11.2	29566052	29573157	4570	1	-0.309794	-0.113134	0.460186	0.150392	3.06165	27.5897	2.17368e-11	2.73915e-11
ENSG00000275734	AC010538.1		novel transcript, sense overlapping CDK10	16	q24.3	89671568	89685304	3077	1	-1.32208	0.354282	0.488655	-0.833423	-1.43127	27.589	2.17467e-11	2.74025e-11
ENSG00000161132	AC007663.1		proline dehydrogenase (oxidase) 1 (PRODH) pseudogene	22	q11.21	20299760	20313216	1240	1	-0.283288	-0.188242	-1.8499	-2.13319	-5.46941	27.5725	2.19734e-11	2.76866e-11
ENSG00000165702	GFI1B	GFI1B	growth factor independent 1B transcriptional repressor [Source:HGNC Symbol;Acc:HGNC:4238]	9	q34.13	132944000	132991687	6104	1	0.0202576	0.772807	-2.28404	-2.26378	-3.7176	27.5669	2.20501e-11	2.77817e-11
ENSG00000254454	RCC2P6	RCC2P6	regulator of chromosome condensation 2 pseudogene 6 [Source:HGNC Symbol;Acc:HGNC:42382]	11	q12.3	62371146	62373168	1557	1	0.348956	-0.472663	-2.5451	-2.19614	-4.07967	27.566	2.20634e-11	2.7797e-11
ENSG00000224848	AL589843.1		novel transcript	9	q22.33	96687050	96774318	3354	1	-0.951258	0.958771	-0.655654	-1.60691	-0.583997	27.559	2.21598e-11	2.79169e-11
ENSG00000117009	KMO	KMO	kynurenine 3-monooxygenase [Source:HGNC Symbol;Acc:HGNC:6381]	1	q43	241532134	241595642	5946	1	-1.6748	-0.00174927	6.28917	4.61436	0.0420999	27.5441	2.23695e-11	2.81795e-11
ENSG00000189409	MMP23B	MMP23B	matrix metallopeptidase 23B [Source:HGNC Symbol;Acc:HGNC:7171]	1	p36.33	1632163	1635263	2205	1	-2.28211	-0.305189	-0.283022	-2.56513	-4.54102	27.5414	2.24075e-11	2.82258e-11
ENSG00000254893	AC113404.3		RAP1B, member of RAS oncogene family pseudogene	5	q13.3	76173629	76174183	555	-1	-0.167443	-0.219639	1.23504	1.0676	-0.114114	27.5323	2.25351e-11	2.8385e-11
ENSG00000226549	SCDP1	SCDP1	stearoyl-CoA desaturase pseudogene 1 [Source:HGNC Symbol;Acc:HGNC:10572]	17	p11.2	20784645	20785725	1081	1	1.59973	0.58574	-0.849958	0.749769	-1.2437	27.5185	2.27316e-11	2.86309e-11
ENSG00000030304	MUSK	MUSK	muscle associated receptor tyrosine kinase [Source:HGNC Symbol;Acc:HGNC:7525]	9	q31.3	110668779	110806558	9176	1	-2.40104	-0.410827	2.39779	-0.00324353	-4.7709	27.5063	2.29078e-11	2.88512e-11
ENSG00000285533	RELA-DT	RELA-DT	RELA divergent transcript [Source:HGNC Symbol;Acc:HGNC:54185]	11	q13.1	65663006	65671716	3728	1	-0.446913	-0.0421754	0.952697	0.505784	0.000144453	27.5049	2.29278e-11	2.88749e-11
ENSG00000259341	AC015660.1		novel transcript	15	q26.3	99423769	99435160	11392	-1	0.691214	-0.59534	1.94744	2.63866	-5.02184	27.4712	2.34194e-11	2.94923e-11
ENSG00000278107	AC027575.2		novel transcript	18	q23	76805151	76805736	586	-1	-2.15112	-0.608016	2.63324	0.482122	-3.67773	27.446	2.37938e-11	2.99622e-11
ENSG00000171962	DRC3	DRC3	dynein regulatory complex subunit 3 [Source:HGNC Symbol;Acc:HGNC:25384]	17	p11.2	17972813	18016889	7332	1	-2.22801	0.874086	1.38186	-0.846141	-3.42835	27.4442	2.38214e-11	2.99953e-11
ENSG00000231977	AL096828.1		novel transcript	20	q13.33	63166797	63180903	542	-1	-2.17891	-0.139678	-0.0608027	-2.23971	-4.83376	27.4412	2.38657e-11	3.00494e-11
ENSG00000182310	SPACA6	SPACA6	sperm acrosome associated 6 [Source:HGNC Symbol;Acc:HGNC:27113]	19	q13.41	51689128	51712387	4103	1	0.719412	0.0197652	0.358085	1.0775	0.343498	27.4344	2.39685e-11	3.01771e-11
ENSG00000249679	AC106897.1		novel transcript, antisense to CCDC110	4	q35.1	185471461	185507055	5580	1	0.210635	0.557098	-1.847	-1.63636	-2.73345	27.4149	2.42652e-11	3.0549e-11
ENSG00000249684	AC106795.2		novel transcript, antisense to PROP1	5	q35.3	177950335	177963960	3511	1	0.550238	-0.312321	-2.41117	-1.86094	-3.32951	27.4104	2.4334e-11	3.0634e-11
ENSG00000228201	AL022341.1		novel transcript	16	p13.3	648473	649200	389	-1	-2.35001	-0.393221	0.470369	-1.87964	-4.04386	27.4069	2.43878e-11	3.07e-11
ENSG00000226508	LINC01918	LINC01918	long intergenic non-protein coding RNA 1918 [Source:HGNC Symbol;Acc:HGNC:52737]	2	q12.1	105144113	105145424	1009	1	-0.393813	-1.34653	-0.977477	-1.37129	-0.136598	27.4064	2.4396e-11	3.07087e-11
ENSG00000259345	AC013652.1		novel transcript	15	q14	38865322	39427195	6996	-1	-0.921275	-0.92826	-0.559312	-1.48059	-1.01003	27.3891	2.46629e-11	3.10429e-11
ENSG00000221843	C2orf16	C2orf16	chromosome 2 open reading frame 16 [Source:HGNC Symbol;Acc:HGNC:25275]	2	p23.3	27537386	27582721	16402	1	-4.86107	-0.425893	4.56824	-0.292835	-4.00584	27.3844	2.47362e-11	3.11335e-11
ENSG00000211459	MT-RNR1	MT-RNR1	mitochondrially encoded 12S rRNA [Source:HGNC Symbol;Acc:HGNC:7470]	MT		648	1601	954	1	0.000751913	-0.300549	1.11907	1.11983	8.94725	27.3585	2.51441e-11	3.16451e-11
ENSG00000079974	RABL2B	RABL2B	RAB, member of RAS oncogene family like 2B [Source:HGNC Symbol;Acc:HGNC:9800]	22	q13.33	50767501	50783663	5870	-1	-0.217608	-0.153635	-0.13723	-0.354838	3.6125	27.3407	2.54282e-11	3.20009e-11
ENSG00000106477	CEP41	CEP41	centrosomal protein 41 [Source:HGNC Symbol;Acc:HGNC:12370]	7	q32.2	130393771	130442433	12539	-1	0.393082	-0.237363	-0.154116	0.238966	3.92319	27.3391	2.54541e-11	3.20318e-11
ENSG00000026950	BTN3A1	BTN3A1	butyrophilin subfamily 3 member A1 [Source:HGNC Symbol;Acc:HGNC:1138]	6	p22.2	26402237	26415208	5539	1	0.417164	-0.453308	0.4233	0.840464	1.93206	27.3284	2.56271e-11	3.22476e-11
ENSG00000177462	OR2T8	OR2T8	olfactory receptor family 2 subfamily T member 8 [Source:HGNC Symbol;Acc:HGNC:15020]	1	q44	247920252	247921956	1226	1	0.0205476	-0.0294148	2.12861	2.14916	-3.46381	27.3205	2.57554e-11	3.24073e-11
ENSG00000213225	NOC2LP1	NOC2LP1	NOC2 like nucleolar associated transcriptional repressor pseudogene 1 [Source:HGNC Symbol;Acc:HGNC:52285]	2	q21.1	130229379	130232106	2728	1	1.95711	0.508359	-1.91902	0.0380855	-2.83373	27.3108	2.59128e-11	3.26035e-11
ENSG00000213777	AC011487.1		vomeronasal 1 receptor (VN1R) pseudogene	19	q13.42	53503392	53512687	1423	1	-2.63716	0.393807	1.32592	-1.31123	-3.42216	27.3041	2.60228e-11	3.27402e-11
ENSG00000226578	AL132657.1		novel transcript	10	p11.21	37775371	37784131	712	-1	-2.55339	0.773454	2.10453	-0.448859	-4.35385	27.2948	2.61764e-11	3.29316e-11
ENSG00000279088	AC022400.6		TEC	10	q22.2	73742995	73744230	1236	-1	0.544834	0.00541947	-0.0550851	0.489749	1.81475	27.2944	2.61829e-11	3.29379e-11
ENSG00000286694	AL161935.3		novel transcript	10	p11.22	31608500	31620862	1965	-1	1.52562	0.0430283	0.56764	2.09326	-5.68708	27.2932	2.6202e-11	3.29602e-11
ENSG00000049656	CLPTM1L	CLPTM1L	CLPTM1 like [Source:HGNC Symbol;Acc:HGNC:24308]	5	p15.33	1317752	1345099	6549	-1	-0.170178	0.0619785	-0.0298171	-0.199995	6.39552	27.2873	2.63015e-11	3.30835e-11
ENSG00000144597	EAF1	EAF1	ELL associated factor 1 [Source:HGNC Symbol;Acc:HGNC:20907]	3	p25.1	15427598	15450635	4909	1	-0.446671	-0.133623	0.517392	0.0707201	6.22889	27.2829	2.63735e-11	3.31723e-11
ENSG00000256340	ABCC6P1	ABCC6P1	ATP binding cassette subfamily C member 6 pseudogene 1 [Source:HGNC Symbol;Acc:HGNC:33352]	16	p12.3	18571162	18598328	3431	1	-0.775904	-0.780197	-1.46327	-2.23917	-3.20692	27.2784	2.64499e-11	3.32665e-11
ENSG00000261211	AL031123.2		novel transcript	6	p25.1	6680309	6683633	3325	-1	-1.43118	0.0579027	0.376628	-1.05455	-1.68278	27.272	2.65566e-11	3.33989e-11
ENSG00000100387	RBX1	RBX1	ring-box 1 [Source:HGNC Symbol;Acc:HGNC:9928]	22	q13.2	40951347	40973309	3092	1	0.0519987	0.0164035	0.150083	0.202082	5.63932	27.2685	2.66146e-11	3.34699e-11
ENSG00000163440	PDCL2	PDCL2	phosducin like 2 [Source:HGNC Symbol;Acc:HGNC:29524]	4	q12	55556519	55592245	900	-1	0.0624148	0.126231	-2.34827	-2.28585	-5.53945	27.2651	2.66722e-11	3.35406e-11
ENSG00000273361	AC021016.2		novel transcript, antisense to CTDSP1	2	q35	218398743	218399219	477	-1	-0.905619	0.470885	2.84425	1.93863	-4.20886	27.2589	2.67776e-11	3.36713e-11
ENSG00000150977	RILPL2	RILPL2	Rab interacting lysosomal protein like 2 [Source:HGNC Symbol;Acc:HGNC:28787]	12	q24.31	123410683	123436717	6141	-1	-0.587744	0.462516	0.591062	0.00331777	2.19573	27.2204	2.74386e-11	3.45006e-11
ENSG00000257599	OVCH1-AS1	OVCH1-AS1	OVCH1 antisense RNA 1 [Source:HGNC Symbol;Acc:HGNC:44484]	12	p11.22	29389289	29487488	6999	1	-0.233372	0.149711	1.12426	0.890884	-0.459298	27.212	2.75844e-11	3.46819e-11
ENSG00000272669	AL021707.6		novel transcript, antisense to SUN2	22	q13.1	38742625	38743115	491	1	-0.79687	-0.457669	-1.19476	-1.99163	-2.5531	27.2049	2.77081e-11	3.48355e-11
ENSG00000113580	NR3C1	NR3C1	nuclear receptor subfamily 3 group C member 1 [Source:HGNC Symbol;Acc:HGNC:7978]	5	q31.3	143277931	143435512	9161	-1	-0.134217	0.317548	0.516019	0.381802	5.0996	27.1988	2.78161e-11	3.49694e-11
ENSG00000287763	AC068279.2		novel transcript	2	p11.2	87311460	87348728	1417	-1	-2.1986	-0.214552	0.825274	-1.37332	-5.07545	27.1984	2.78224e-11	3.49755e-11
ENSG00000164440	TXLNB	TXLNB	taxilin beta [Source:HGNC Symbol;Acc:HGNC:21617]	6	q24.1	139240061	139291998	4796	-1	-1.59038	-0.552295	1.58462	-0.00576321	-1.90626	27.1796	2.81555e-11	3.53922e-11
ENSG00000214194	SMIM30	SMIM30	small integral membrane protein 30 [Source:HGNC Symbol;Acc:HGNC:48953]	7	q31.1	113116718	113118560	1843	-1	0.113181	-0.329641	0.188047	0.301228	5.1772	27.1786	2.8174e-11	3.54136e-11
ENSG00000260081	AF274858.1		Morf4 family associated protein 1 (MRFAP1) pseudogene	X	q28	153599315	153613937	5206	1	-1.47338	-0.442561	-0.303148	-1.77653	-2.40199	27.1662	2.83964e-11	3.56912e-11
ENSG00000269926	DDIT4-AS1	DDIT4-AS1	DDIT4 antisense RNA 1 [Source:HGNC Symbol;Acc:HGNC:52379]	10	q22.1	72274915	72275980	847	-1	-2.24636	1.6483	1.79095	-0.455404	-3.04251	27.1489	2.871e-11	3.60832e-11
ENSG00000226465	AL390198.1		novel transcript	20	p11.21	25697003	25752776	1968	1	-1.15042	0.381458	-0.832088	-1.98251	-2.44903	27.1466	2.8751e-11	3.61329e-11
ENSG00000183479	TREX2	TREX2	three prime repair exonuclease 2 [Source:HGNC Symbol;Acc:HGNC:12270]	X	q28	153444720	153470587	2715	-1	2.20925	-0.586269	-1.44084	0.768408	-2.70317	27.1413	2.88485e-11	3.62534e-11
ENSG00000214941	ZSWIM7	ZSWIM7	zinc finger SWIM-type containing 7 [Source:HGNC Symbol;Acc:HGNC:26993]	17	p12	15976560	15999717	2559	-1	-0.252427	-0.0770412	0.276369	0.0239424	4.12647	27.1393	2.88851e-11	3.62974e-11
ENSG00000110583	NAA40	NAA40	N-alpha-acetyltransferase 40, NatD catalytic subunit [Source:HGNC Symbol;Acc:HGNC:25845]	11	q13.1	63938959	63957319	5312	1	0.304188	0.147854	-0.0733273	0.23086	5.12445	27.1335	2.89905e-11	3.64278e-11
ENSG00000041880	PARP3	PARP3	poly(ADP-ribose) polymerase family member 3 [Source:HGNC Symbol;Acc:HGNC:273]	3	p21.2	51942345	51948867	2928	1	-1.10198	-0.121984	-0.413359	-1.51534	-1.15816	27.1326	2.90078e-11	3.64475e-11
ENSG00000148331	ASB6	ASB6	ankyrin repeat and SOCS box containing 6 [Source:HGNC Symbol;Acc:HGNC:17181]	9	q34.11	129634604	129642169	4622	-1	0.00143003	0.0499473	0.25907	0.2605	4.20752	27.1286	2.90806e-11	3.6537e-11
ENSG00000112599	GUCA1B	GUCA1B	guanylate cyclase activator 1B [Source:HGNC Symbol;Acc:HGNC:4679]	6	p21.1	42183284	42194956	2270	-1	-0.957942	0.105612	0.0987725	-0.859169	-0.747483	27.0907	2.97899e-11	3.74261e-11
ENSG00000163521	GLB1L	GLB1L	galactosidase beta 1 like [Source:HGNC Symbol;Acc:HGNC:28129]	2	q35	219236598	219245478	3419	-1	-0.404667	-0.19557	0.645382	0.240715	1.88052	27.0789	3.00124e-11	3.77035e-11
ENSG00000171222	SCAND1	SCAND1	SCAN domain containing 1 [Source:HGNC Symbol;Acc:HGNC:10566]	20	q11.23	35953617	35959472	1996	-1	-0.274052	0.0507295	0.0338944	-0.240158	3.9602	27.0548	3.04759e-11	3.82837e-11
ENSG00000268186	ZNF114-AS1	ZNF114-AS1	ZNF114 antisense RNA 1 [Source:HGNC Symbol;Acc:HGNC:53930]	19	q13.33	48262900	48271283	437	-1	1.62476	0.0309111	-2.38048	-0.755726	-3.71975	27.0543	3.04862e-11	3.82946e-11
ENSG00000109184	DCUN1D4	DCUN1D4	defective in cullin neddylation 1 domain containing 4 [Source:HGNC Symbol;Acc:HGNC:28998]	4	q12	51843000	51916837	7625	1	0.042039	0.280499	-0.416361	-0.374322	5.44933	27.048	3.06075e-11	3.84449e-11
ENSG00000137133	HINT2	HINT2	histidine triad nucleotide binding protein 2 [Source:HGNC Symbol;Acc:HGNC:18344]	9	p13.3	35812960	35815354	2395	-1	-0.271406	-0.16877	-0.772565	-1.04397	-0.796739	27.0475	3.06172e-11	3.84549e-11
ENSG00000280355	AL132656.4		novel transcript	10	q22.3	79681973	79684094	2122	-1	-0.63474	0.348378	-0.0958344	-0.730575	0.299901	27.0347	3.08675e-11	3.87671e-11
ENSG00000159224	GIP	GIP	gastric inhibitory polypeptide [Source:HGNC Symbol;Acc:HGNC:4270]	17	q21.32	48958554	48968596	716	-1	-2.10799	0.123099	1.07064	-1.03735	-2.68722	27.0265	3.10301e-11	3.89692e-11
ENSG00000203965	EFCAB7	EFCAB7	EF-hand calcium binding domain 7 [Source:HGNC Symbol;Acc:HGNC:29379]	1	p31.3	63523372	63572693	5704	1	-0.132857	0.0751596	0.46725	0.334393	2.4229	27.0223	3.11125e-11	3.90705e-11
ENSG00000244588	RAD21L1	RAD21L1	RAD21 cohesin complex component like 1 [Source:HGNC Symbol;Acc:HGNC:16271]	20	p13	1226056	1296421	2730	1	-0.326862	0.143333	-1.98066	-2.30753	-4.69516	27.0075	3.14068e-11	3.94379e-11
ENSG00000149489	ROM1	ROM1	retinal outer segment membrane protein 1 [Source:HGNC Symbol;Acc:HGNC:10254]	11	q12.3	62611722	62615116	2495	1	-1.21873	0.393651	0.539425	-0.679307	-1.31163	27.0051	3.14535e-11	3.94944e-11
ENSG00000215914	MMP23A	MMP23A	matrix metallopeptidase 23A (pseudogene) [Source:HGNC Symbol;Acc:HGNC:7170]	1	p36.33	1699942	1701782	1017	1	-2.27502	-0.809729	3.0503	0.775277	-4.12511	27.0022	3.15123e-11	3.95661e-11
ENSG00000197969	VPS13A	VPS13A	vacuolar protein sorting 13 homolog A [Source:HGNC Symbol;Acc:HGNC:1908]	9	q21.2	77177445	77421537	20100	1	0.187174	0.0511182	-0.316283	-0.129109	6.09244	26.975	3.20622e-11	4.02543e-11
ENSG00000125457	MIF4GD	MIF4GD	MIF4G domain containing [Source:HGNC Symbol;Acc:HGNC:24030]	17	q25.1	75266228	75271227	2766	-1	-0.328606	-0.280947	-0.174365	-0.502971	2.83689	26.9684	3.2197e-11	4.04213e-11
ENSG00000286923	AC004522.5		novel transcript	7	q22.1	99997690	100011634	656	1	-1.57244	0.0237952	-0.81278	-2.38522	-3.63974	26.9596	3.23772e-11	4.06454e-11
ENSG00000169228	RAB24	RAB24	RAB24, member RAS oncogene family [Source:HGNC Symbol;Acc:HGNC:9765]	5	q35.3	177301198	177303744	2065	-1	-0.0540756	-0.395634	0.763971	0.709895	0.853081	26.9566	3.24394e-11	4.07212e-11
ENSG00000273899	NOL12	NOL12	nucleolar protein 12 [Source:HGNC Symbol;Acc:HGNC:28585]	22	q13.1	37681673	37693476	3587	1	0.930968	0.0967648	-0.50545	0.425517	-0.0954263	26.9403	3.27784e-11	4.11445e-11
ENSG00000125864	BFSP1	BFSP1	beaded filament structural protein 1 [Source:HGNC Symbol;Acc:HGNC:1040]	20	p12.1	17493905	17569220	3371	-1	0.601553	-0.0964935	-0.236393	0.36516	1.85404	26.9211	3.31815e-11	4.16482e-11
ENSG00000104883	PEX11G	PEX11G	peroxisomal biogenesis factor 11 gamma [Source:HGNC Symbol;Acc:HGNC:20208]	19	p13.2	7476875	7497449	1482	-1	-1.04076	-0.299363	0.11927	-0.921495	-0.763609	26.9011	3.36061e-11	4.21788e-11
ENSG00000189229	AC069277.1		novel transcript	3	p26.1	6490460	6736750	6375	1	-1.29789	-0.327167	-0.209844	-1.50773	-2.20102	26.879	3.40848e-11	4.27773e-11
ENSG00000232810	TNF	TNF	tumor necrosis factor [Source:HGNC Symbol;Acc:HGNC:11892]	6	p21.33	31575565	31578336	1678	1	1.2782	-0.212651	1.36226	2.64046	-5.00292	26.8657	3.43733e-11	4.31369e-11
ENSG00000230454	U73166.1		novel transcript	3	p21.31	50260303	50263358	2625	1	-2.10447	-0.247231	0.0491994	-2.05527	-3.10231	26.8615	3.44671e-11	4.32524e-11
ENSG00000269352	PTOV1-AS2	PTOV1-AS2	PTOV1 antisense RNA 2 [Source:HGNC Symbol;Acc:HGNC:51284]	19	q13.33	49856970	49859289	1023	-1	0.999698	0.0734995	-0.045607	0.954091	0.286646	26.8559	3.45906e-11	4.34048e-11
ENSG00000127948	POR	POR	cytochrome p450 oxidoreductase [Source:HGNC Symbol;Acc:HGNC:9208]	7	q11.23	75899200	75986855	6042	1	0.35906	-0.0749519	-0.174424	0.184636	6.39437	26.8408	3.49254e-11	4.38226e-11
ENSG00000128310	GALR3	GALR3	galanin receptor 3 [Source:HGNC Symbol;Acc:HGNC:4134]	22	q13.1	37823382	37825485	1147	1	0.176893	-1.06007	-2.0285	-1.85161	-5.41598	26.8403	3.49369e-11	4.38346e-11
ENSG00000240449	AC005586.1		novel transcript	7	q36.1	150363777	150372590	577	-1	-1.36111	-0.330046	2.58626	1.22514	-2.85918	26.8328	3.51024e-11	4.40399e-11
ENSG00000234176	HSPA8P1	HSPA8P1	heat shock protein family A (Hsp70) member 8 pseudogene 1 [Source:HGNC Symbol;Acc:HGNC:5245]	X	q24	121203182	121205014	1833	-1	1.17795	0.269413	-0.416447	0.7615	-0.626488	26.8305	3.51555e-11	4.41022e-11
ENSG00000173517	PEAK1	PEAK1	pseudopodium enriched atypical kinase 1 [Source:HGNC Symbol;Acc:HGNC:29431]	15	q24.3	77100656	77420144	24184	-1	0.0873259	0.10075	-0.405914	-0.318588	6.4022	26.8305	3.51559e-11	4.41022e-11
ENSG00000169908	TM4SF1	TM4SF1	transmembrane 4 L six family member 1 [Source:HGNC Symbol;Acc:HGNC:11853]	3	q25.1	149369022	149377692	3495	-1	-0.989242	0.36079	-1.44137	-2.43061	-3.66376	26.8194	3.5405e-11	4.44122e-11
ENSG00000253966	AC008514.2		tubulin, epsilon 1 (TUBE1) pseudogene	5	q35.1	170896929	170904461	1337	1	-1.79052	0.318465	-0.0777834	-1.8683	-2.43201	26.8137	3.55329e-11	4.45702e-11
ENSG00000267711	AC060766.6		novel transcript	17	q12	35400878	35403006	394	-1	-2.59264	-0.424454	1.23136	-1.36128	-4.54021	26.8013	3.58156e-11	4.49224e-11
ENSG00000257913	DDN-AS1	DDN-AS1	DDN and PRKAG1 antisense RNA 1 [Source:HGNC Symbol;Acc:HGNC:53464]	12	q13.12	48998367	49019235	2238	1	1.07385	0.263723	-2.34423	-1.27037	-1.78791	26.7985	3.58796e-11	4.50001e-11
ENSG00000155265	GOLGA7B	GOLGA7B	golgin A7 family member B [Source:HGNC Symbol;Acc:HGNC:31668]	10	q24.2	97849843	97871580	6854	1	-2.76568	-0.195811	1.72756	-1.03812	-3.46143	26.7905	3.60638e-11	4.52287e-11
ENSG00000198729	PPP1R14C	PPP1R14C	protein phosphatase 1 regulatory inhibitor subunit 14C [Source:HGNC Symbol;Acc:HGNC:14952]	6	q25.1	150143044	150250392	2219	1	-5.45309	-2.40323	3.80596	-1.64713	-0.748817	26.7721	3.64908e-11	4.57617e-11
ENSG00000277352	AP001065.4		novel transcript	21	q22.3	44494874	44495519	646	1	0.20487	0.496511	-2.37282	-2.16795	-4.54919	26.7632	3.66988e-11	4.602e-11
ENSG00000132716	DCAF8	DCAF8	DDB1 and CUL4 associated factor 8 [Source:HGNC Symbol;Acc:HGNC:24891]	1	q23.2	160215715	160262549	7605	-1	-0.161582	-0.118758	-0.143482	-0.305064	4.67154	26.7362	3.73368e-11	4.68174e-11
ENSG00000260740	AC026471.3		novel transcript, antisense to SLC5A2	16	p11.2	31487370	31488492	578	-1	-1.22592	-0.694069	-1.00198	-2.2279	-5.04277	26.731	3.74613e-11	4.69711e-11
ENSG00000285799	AL645929.2		MHC class I polypeptide-related sequence F pseudogene	6	p22.1	29849550	29885615	3405	-1	-2.51218	-0.01154	0.536223	-1.97596	-4.84557	26.717	3.78001e-11	4.73932e-11
ENSG00000140526	ABHD2	ABHD2	abhydrolase domain containing 2, acylglycerol lipase [Source:HGNC Symbol;Acc:HGNC:18717]	15	q26.1	89087459	89202355	10068	1	-0.153986	-0.0342711	-0.147181	-0.301167	6.17373	26.7041	3.81117e-11	4.77813e-11
ENSG00000257851	HNRNPA3P10	HNRNPA3P10	heterogeneous nuclear ribonucleoprotein A3 pseudogene 10 [Source:HGNC Symbol;Acc:HGNC:48756]	12	q13.13	51712469	51713606	1138	-1	1.25259	0.193129	-1.48917	-0.236574	-1.76382	26.6824	3.86465e-11	4.84491e-11
ENSG00000168385	SEPTIN2	SEPTIN2	septin 2 [Source:HGNC Symbol;Acc:HGNC:7729]	2	q37.3	241315100	241354027	7378	1	-0.251023	0.145076	0.154702	-0.0963208	8.96814	26.6685	3.89908e-11	4.8878e-11
ENSG00000235481	UBE2R2-AS1	UBE2R2-AS1	UBE2R2 antisense RNA 1 [Source:HGNC Symbol;Acc:HGNC:49911]	9	p13.3	33775183	33818795	2972	-1	-2.20956	0.136354	2.59878	0.38922	-4.6029	26.6427	3.9641e-11	4.96904e-11
ENSG00000169059	VCX3A	VCX3A	variable charge X-linked 3A [Source:HGNC Symbol;Acc:HGNC:18159]	X	p22.31	6533618	6535118	995	-1	0.154034	-0.372066	-2.43265	-2.27862	-4.98598	26.6312	3.99334e-11	5.00542e-11
ENSG00000272604	AC073073.2		novel transcript, antisense to EFCAB10	7	q22.3	105571083	105573660	2578	1	0.736143	-0.0631191	-0.211851	0.524292	0.0695472	26.6288	3.9995e-11	5.01286e-11
ENSG00000231113	AL035587.1		novel transcript	6	p21.1	42940364	42948360	1490	1	0.491529	0.0309297	-0.903259	-0.411731	-0.189102	26.6284	4.00057e-11	5.01393e-11
ENSG00000256293	AC135279.3		ATPase, H+ transporting, lysosomal 31kDa, V1 subunit E1 (ATP6V1E1) pseudogene	12	q14.2	64338178	64338797	620	-1	0.271498	0.292279	1.71172	1.98321	-3.09861	26.622	4.01711e-11	5.03438e-11
ENSG00000278267	MIR6859-1	MIR6859-1	microRNA 6859-1 [Source:HGNC Symbol;Acc:HGNC:50039]	1	p36.33	17369	17436	68	-1	-1.14248	-0.108848	2.41936	1.27688	-3.90077	26.6213	4.01877e-11	5.03619e-11
ENSG00000237310	GS1-124K5.4		uncharacterized LOC100289098 [Source:NCBI gene (formerly Entrezgene);Acc:100289098]	7	q11.21	66493607	66495758	1262	1	-0.55129	-0.440848	-0.989818	-1.54111	-1.65832	26.5869	4.10847e-11	5.14831e-11
ENSG00000239282	CASTOR1	CASTOR1	cytosolic arginine sensor for mTORC1 subunit 1 [Source:HGNC Symbol;Acc:HGNC:34423]	22	q12.2	30285117	30289622	2741	-1	-1.72975	0.435464	2.33395	0.604199	-2.84118	26.5825	4.12002e-11	5.1625e-11
ENSG00000230490	AL139383.1		novel transcript	13	q13.2	33355206	33676796	6320	-1	-1.50172	0.580652	3.16279	1.66107	-4.61601	26.5805	4.12529e-11	5.16883e-11
ENSG00000278677	H2AC17	H2AC17	H2A clustered histone 17 [Source:HGNC Symbol;Acc:HGNC:4735]	6	p22.1	27892699	27893185	487	-1	-1.26007	-0.442804	-1.01982	-2.27989	-3.44887	26.5729	4.14556e-11	5.19394e-11
ENSG00000286181	AC232271.3		FOXP3 regulating long intergenic non-coding RNA	X	p11.23	49262866	49270521	4190	-1	2.08936	-0.0938792	-1.63866	0.450699	-2.24154	26.5703	4.15251e-11	5.20236e-11
ENSG00000278969	AC026310.3		novel transcript	12	p12.1	24902309	24904681	2373	1	-1.99799	-0.194636	-0.139979	-2.13797	-5.10517	26.5687	4.15677e-11	5.20741e-11
ENSG00000284959	AC007262.2		novel transcript, antisense to TSHR	14	q31.1	81012099	81170429	8600	-1	-1.84635	-1.08715	2.0098	0.163447	-2.87011	26.5434	4.22464e-11	5.29215e-11
ENSG00000238000	AC116347.1		proteasome (prosome, macropain) activator subunit 2 (PA28 beta) (PSME2) pseudogene	5	q15	98213402	98214121	720	1	1.06975	-0.198949	-0.238079	0.831673	-1.27946	26.5402	4.23352e-11	5.30298e-11
ENSG00000173436	MICOS10	MICOS10	mitochondrial contact site and cristae organizing system subunit 10 [Source:HGNC Symbol;Acc:HGNC:32068]	1	p36.13	19484403	19629821	5480	1	0.531232	0.0616912	-0.37932	0.151912	2.37839	26.5269	4.26979e-11	5.34812e-11
ENSG00000271551	AL355297.3		novel transcript, antisense to ARID1B	6	q25.3	156776360	156778422	1249	-1	-0.704948	-0.575133	-1.06866	-1.7736	-2.52305	26.5142	4.30476e-11	5.39162e-11
ENSG00000166136	NDUFB8	NDUFB8	NADH:ubiquinone oxidoreductase subunit B8 [Source:HGNC Symbol;Acc:HGNC:7703]	10	q24.31	100523740	100530000	1999	-1	0.421235	0.00414638	-0.139295	0.28194	2.81769	26.5118	4.31128e-11	5.39949e-11
ENSG00000107317	PTGDS	PTGDS	prostaglandin D2 synthase [Source:HGNC Symbol;Acc:HGNC:9592]	9	q34.3	136975092	136981742	2712	1	-0.185398	-0.286657	2.53215	2.34675	-3.99723	26.4956	4.35642e-11	5.45573e-11
ENSG00000274976	AC087588.2		novel transcript, sense intronic to PKP2	12	p11.21	32820142	32820567	426	-1	-0.615295	-0.0566766	2.44464	1.82934	-3.21981	26.4949	4.35847e-11	5.458e-11
ENSG00000262714	AC007342.5		novel transcript	16	q12.2	53386944	53389085	2142	1	-0.226032	1.66527	-1.42684	-1.65287	-4.01415	26.4876	4.3789e-11	5.48328e-11
ENSG00000272518	AC036214.2		novel transcript, sense intronic to MRPS28	8	q21.13	79956465	79957381	917	-1	0.956378	0.308566	0.0195261	0.975905	-0.91601	26.4808	4.39818e-11	5.50712e-11
ENSG00000227432	ASIC4-AS1	ASIC4-AS1	ASIC4 antisense RNA 1 [Source:HGNC Symbol;Acc:HGNC:40960]	2	q35	219482073	219516877	519	-1	-2.69062	-0.373463	1.87013	-0.820494	-5.39899	26.4786	4.40437e-11	5.51457e-11
ENSG00000248980	SPCS3-AS1	SPCS3-AS1	SPCS3 antisense RNA 1 [Source:HGNC Symbol;Acc:HGNC:54818]	4	q34.2	176308268	176320458	610	-1	-1.0335	0.616452	2.50077	1.46727	-2.84187	26.4754	4.41331e-11	5.52546e-11
ENSG00000273837	AC018755.4		novel transcript, sense intronic to AC018755.18	19	q13.41	51639478	51639931	454	-1	1.62834	-0.555319	0.524359	2.1527	-5.63148	26.4725	4.42178e-11	5.53576e-11
ENSG00000134899	ERCC5	ERCC5	ERCC excision repair 5, endonuclease [Source:HGNC Symbol;Acc:HGNC:3437]	13	q33.1	102845831	102875995	8075	1	-0.0617951	0.0787336	0.613236	0.551441	0.930585	26.4709	4.42615e-11	5.54094e-11
ENSG00000103254	ANTKMT	ANTKMT	adenine nucleotide translocase lysine methyltransferase [Source:HGNC Symbol;Acc:HGNC:14152]	16	p13.3	720581	722590	1912	1	0.463084	-0.149898	0.0707029	0.533787	1.40761	26.4579	4.46338e-11	5.58724e-11
ENSG00000257322	AC138123.1		novel transcript, antisense to novel protein	12	q22	93003415	93215679	2914	-1	-0.507489	-0.883293	2.51636	2.00887	-4.1122	26.4456	4.499e-11	5.63151e-11
ENSG00000142609	CFAP74	CFAP74	cilia and flagella associated protein 74 [Source:HGNC Symbol;Acc:HGNC:29368]	1	p36.33	1921951	2003837	10422	-1	1.25764	0.0482343	0.926948	2.18459	-2.31419	26.4349	4.52992e-11	5.6699e-11
ENSG00000257008	GPR142	GPR142	G protein-coupled receptor 142 [Source:HGNC Symbol;Acc:HGNC:20088]	17	q25.1	74367407	74372622	1608	1	-2.05333	-0.373463	-0.723688	-2.77702	-4.98392	26.4193	4.57554e-11	5.7267e-11
ENSG00000215041	NEURL4	NEURL4	neuralized E3 ubiquitin protein ligase 4 [Source:HGNC Symbol;Acc:HGNC:34410]	17	p13.1	7315628	7329393	6170	-1	0.220252	0.141002	-0.353632	-0.13338	4.27191	26.4111	4.59996e-11	5.75694e-11
ENSG00000256537	SMIM10L1	SMIM10L1	small integral membrane protein 10 like 1 [Source:HGNC Symbol;Acc:HGNC:49847]	12	p13.2	11171194	11176016	4823	1	-0.333331	0.0456423	0.0450748	-0.288256	4.82279	26.4104	4.60206e-11	5.75925e-11
ENSG00000267940	AC022762.2		novel transcript	11	p15.4	6201901	6203253	1353	-1	0.528202	0.359604	-1.43699	-0.908786	-2.23585	26.4034	4.62283e-11	5.78492e-11
ENSG00000182552	RWDD4	RWDD4	RWD domain containing 4 [Source:HGNC Symbol;Acc:HGNC:23750]	4	q35.1	183639635	183659203	2754	-1	0.01095	0.0816013	-0.194551	-0.183601	4.22259	26.3984	4.63773e-11	5.80325e-11
ENSG00000271369	AC087783.1		NADH dehydrogenase (ubiquinone) 1 beta subcomplex, 8, 19kDa, pseudogene	11	p13	34709600	34710161	562	1	-0.601659	0.0731847	0.949115	0.347457	0.530916	26.3912	4.65916e-11	5.82975e-11
ENSG00000240288	GHRLOS	GHRLOS	ghrelin opposite strand/antisense RNA [Source:HGNC Symbol;Acc:HGNC:33885]	3	p25.3	10285754	10294903	3166	1	0.823249	-0.474555	-0.827951	-0.00470133	-0.548388	26.3894	4.66448e-11	5.83609e-11
ENSG00000151779	NBAS	NBAS	NBAS subunit of NRZ tethering complex [Source:HGNC Symbol;Acc:HGNC:15625]	2	p24.3	15166914	15561334	8947	-1	0.202654	0.0146353	-0.232959	-0.0303045	6.23504	26.3767	4.70307e-11	5.88406e-11
ENSG00000184860	SDR42E1	SDR42E1	short chain dehydrogenase/reductase family 42E, member 1 [Source:HGNC Symbol;Acc:HGNC:29834]	16	q23.3	81988855	82011481	11904	-1	-2.29968	0.845529	1.22934	-1.07034	0.900276	26.3724	4.71608e-11	5.90001e-11
ENSG00000178502	KLHL11	KLHL11	kelch like family member 11 [Source:HGNC Symbol;Acc:HGNC:19008]	17	q21.2	41848518	41865423	7402	-1	-0.310227	0.161908	0.42861	0.118383	3.47327	26.3641	4.74114e-11	5.93103e-11
ENSG00000149091	DGKZ	DGKZ	diacylglycerol kinase zeta [Source:HGNC Symbol;Acc:HGNC:2857]	11	p11.2	46332905	46380554	10787	1	0.352865	0.0864768	-0.181845	0.17102	6.25873	26.3509	4.78173e-11	5.98148e-11
ENSG00000154146	NRGN	NRGN	neurogranin [Source:HGNC Symbol;Acc:HGNC:8000]	11	q24.2	124739942	124747210	1213	1	2.47213	0.123246	-1.96831	0.503813	-1.78308	26.339	4.81857e-11	6.02723e-11
ENSG00000255931	AP003108.1		novel transcript	11	q12.2	61496440	61506649	1615	1	-3.05928	-0.279241	1.17008	-1.8892	-4.30638	26.3355	4.82961e-11	6.04071e-11
ENSG00000134262	AP4B1	AP4B1	adaptor related protein complex 4 subunit beta 1 [Source:HGNC Symbol;Acc:HGNC:572]	1	p13.2	113894194	113905201	5847	-1	0.358451	0.285214	-0.172755	0.185696	2.9744	26.3343	4.8332e-11	6.04487e-11
ENSG00000135697	BCO1	BCO1	beta-carotene oxygenase 1 [Source:HGNC Symbol;Acc:HGNC:13815]	16	q23.2	81238689	81291142	2689	1	1.59644	-0.276959	-0.822527	0.773916	-1.45334	26.3327	4.8383e-11	6.05093e-11
ENSG00000288007	AC092803.4		novel transcript	1	q32.3	212559363	212561399	1571	1	-0.910242	0.111862	2.71348	1.80324	-3.00837	26.3309	4.84375e-11	6.0574e-11
ENSG00000272274	LINC00551	LINC00551	long intergenic non-protein coding RNA 551 [Source:HGNC Symbol;Acc:HGNC:43691]	13	q33.3	106568261	106716679	6122	1	-1.82462	0.757491	-0.519743	-2.34436	-3.40362	26.3276	4.8543e-11	6.07027e-11
ENSG00000234062	AL390879.1		transmembrane 9 superfamily member 2 (TM9SF2) pseudogene	X	q26.3	136909369	137022143	3928	1	-0.867319	0.554017	-0.397423	-1.26474	-1.47503	26.3186	4.88257e-11	6.10528e-11
ENSG00000170846	AC093323.1		Putative MORF4 family-associated protein 1-like protein UPP [Source:UniProtKB/Swiss-Prot;Acc:B2RBV5]	4	p16.1	6663396	6676755	3599	1	0.347802	0.213153	-0.447802	-0.1	3.88979	26.3133	4.89925e-11	6.1258e-11
ENSG00000189269	DRICH1	DRICH1	aspartate rich 1 [Source:HGNC Symbol;Acc:HGNC:28031]	22	q11.23	23608452	23632321	1302	-1	-2.13439	0.438098	2.00009	-0.134304	-4.8175	26.3116	4.90459e-11	6.13214e-11
ENSG00000163607	GTPBP8	GTPBP8	GTP binding protein 8 (putative) [Source:HGNC Symbol;Acc:HGNC:25007]	3	q13.2	112990984	113015060	3794	1	0.274427	-0.115609	-0.36661	-0.0921826	3.88272	26.3084	4.91477e-11	6.14454e-11
ENSG00000137504	CREBZF	CREBZF	CREB/ATF bZIP transcription factor [Source:HGNC Symbol;Acc:HGNC:24905]	11	q14.1	85659708	85682908	5587	-1	0.289167	0.222649	-0.436023	-0.146856	5.16584	26.3063	4.9214e-11	6.15249e-11
ENSG00000237978	KCNMB2-AS1	KCNMB2-AS1	KCNMB2 antisense RNA 1 [Source:HGNC Symbol;Acc:HGNC:51409]	3	q26.32	178526505	178937352	4745	-1	-0.171326	-0.291326	-0.619383	-0.790709	-0.264458	26.3036	4.92999e-11	6.16289e-11
ENSG00000226074	PRSS44P	PRSS44P	serine protease 44, pseudogene [Source:HGNC Symbol;Acc:HGNC:37324]	3	p21.31	46809359	46812486	1074	-1	-1.21234	-0.474327	-1.38491	-2.59725	-3.7286	26.2995	4.94291e-11	6.17871e-11
ENSG00000227105	PARP1P1	PARP1P1	poly(ADP-ribose) polymerase 1 pseudogene 1 [Source:HGNC Symbol;Acc:HGNC:275]	13	q34	110936759	110939784	3026	1	1.21664	0.392949	-2.15021	-0.933577	-3.05431	26.2751	5.02155e-11	6.27667e-11
ENSG00000254837	AP001372.2		uncharacterized LOC100287896 [Source:NCBI gene (formerly Entrezgene);Acc:100287896]	11	q13.4	74493366	74498533	2493	1	-0.246165	-0.146928	0.528037	0.281872	2.08621	26.2724	5.03005e-11	6.28695e-11
ENSG00000214185	XPOTP1	XPOTP1	exportin for tRNA pseudogene 1 [Source:HGNC Symbol;Acc:HGNC:16586]	20	q11.22	34213495	34215892	2398	-1	1.43807	0.389436	-1.65641	-0.218336	-1.81474	26.266	5.05111e-11	6.31292e-11
ENSG00000188996	HUS1B	HUS1B	HUS1 checkpoint clamp component B [Source:HGNC Symbol;Acc:HGNC:16485]	6	p25.3	655939	656963	1025	-1	0.65522	0.135937	-2.34139	-1.68617	-3.81103	26.2644	5.05627e-11	6.31902e-11
ENSG00000267508	ZNF285	ZNF285	zinc finger protein 285 [Source:HGNC Symbol;Acc:HGNC:13079]	19	q13.31	44382298	44401608	6866	-1	0.569494	0.193843	-0.559385	0.0101084	1.8526	26.2614	5.0662e-11	6.33108e-11
ENSG00000225742	LINC02036	LINC02036	long intergenic non-protein coding RNA 2036 [Source:HGNC Symbol;Acc:HGNC:52876]	3	q29	194202392	194250203	3502	-1	-1.87327	0.30502	0.409179	-1.46409	-2.47959	26.2385	5.14158e-11	6.42493e-11
ENSG00000287481	AL161663.1		novel transcript, antisense to STXBP6	14	q12	24861172	24865978	1190	1	0.423192	-0.0142042	2.4327	2.85589	-4.61805	26.2288	5.17395e-11	6.46504e-11
ENSG00000203875	SNHG5	SNHG5	small nucleolar RNA host gene 5 [Source:HGNC Symbol;Acc:HGNC:21026]	6	q14.3	85650491	85678932	12604	-1	-0.271555	0.137256	0.161251	-0.110304	5.73604	26.2215	5.19833e-11	6.49514e-11
ENSG00000197249	SERPINA1	SERPINA1	serpin family A member 1 [Source:HGNC Symbol;Acc:HGNC:8941]	14	q32.13	94376747	94390693	4902	-1	-2.43509	-0.20095	0.309785	-2.1253	-4.93322	26.2077	5.24505e-11	6.55316e-11
ENSG00000206561	COLQ	COLQ	collagen like tail subunit of asymmetric acetylcholinesterase [Source:HGNC Symbol;Acc:HGNC:2226]	3	p25.1	15450133	15521751	4175	-1	-1.82951	-0.622658	0.987755	-0.841752	-0.749089	26.2029	5.26132e-11	6.57313e-11
ENSG00000269855	RNF225	RNF225	ring finger protein 225 [Source:HGNC Symbol;Acc:HGNC:51249]	19	q13.43	58396090	58397079	990	1	-2.96686	-0.0424071	2.09537	-0.871485	-4.60753	26.2022	5.26358e-11	6.57559e-11
ENSG00000234551	LINC01309	LINC01309	long intergenic non-protein coding RNA 1309 [Source:HGNC Symbol;Acc:HGNC:50497]	13	q33.1	103420825	103428298	1669	1	1.49721	1.84593	-0.0573552	1.43985	-5.73734	26.1897	5.30631e-11	6.62861e-11
ENSG00000232629	HLA-DQB2	HLA-DQB2	major histocompatibility complex, class II, DQ beta 2 [Source:HGNC Symbol;Acc:HGNC:4945]	6	p21.32	32756098	32763532	2026	-1	-0.874661	-0.512848	-1.19004	-2.06471	-5.44727	26.189	5.30872e-11	6.63126e-11
ENSG00000185291	IL3RA	IL3RA	interleukin 3 receptor subunit alpha [Source:HGNC Symbol;Acc:HGNC:6012]	X	p22.33	1336616	1382689	1710	1	-1.33057	-0.410898	-0.925709	-2.25628	-4.236	26.179	5.34309e-11	6.67383e-11
ENSG00000257060	AC091078.1		novel transcript	15	q26.1	93230034	93569483	7482	1	0.852221	-0.152996	1.16211	2.01433	-2.68919	26.1738	5.36106e-11	6.69591e-11
ENSG00000224739	AC016735.1		novel transcript	2	p21	43001355	43006060	237	-1	2.46456	0.574546	-1.71749	0.747075	-3.84781	26.165	5.39178e-11	6.7339e-11
ENSG00000227908	FLJ31104		uncharacterized LOC441072 [Source:NCBI gene (formerly Entrezgene);Acc:441072]	5	q11.2	55995167	56003649	2289	1	0.718101	0.00784019	-2.42655	-1.70845	-4.03356	26.161	5.40584e-11	6.75109e-11
ENSG00000269959	SPACA6P-AS	SPACA6P-AS	SPACA6P antisense RNA [Source:HGNC Symbol;Acc:HGNC:49383]	19	q13.41	51685363	51693456	3962	-1	1.75354	-0.242205	0.723245	2.47678	-4.04549	26.1594	5.41152e-11	6.75782e-11
ENSG00000225218	AP001628.1		novel transcript	21	q22.3	42831040	42836477	285	-1	1.28384	0.289704	-2.82226	-1.53841	-4.01479	26.1515	5.43912e-11	6.79192e-11
ENSG00000242375	AL590705.3		novel transcript	9	q22.33	97195351	97197687	474	-1	-0.883043	0.0670947	-1.06751	-1.95055	-2.27704	26.1431	5.46881e-11	6.82862e-11
ENSG00000223485	LINC01615	LINC01615	long intergenic non-protein coding RNA 1615 [Source:HGNC Symbol;Acc:HGNC:51898]	6	q27	169157162	169162992	2243	-1	1.16769	0.403488	1.59018	2.75786	-4.95543	26.1406	5.47771e-11	6.83935e-11
ENSG00000135114	OASL	OASL	2'-5'-oligoadenylate synthetase like [Source:HGNC Symbol;Acc:HGNC:8090]	12	q24.31	121019111	121039242	3517	-1	0.649492	-0.573437	2.16507	2.81456	-4.33996	26.1346	5.49887e-11	6.8654e-11
ENSG00000007038	PRSS21	PRSS21	serine protease 21 [Source:HGNC Symbol;Acc:HGNC:9485]	16	p13.3	2817180	2826304	1967	1	1.09212	1.403	-2.17052	-1.0784	-5.17891	26.1198	5.55214e-11	6.93154e-11
ENSG00000236423	LINC01134	LINC01134	long intergenic non-protein coding RNA 1134 [Source:HGNC Symbol;Acc:HGNC:49449]	1	p36.32	3900352	3917225	4084	1	-0.957657	-0.649905	1.45641	0.498757	-1.48031	26.1147	5.57045e-11	6.95401e-11
ENSG00000201998	SNORA23	SNORA23	small nucleolar RNA, H/ACA box 23 [Source:HGNC Symbol;Acc:HGNC:32613]	11	p15.4	9428773	9428954	182	1	2.15581	0.0437841	-2.22757	-0.0717639	-3.81642	26.112	5.58006e-11	6.96563e-11
ENSG00000006118	TMEM132A	TMEM132A	transmembrane protein 132A [Source:HGNC Symbol;Acc:HGNC:31092]	11	q12.2	60924460	60937159	7271	1	-0.30294	-0.160523	0.386373	0.083433	5.44478	26.1053	5.60427e-11	6.99547e-11
ENSG00000213799	ZNF845	ZNF845	zinc finger protein 845 [Source:HGNC Symbol;Acc:HGNC:25112]	19	q13.42	53333749	53356906	6450	1	-0.350325	-0.0779616	-0.181593	-0.531919	5.0657	26.1013	5.61893e-11	7.01338e-11
ENSG00000260350	AC012173.1		novel transcript, antisense to PMM2	16	p13.2	8847650	8848724	430	-1	0.950097	0.707585	-1.89788	-0.947779	-1.99422	26.0983	5.6298e-11	7.02656e-11
ENSG00000073712	FERMT2	FERMT2	fermitin family member 2 [Source:HGNC Symbol;Acc:HGNC:15767]	14	q22.1	52857268	52952435	8463	-1	-0.159062	0.0915166	-0.14046	-0.299522	7.02227	26.0937	5.64684e-11	7.04745e-11
ENSG00000139613	SMARCC2	SMARCC2	SWI/SNF related, matrix associated, actin dependent regulator of chromatin subfamily c member 2 [Source:HGNC Symbol;Acc:HGNC:11105]	12	q13.2	56162359	56189567	9179	-1	-0.0710406	-0.0199723	0.190402	0.119362	6.309	26.0927	5.65026e-11	7.05134e-11
ENSG00000130700	GATA5	GATA5	GATA binding protein 5 [Source:HGNC Symbol;Acc:HGNC:15802]	20	q13.33	62463497	62475995	2620	-1	0.359786	-0.538861	1.16598	1.52577	-0.928813	26.0682	5.74066e-11	7.16376e-11
ENSG00000181195	PENK	PENK	proenkephalin [Source:HGNC Symbol;Acc:HGNC:8831]	8	q12.1	56436674	56446671	3392	-1	-1.50537	-1.86368	-0.461137	-1.9665	-3.99608	26.0652	5.75207e-11	7.1776e-11
ENSG00000287811	AL391840.3		novel transcript	6	q14.1	79537540	79539976	1422	1	-0.501117	0.216299	1.24772	0.746608	-1.60273	26.0564	5.78487e-11	7.21814e-11
ENSG00000188765	TMSB4XP2	TMSB4XP2	TMSB4X pseudogene 2 [Source:HGNC Symbol;Acc:HGNC:11884]	2	p25.3	3617548	3617757	210	-1	-1.82012	0.899703	-0.136496	-1.95661	-2.50979	26.055	5.78999e-11	7.22413e-11
ENSG00000255553	LINC02733	LINC02733	long intergenic non-protein coding RNA 2733 [Source:HGNC Symbol;Acc:HGNC:54250]	11	q12.3	62049863	62082184	3371	-1	-1.84874	0.174589	2.23691	0.388169	-5.73395	26.0499	5.80919e-11	7.24769e-11
ENSG00000226580	RPL39P40	RPL39P40	ribosomal protein L39 pseudogene 40 [Source:HGNC Symbol;Acc:HGNC:35823]	21	q21.1	17500679	17500824	146	-1	-1.84458	-0.395616	-0.658377	-2.50295	-4.46585	26.0404	5.84518e-11	7.2922e-11
ENSG00000176659	C20orf197	C20orf197	chromosome 20 putative open reading frame 197 [Source:HGNC Symbol;Acc:HGNC:26601]	20	q13.33	60055853	60072956	3395	1	1.04568	-0.775182	1.32269	2.36836	-4.74541	26.0248	5.90458e-11	7.3659e-11
ENSG00000197483	ZNF628	ZNF628	zinc finger protein 628 [Source:HGNC Symbol;Acc:HGNC:28054]	19	q13.42	55476617	55484487	3566	1	-0.39309	-0.0217117	-0.0818706	-0.47496	2.41392	26.0222	5.9147e-11	7.37812e-11
ENSG00000255921	AC026310.2		novel transcript, antisense to BCAT1	12	p12.1	24949163	24960158	728	1	-2.08749	0.0436537	0.916478	-1.17101	-3.24293	26.0211	5.919e-11	7.38308e-11
ENSG00000100665	SERPINA4	SERPINA4	serpin family A member 4 [Source:HGNC Symbol;Acc:HGNC:8948]	14	q32.13	94561442	94569913	1987	1	-2.05466	-0.500154	2.28617	0.231512	-5.72079	26.0184	5.92953e-11	7.39581e-11
ENSG00000285572	AL136441.1		novel transcript	13	q22.3	76552807	76846524	7045	-1	1.69285	0.922137	1.08494	2.77779	-4.61089	25.9869	6.05199e-11	7.54815e-11
ENSG00000139192	TAPBPL	TAPBPL	TAP binding protein like [Source:HGNC Symbol;Acc:HGNC:30683]	12	p13.31	6451690	6466517	3188	1	-1.36782	-0.60475	0.962653	-0.405163	-1.76839	25.9756	6.09631e-11	7.60301e-11
ENSG00000168826	ZBTB49	ZBTB49	zinc finger and BTB domain containing 49 [Source:HGNC Symbol;Acc:HGNC:19883]	4	p16.3	4290251	4321786	2889	1	-0.164866	0.0466568	-0.366961	-0.531827	1.59077	25.9546	6.18014e-11	7.70713e-11
ENSG00000213231	TCL1B	TCL1B	T cell leukemia/lymphoma 1B [Source:HGNC Symbol;Acc:HGNC:11649]	14	q32.13	95686426	95692628	1858	1	-1.13459	0.279286	2.42268	1.28809	-0.63689	25.9522	6.18994e-11	7.71893e-11
ENSG00000108528	SLC25A11	SLC25A11	solute carrier family 25 member 11 [Source:HGNC Symbol;Acc:HGNC:10981]	17	p13.2	4937130	4940053	2471	-1	0.283195	-0.00561847	-0.137169	0.146026	5.38059	25.9278	6.28885e-11	7.84184e-11
ENSG00000267142	AC092296.3		acyl-CoA thioesterase 2 (ACOT2) pseudogene	19	q13.12	36421536	36422534	999	1	0.671528	-0.590884	2.06839	2.73992	-4.21311	25.8962	6.4196e-11	8.00445e-11
ENSG00000262903	AC027796.4		novel transcript, antisense to CTNS	17	p13.2	3655621	3658092	874	-1	-0.736073	-0.0531398	1.76022	1.02415	-2.75868	25.8926	6.43455e-11	8.02265e-11
ENSG00000227726	AP001271.1		novel transcript	11	q13.3	70477277	70477592	206	-1	-2.03314	0.0386281	2.25676	0.223626	-3.58875	25.8839	6.47127e-11	8.068e-11
ENSG00000100181	TPTEP1	TPTEP1	TPTE pseudogene 1 [Source:HGNC Symbol;Acc:HGNC:43648]	22	q11.1	16601887	16698742	9653	1	-2.02494	-0.500154	0.27935	-1.74559	-5.36251	25.8822	6.47839e-11	8.07644e-11
ENSG00000286830	AC105052.5		novel transcript	7	q22.1	102699228	102748695	1336	-1	-1.33596	0.711654	-1.14566	-2.48162	-4.23739	25.8694	6.53255e-11	8.14351e-11
ENSG00000256673	AC141557.1		ovostatin (OVOS) pseudogene	12	p13.31	9398355	9414851	400	-1	0.502178	-0.415798	-1.321	-0.818825	-0.0978776	25.8688	6.53511e-11	8.14625e-11
ENSG00000232044	SILC1	SILC1	sciatic injury induced lincRNA upregulator of SOX11 [Source:HGNC Symbol;Acc:HGNC:26403]	2	p25.2	5932543	6003510	22919	1	-1.19257	0.188639	-1.50567	-2.69824	-3.93888	25.8673	6.54163e-11	8.15393e-11
ENSG00000215712	TMEM242	TMEM242	transmembrane protein 242 [Source:HGNC Symbol;Acc:HGNC:17206]	6	q25.3	157289025	157323601	5005	-1	0.285974	-0.00949593	-0.163297	0.122678	4.13881	25.8527	6.60409e-11	8.23134e-11
ENSG00000139168	ZCRB1	ZCRB1	zinc finger CCHC-type and RNA binding motif containing 1 [Source:HGNC Symbol;Acc:HGNC:29620]	12	q12	42312086	42326118	2438	-1	0.249161	-0.0381715	-0.176339	0.0728214	5.53124	25.8395	6.66089e-11	8.30169e-11
ENSG00000226965	AC073114.1		novel transcript	7	q31.1	110108031	110534757	3071	-1	0.506409	0.0621258	1.96523	2.47164	-3.54094	25.8308	6.69907e-11	8.34881e-11
ENSG00000069509	FUNDC1	FUNDC1	FUN14 domain containing 1 [Source:HGNC Symbol;Acc:HGNC:28746]	X	p11.3	44523639	44542859	1257	-1	-0.226193	0.011366	-0.0627683	-0.288961	3.7124	25.8221	6.73684e-11	8.39543e-11
ENSG00000132004	FBXW9	FBXW9	F-box and WD repeat domain containing 9 [Source:HGNC Symbol;Acc:HGNC:28136]	19	p13.13	12688053	12696631	2103	-1	0.51948	0.0178272	-0.268329	0.251151	2.68382	25.8215	6.73977e-11	8.39862e-11
ENSG00000268182	SMIM17	SMIM17	small integral membrane protein 17 [Source:HGNC Symbol;Acc:HGNC:27114]	19	q13.43	56643159	56657247	2543	1	-1.50368	-0.106831	0.541883	-0.961797	-1.59533	25.8133	6.77566e-11	8.44289e-11
ENSG00000134940	ACRV1	ACRV1	acrosomal vesicle protein 1 [Source:HGNC Symbol;Acc:HGNC:127]	11	q24.2	125671522	125680874	1963	-1	-2.71857	-0.635822	1.37553	-1.34305	-4.73891	25.8129	6.77762e-11	8.44487e-11
ENSG00000237828	PA2G4P1	PA2G4P1	proliferation-associated 2G4 pseudogene 1 [Source:HGNC Symbol;Acc:HGNC:8551]	X	q24	120868611	120869807	1197	-1	1.97099	0.472359	-1.66562	0.305377	-2.4068	25.8116	6.78316e-11	8.45131e-11
ENSG00000128655	PDE11A	PDE11A	phosphodiesterase 11A [Source:HGNC Symbol;Acc:HGNC:8773]	2	q31.2	177623244	178072777	12267	-1	2.35684	-0.350415	-1.67098	0.685858	-2.17776	25.8104	6.78854e-11	8.45754e-11
ENSG00000106245	BUD31	BUD31	BUD31 homolog [Source:HGNC Symbol;Acc:HGNC:29629]	7	q22.1	99408641	99419616	2374	1	0.278842	-0.120812	-0.235049	0.0437928	5.65886	25.7902	6.87842e-11	8.56906e-11
ENSG00000273466	AC012510.1		novel transcript, antisense to PLCD4	2	q35	218633256	218634014	759	-1	0.869074	-0.00232421	-0.4562	0.412875	0.0746432	25.7675	6.98132e-11	8.69678e-11
ENSG00000274615	AC233968.1		aminopeptidase puromycin sensitive (NPEPPS) pseudogene	17	q12	38078262	38124770	1300	1	-1.39625	-0.520479	2.59374	1.19749	-4.02344	25.7512	7.05587e-11	8.78916e-11
ENSG00000255029	AC110058.1		novel transcript	11	p14.1	29482807	29552861	904	1	-2.22438	-0.373463	2.40838	0.184003	-5.81499	25.7369	7.12215e-11	8.87125e-11
ENSG00000214460	TPT1P6	TPT1P6	tumor protein, translationally-controlled 1 pseudogene 6 [Source:HGNC Symbol;Acc:HGNC:49297]	6	q14.3	85427453	85427966	514	-1	0.0911936	0.331117	1.49957	1.59077	-1.77361	25.7315	7.14749e-11	8.90232e-11
ENSG00000276524	AC010999.2		novel transcript	15	q21.3	56887107	56888219	596	1	0.567752	0.264095	-2.79483	-2.22708	-3.99199	25.7215	7.19418e-11	8.95998e-11
ENSG00000187624	C17orf97	C17orf97	chromosome 17 open reading frame 97 [Source:HGNC Symbol;Acc:HGNC:33800]	17	p13.3	410325	431062	2712	1	-0.513914	0.478721	0.0172917	-0.496622	0.980869	25.7194	7.20416e-11	8.97193e-11
ENSG00000287234	AL592211.2		novel transcript	9	q34.11	129080355	129080765	411	-1	0.0647544	0.0288983	-2.10273	-2.03797	-4.28147	25.7159	7.22037e-11	8.99163e-11
ENSG00000197099	AC068631.1		novel transcript, antisense to KNG1, HRG, FETUB, AHSG and DNAJB11	3	q27.3	186579476	186772986	11099	-1	1.93118	-0.839981	-2.28297	-0.351797	-3.86189	25.7133	7.23282e-11	9.00665e-11
ENSG00000272476	AL024507.2		novel transcript, antisense to SEC63	6	q21	107957413	107959986	2574	1	0.782962	0.325522	0.266626	1.04959	-0.252434	25.713	7.23436e-11	9.00807e-11
ENSG00000183921	SDR42E2	SDR42E2	short chain dehydrogenase/reductase family 42E, member 2 [Source:HGNC Symbol;Acc:HGNC:35414]	16	p12.2	22165583	22191754	2630	1	0.115967	-0.187234	-2.43294	-2.31698	-5.32287	25.6887	7.34996e-11	9.15152e-11
ENSG00000229132	EIF4A1P10	EIF4A1P10	eukaryotic translation initiation factor 4A1 pseudogene 10 [Source:HGNC Symbol;Acc:HGNC:37930]	X	q21.31	92113246	92114461	1216	-1	0.748313	0.260445	-0.771013	-0.0227006	1.46798	25.6874	7.35611e-11	9.15867e-11
ENSG00000227751	RCC2-AS1	RCC2-AS1	RCC2 antisense RNA 1 [Source:HGNC Symbol;Acc:HGNC:41262]	1	p36.13	17406760	17407382	311	1	0.477065	0.877685	-2.57296	-2.0959	-3.04397	25.6747	7.41751e-11	9.23461e-11
ENSG00000153923	CLCA3P	CLCA3P	chloride channel accessory 3, pseudogene [Source:HGNC Symbol;Acc:HGNC:2017]	1	p22.3	86634273	86655376	3437	1	-1.3408	-0.373463	1.45756	0.116754	-6.04351	25.6727	7.42719e-11	9.24617e-11
ENSG00000274020	LINC01138	LINC01138	long intergenic non-protein coding RNA 1138 [Source:HGNC Symbol;Acc:HGNC:49454]	1	q21.2	148290889	148519604	7757	-1	-1.03192	-0.130392	0.259835	-0.772083	0.985763	25.6622	7.47826e-11	9.30923e-11
ENSG00000259933	AC009065.2		novel transcript, overlapping TSC2	16	p13.3	2091436	2095433	691	1	1.75049	0.312526	-0.815438	0.935048	-1.86013	25.6609	7.48483e-11	9.3169e-11
ENSG00000244476	ERVFRD-1	ERVFRD-1	endogenous retrovirus group FRD member 1, envelope [Source:HGNC Symbol;Acc:HGNC:33823]	6	p24.2	11102489	11111725	3235	-1	-1.14608	-0.306714	13.1023	11.9562	2.93169	25.6564	7.50689e-11	9.34385e-11
ENSG00000234352	AC009264.1		novel transcript, antisense to CHRM2	7	q33	136685559	137182107	6913	-1	-0.180328	1.05793	-1.6904	-1.87073	-3.30826	25.6425	7.57534e-11	9.42854e-11
ENSG00000267632	AC067852.3		novel transcript	17	q21.2	42509784	42511519	1736	1	-1.36919	0.305361	2.51079	1.14159	-3.09274	25.6356	7.60984e-11	9.47096e-11
ENSG00000169548	ZNF280A	ZNF280A	zinc finger protein 280A [Source:HGNC Symbol;Acc:HGNC:18597]	22	q11.22	22513736	22520270	2148	-1	0.0722196	0.576002	-1.93949	-1.86727	-2.18918	25.6269	7.65325e-11	9.52448e-11
ENSG00000231966	LINC02818	LINC02818	long intergenic non-protein coding RNA 2818 [Source:HGNC Symbol;Acc:HGNC:54349]	1	q25.2	179829609	179836124	353	-1	-0.785905	-0.764235	2.71552	1.92961	-3.63238	25.6242	7.66657e-11	9.54053e-11
ENSG00000232485	RPL37A-DT	RPL37A-DT	RPL37A divergent transcript [Source:HGNC Symbol;Acc:HGNC:40510]	2	q35	216479030	216498761	1858	-1	0.705041	-0.26551	0.761447	1.46649	-2.03503	25.6222	7.6768e-11	9.55274e-11
ENSG00000119414	PPP6C	PPP6C	protein phosphatase 6 catalytic subunit [Source:HGNC Symbol;Acc:HGNC:9323]	9	q33.3	125146573	125189939	4443	-1	0.177342	-0.0915584	-0.118403	0.0589387	6.73646	25.6003	7.78755e-11	9.69003e-11
ENSG00000117143	UAP1	UAP1	UDP-N-acetylglucosamine pyrophosphorylase 1 [Source:HGNC Symbol;Acc:HGNC:12457]	1	q23.3	162561506	162599842	3437	1	0.207753	0.0649654	0.142256	0.350009	5.60782	25.5804	7.89009e-11	9.81708e-11
ENSG00000277117	FP565260.3		ICOS ligand [Source:NCBI gene (formerly Entrezgene);Acc:102723996]	21	p12	5022493	5040666	3357	1	-0.0729586	-0.16763	-0.962141	-1.0351	-0.687158	25.5781	7.90191e-11	9.83126e-11
ENSG00000128039	SRD5A3	SRD5A3	steroid 5 alpha-reductase 3 [Source:HGNC Symbol;Acc:HGNC:25812]	4	q12	55346242	55373100	4291	1	0.0814795	-0.129865	-0.326512	-0.245032	4.45713	25.5766	7.9095e-11	9.84016e-11
ENSG00000259865	AL390728.6		novel transcript	1	q44	247187281	247188526	1246	-1	-0.291647	-0.0915493	0.763892	0.472245	1.20497	25.5503	8.04724e-11	1.0011e-10
ENSG00000261761	LINC02616	LINC02616	long intergenic non-protein coding RNA 2616 [Source:HGNC Symbol;Acc:HGNC:54078]	4	p14	37001772	37023499	3648	1	1.29348	2.11353	0.148817	1.4423	-5.79255	25.5366	8.1195e-11	1.01003e-10
ENSG00000123689	G0S2	G0S2	G0/G1 switch 2 [Source:HGNC Symbol;Acc:HGNC:30229]	1	q32.2	209675412	209676390	876	1	-3.08107	-0.201924	-0.0101037	-3.09117	-3.29796	25.5312	8.14845e-11	1.01358e-10
ENSG00000287434	AC109133.1		novel transcript, antisense to DEPDC1B	5	q12.1	60699729	60702010	970	1	-0.101508	0.556042	-2.2436	-2.34511	-4.26638	25.5268	8.17231e-11	1.01649e-10
ENSG00000284473	MIR4720	MIR4720	microRNA 4720 [Source:HGNC Symbol;Acc:HGNC:41705]	16	q23.2	81385018	81385093	76	1	0.769847	0.051347	-0.0250673	0.74478	-0.27444	25.5245	8.18438e-11	1.01794e-10
ENSG00000145476	CYP4V2	CYP4V2	cytochrome P450 family 4 subfamily V member 2 [Source:HGNC Symbol;Acc:HGNC:23198]	4	q35.1	186191567	186213463	9767	1	0.156553	-0.0252761	-0.822112	-0.665559	0.333994	25.5039	8.29583e-11	1.03174e-10
ENSG00000206077	ZDHHC11B	ZDHHC11B	zinc finger DHHC-type containing 11B [Source:HGNC Symbol;Acc:HGNC:32962]	5	p15.33	710355	784729	4574	-1	-0.655928	-0.969746	-1.54728	-2.20321	-2.95877	25.5004	8.3149e-11	1.03406e-10
ENSG00000248334	WHAMMP2	WHAMMP2	WAS protein homolog associated with actin, golgi membranes and microtubules pseudogene 2 [Source:HGNC Symbol;Acc:HGNC:32360]	15	q13.1	28737583	28759204	6657	1	0.357569	-0.433758	0.869322	1.22689	-0.840534	25.4947	8.34618e-11	1.03789e-10
ENSG00000231864	AL807752.3		novel transcript	9	q34.3	137063535	137064581	748	1	2.28458	1.07361	-2.73563	-0.451043	-3.79193	25.4935	8.35236e-11	1.0386e-10
ENSG00000264343	NOTCH2NLA	NOTCH2NLA	notch 2 N-terminal like A [Source:HGNC Symbol;Acc:HGNC:31862]	1	q21.1	146146203	146229026	2957	-1	-1.7338	0.400833	2.73512	1.00132	-3.57393	25.4931	8.35484e-11	1.03885e-10
ENSG00000116014	KISS1R	KISS1R	KISS1 receptor [Source:HGNC Symbol;Acc:HGNC:4510]	19	p13.3	917287	921005	1670	1	-0.82511	0.613267	-1.65071	-2.47582	-3.15734	25.4812	8.42038e-11	1.04695e-10
ENSG00000072274	TFRC	TFRC	transferrin receptor [Source:HGNC Symbol;Acc:HGNC:11763]	3	q29	196027183	196082096	7794	-1	0.713682	0.352318	-0.494578	0.219104	7.87477	25.4793	8.4306e-11	1.04816e-10
ENSG00000214544	GTF2IRD2P1	GTF2IRD2P1	GTF2I repeat domain containing 2 pseudogene 1 [Source:HGNC Symbol;Acc:HGNC:33127]	7	q11.23	73242751	73280119	3528	-1	-1.0239	-0.0487717	2.43663	1.41272	-3.43024	25.4583	8.54769e-11	1.06266e-10
ENSG00000241489	AC244197.3		novel protein	X	q28	149477104	149540926	9702	-1	-1.46782	0.797561	2.6416	1.17378	-3.76295	25.4481	8.60547e-11	1.06979e-10
ENSG00000145451	GLRA3	GLRA3	glycine receptor alpha 3 [Source:HGNC Symbol;Acc:HGNC:4328]	4	q34.1	174636920	174829247	9526	-1	-5.37588	0.342612	2.99068	-2.38521	-3.31524	25.4279	8.72069e-11	1.08405e-10
ENSG00000145198	VWA5B2	VWA5B2	von Willebrand factor A domain containing 5B2 [Source:HGNC Symbol;Acc:HGNC:25144]	3	q27.1	184230429	184242329	5730	1	-1.8501	-0.0343466	-0.805085	-2.65519	-4.88304	25.4275	8.72281e-11	1.08425e-10
ENSG00000224786	CETN4P	CETN4P	centrin 4, pseudogene [Source:HGNC Symbol;Acc:HGNC:35450]	4	q27	122728532	122732482	3858	-1	-1.36871	0.128018	-1.04412	-2.41283	-3.87902	25.4245	8.74e-11	1.08633e-10
ENSG00000231439	WASIR2	WASIR2	WASH and IL9R antisense RNA 2 [Source:HGNC Symbol;Acc:HGNC:38609]	16	p13.3	22910	25123	1054	1	2.31858	0.631716	-2.09933	0.219252	-3.17199	25.3877	8.95387e-11	1.11286e-10
ENSG00000166128	RAB8B	RAB8B	RAB8B, member RAS oncogene family [Source:HGNC Symbol;Acc:HGNC:30273]	15	q22.2	63189560	63267776	5103	1	-0.239484	0.0634881	-0.200192	-0.439676	5.92418	25.3788	9.00649e-11	1.11933e-10
ENSG00000211626	IGKV6D-41	IGKV6D-41	immunoglobulin kappa variable 6D-41 (non-functional) [Source:HGNC Symbol;Acc:HGNC:5838]	2	p11.2	90069662	90070238	371	1	-2.3598	-0.373463	2.45723	0.0974314	-5.75999	25.3779	9.01217e-11	1.11998e-10
ENSG00000214770	AL161756.1		novel transcript	14	q23.3	64329431	64338639	3351	-1	1.06272	0.708369	-2.38831	-1.32559	-3.3129	25.3777	9.01322e-11	1.12005e-10
ENSG00000214439	FAM185BP	FAM185BP	family with sequence similarity 185 member B, pseudogene [Source:HGNC Symbol;Acc:HGNC:21813]	7	q11.23	77083787	77122116	1284	-1	0.189599	-0.788549	0.799382	0.98898	-1.32989	25.3661	9.08233e-11	1.12858e-10
ENSG00000213237	PTMAP10	PTMAP10	prothymosin alpha pseudogene 10 [Source:HGNC Symbol;Acc:HGNC:53978]	7	q33	138404195	138404523	329	-1	1.73575	-0.817618	-1.8884	-0.152651	-3.89681	25.3573	9.13517e-11	1.13508e-10
ENSG00000104549	SQLE	SQLE	squalene epoxidase [Source:HGNC Symbol;Acc:HGNC:11279]	8	q24.13	124998497	125022283	4305	1	0.537147	0.0656578	0.412208	0.949355	8.34632	25.3497	9.18072e-11	1.14068e-10
ENSG00000145283	SLC10A6	SLC10A6	solute carrier family 10 member 6 [Source:HGNC Symbol;Acc:HGNC:30603]	4	q21.3	86823468	86849384	1623	-1	0.298512	-0.853909	2.11364	2.41216	-4.05362	25.3423	9.22578e-11	1.14621e-10
ENSG00000224885	EIPR1-IT1	EIPR1-IT1	EIPR1 intronic transcript 1 [Source:HGNC Symbol;Acc:HGNC:41392]	2	p25.3	3298341	3301465	718	-1	0.440325	0.235727	-2.35588	-1.91556	-4.72763	25.3376	9.25405e-11	1.14966e-10
ENSG00000285887	AL009176.1		novel transcript	6	q27	169419004	169425156	4158	-1	-1.57618	-0.16966	-0.915133	-2.49131	-4.85276	25.3348	9.27124e-11	1.15174e-10
ENSG00000126246	IGFLR1	IGFLR1	IGF like family receptor 1 [Source:HGNC Symbol;Acc:HGNC:23620]	19	q13.12	35738801	35742453	2203	-1	0.632404	0.541795	-1.78557	-1.15317	-2.52139	25.3234	9.34122e-11	1.16037e-10
ENSG00000161149	TUBA3FP	TUBA3FP	tubulin alpha 3f pseudogene [Source:HGNC Symbol;Acc:HGNC:24067]	22	q11.21	21008193	21014292	2122	-1	-2.2088	0.277952	0.812374	-1.39642	-2.60802	25.2843	9.58501e-11	1.19059e-10
ENSG00000234444	ZNF736	ZNF736	zinc finger protein 736 [Source:HGNC Symbol;Acc:HGNC:32467]	7	q11.21	64307459	64356634	11183	1	0.697139	0.126544	-0.416405	0.280734	3.58597	25.2841	9.58634e-11	1.19069e-10
ENSG00000101473	ACOT8	ACOT8	acyl-CoA thioesterase 8 [Source:HGNC Symbol;Acc:HGNC:15919]	20	q13.12	45841721	45857405	4354	-1	-0.295813	0.113037	0.00822376	-0.287589	3.05248	25.2573	9.75709e-11	1.21183e-10
ENSG00000126759	CFP	CFP	complement factor properdin [Source:HGNC Symbol;Acc:HGNC:8864]	X	p11.23	47623172	47630305	5617	-1	0.0137481	0.554572	-2.17447	-2.16072	-4.84765	25.2443	9.84146e-11	1.22224e-10
ENSG00000131379	C3orf20	C3orf20	chromosome 3 open reading frame 20 [Source:HGNC Symbol;Acc:HGNC:25320]	3	p25.1	14675141	14773036	3452	1	-1.00238	-0.490096	1.80638	0.803997	-2.37068	25.2376	9.88508e-11	1.22759e-10
ENSG00000233396	LINC01719	LINC01719	long intergenic non-protein coding RNA 1719 [Source:HGNC Symbol;Acc:HGNC:52506]	1	q21.1	146052566	146061948	4614	1	0.537733	-0.0790382	-1.10112	-0.563391	0.289753	25.2342	9.9074e-11	1.2303e-10
ENSG00000163945	UVSSA	UVSSA	UV stimulated scaffold protein A [Source:HGNC Symbol;Acc:HGNC:29304]	4	p16.3	1347208	1395989	15828	1	0.138544	-0.0301002	0.259603	0.398147	3.49184	25.2339	9.90909e-11	1.23044e-10
ENSG00000260267	AC026471.1		novel transcript, antisense to ARMC5	16	p11.2	31456711	31459736	3026	-1	-0.750073	0.0998304	0.648804	-0.101269	0.601228	25.2186	1.00101e-10	1.24291e-10
ENSG00000219682	AL133268.1		nucleoporin 50kD (NUP50) pseudogene	6	p22.3	25140003	25141403	1401	1	1.1599	0.151236	0.105815	1.26571	-2.06686	25.2126	1.00493e-10	1.24772e-10
ENSG00000263829	SINHCAFP1	SINHCAFP1	SINHCAF pseudogene 1 [Source:HGNC Symbol;Acc:HGNC:19052]	18	q11.2	26255698	26256355	658	-1	-0.900524	0.503299	-1.11349	-2.01402	-2.89538	25.1967	1.01554e-10	1.26082e-10
ENSG00000172943	PHF8	PHF8	PHD finger protein 8 [Source:HGNC Symbol;Acc:HGNC:20672]	X	p11.22	53936676	54048958	9314	-1	0.238594	-0.0202629	-0.0238264	0.214768	5.64767	25.1761	1.02949e-10	1.27807e-10
ENSG00000161010	MRNIP	MRNIP	MRN complex interacting protein [Source:HGNC Symbol;Acc:HGNC:30817]	5	q35.3	179835133	179862173	8469	-1	-0.302308	0.186349	0.502593	0.200285	2.93775	25.1571	1.04253e-10	1.29419e-10
ENSG00000170037	CNTROB	CNTROB	centrobin, centriole duplication and spindle assembly protein [Source:HGNC Symbol;Acc:HGNC:29616]	17	p13.1	7932101	7949920	6236	1	0.224979	0.125656	-0.0169921	0.207987	4.64684	25.1538	1.0448e-10	1.29694e-10
ENSG00000281376	ABALON	ABALON	apoptotic BCL2L1-antisense long non-coding RNA [Source:HGNC Symbol;Acc:HGNC:49667]	20	q11.21	31721507	31723409	1903	1	0.492224	0.747324	1.24392	1.73614	-0.759683	25.1467	1.0497e-10	1.30295e-10
ENSG00000270681	AC095055.1		novel transcript, antisense to SH3D19	4	q31.3	151139991	151141103	1113	1	-1.17661	0.683079	0.928051	-0.24856	-0.674967	25.1388	1.05521e-10	1.30972e-10
ENSG00000253896	AC144568.2		novel transcript	8	p23.3	72601	79775	972	1	0.388489	-0.163296	1.59867	1.98716	-5.20447	25.1272	1.0633e-10	1.31968e-10
ENSG00000163319	MRPS18C	MRPS18C	mitochondrial ribosomal protein S18C [Source:HGNC Symbol;Acc:HGNC:16633]	4	q21.23	83455932	83469735	4866	1	0.242336	0.221089	-0.102796	0.139541	4.73594	25.127	1.0635e-10	1.31986e-10
ENSG00000172139	SLC9C1	SLC9C1	solute carrier family 9 member C1 [Source:HGNC Symbol;Acc:HGNC:31401]	3	q13.2	112140898	112294227	4208	-1	0.137562	-0.632957	-2.39097	-2.25341	-3.8505	25.0674	1.10624e-10	1.37283e-10
ENSG00000272654	AL358472.2		novel transcript	1	q21.3	153977743	153979160	1418	1	0.12813	0.150338	-1.06819	-0.940062	-1.61441	25.0552	1.11528e-10	1.38397e-10
ENSG00000165555	NOXRED1	NOXRED1	NADP dependent oxidoreductase domain containing 1 [Source:HGNC Symbol;Acc:HGNC:20487]	14	q24.3	77394021	77423517	2492	-1	-0.729696	-0.627525	1.6774	0.9477	-2.1982	25.0476	1.12086e-10	1.39083e-10
ENSG00000158691	ZSCAN12	ZSCAN12	zinc finger and SCAN domain containing 12 [Source:HGNC Symbol;Acc:HGNC:13172]	6	p22.1	28378955	28399734	5495	-1	-0.193001	0.321319	-0.114991	-0.307992	3.86148	25.0443	1.12334e-10	1.39382e-10
ENSG00000246174	KCTD21-AS1	KCTD21-AS1	KCTD21 antisense RNA 1 [Source:HGNC Symbol;Acc:HGNC:48674]	11	q14.1	78139771	78175323	4553	1	0.501486	0.137137	-0.733925	-0.232439	0.972839	25.041	1.12578e-10	1.39678e-10
ENSG00000187961	KLHL17	KLHL17	kelch like family member 17 [Source:HGNC Symbol;Acc:HGNC:24023]	1	p36.33	960584	965719	3402	1	0.284929	0.250992	-0.628736	-0.343808	1.63787	25.0349	1.13038e-10	1.4024e-10
ENSG00000171121	KCNMB3	KCNMB3	potassium calcium-activated channel subfamily M regulatory beta subunit 3 [Source:HGNC Symbol;Acc:HGNC:6287]	3	q26.32	179236691	179267002	8979	-1	0.35994	0.438173	0.617806	0.977746	0.016192	25.0266	1.13656e-10	1.41e-10
ENSG00000256745	AP002784.2		actin related protein 2/3 complex, subunit 3, 21kDa (ARPC3) pseudogene	11	q21	94188449	94188997	549	-1	0.0362332	0.109919	0.896842	0.933075	-0.733546	25.011	1.14842e-10	1.42463e-10
ENSG00000255909	PDCD5P1	PDCD5P1	programmed cell death 5 pseudogene 1 [Source:HGNC Symbol;Acc:HGNC:49885]	12	p12.3	19413153	19413461	309	1	2.52429	0.372418	-1.18964	1.33464	-3.43531	25.0027	1.15477e-10	1.43244e-10
ENSG00000204305	AGER	AGER	advanced glycosylation end-product specific receptor [Source:HGNC Symbol;Acc:HGNC:320]	6	p21.32	32180968	32184322	2075	-1	-0.4241	0.381116	-0.273161	-0.697261	0.688362	25.0005	1.15648e-10	1.43447e-10
ENSG00000223774	AL513217.1		novel transcript	1	q32.1	201893842	201899978	671	1	-2.73759	0.315824	1.85689	-0.880702	-4.24887	24.9974	1.15883e-10	1.43731e-10
ENSG00000232682	AL592430.1		novel transcript, antisense to ANK3	10	q21.2	60050668	60060743	1608	1	-1.82257	0.0604852	2.49983	0.67726	-2.57489	24.9855	1.168e-10	1.4486e-10
ENSG00000286223	AC064836.3		novel transcript, antisense to NOP58	2	q33.1	202302122	202303614	1120	-1	2.12784	0.733989	-1.65856	0.469282	-0.361713	24.9725	1.17811e-10	1.46107e-10
ENSG00000277895	AC135279.4		novel transcript, antisense to TBK1	12	q14.2	64451591	64452901	1311	-1	-1.9466	0.165231	2.78159	0.83499	-3.85863	24.9673	1.18219e-10	1.46604e-10
ENSG00000173213	TUBB8B	TUBB8B	tubulin beta 8B [Source:HGNC Symbol;Acc:HGNC:24983]	18	p11.32	47390	49557	1633	-1	-0.380454	-0.691497	-2.03589	-2.41635	-4.40782	24.9651	1.18393e-10	1.46812e-10
ENSG00000224831	TMEM183B	TMEM183B	transmembrane protein 183B [Source:HGNC Symbol;Acc:HGNC:33205]	3	q25.1	149982181	149983308	1128	-1	0.894136	0.0565254	-1.33117	-0.43703	-1.06166	24.9646	1.18433e-10	1.46855e-10
ENSG00000206072	SERPINB11	SERPINB11	serpin family B member 11 (gene/pseudogene) [Source:HGNC Symbol;Acc:HGNC:14221]	18	q21.33	63647579	63726432	3696	1	-8.03908	-0.622778	8.18682	0.147746	-3.93005	24.95	1.19587e-10	1.48277e-10
ENSG00000133317	LGALS12	LGALS12	galectin 12 [Source:HGNC Symbol;Acc:HGNC:15788]	11	q12.3	63506052	63516774	2302	1	-2.13516	-0.126578	-0.794369	-2.92953	-4.32332	24.9396	1.20419e-10	1.493e-10
ENSG00000236654	AC079780.1		chromosome 5 open reading frame 13 (C5orf13) pseudogene	7	p15.3	23480753	23480959	207	1	-1.10138	-0.183312	-1.31573	-2.41711	-3.92921	24.9276	1.21377e-10	1.5048e-10
ENSG00000161298	ZNF382	ZNF382	zinc finger protein 382 [Source:HGNC Symbol;Acc:HGNC:17409]	19	q13.12	36604817	36634114	11319	1	0.373979	0.28259	0.0852242	0.459203	2.45597	24.9213	1.2189e-10	1.51108e-10
ENSG00000136848	DAB2IP	DAB2IP	DAB2 interacting protein [Source:HGNC Symbol;Acc:HGNC:17294]	9	q33.2	121567057	121785530	9127	1	0.221256	-0.0763421	0.208264	0.42952	6.32903	24.9016	1.23499e-10	1.53094e-10
ENSG00000186235	LINC02610	LINC02610	long intergenic non-protein coding RNA 2610 [Source:HGNC Symbol;Acc:HGNC:27177]	2	q37.3	238224552	238231699	3860	-1	-1.89276	-0.0775531	0.37551	-1.51725	-2.77811	24.8983	1.23769e-10	1.53421e-10
ENSG00000271427	AL358072.1		novel transcript	1	p12	117364899	117365473	575	-1	-1.14132	-0.831682	2.93351	1.79219	-3.88984	24.8917	1.24309e-10	1.54082e-10
ENSG00000284672	AC109583.4		novel transcript	3	p21.31	46742092	46812558	3128	-1	-0.0968682	0.451737	-2.02569	-2.12256	-3.84676	24.8615	1.26836e-10	1.57205e-10
ENSG00000134825	TMEM258	TMEM258	transmembrane protein 258 [Source:HGNC Symbol;Acc:HGNC:1164]	11	q12.2	61768501	61792802	3082	-1	0.103237	0.073773	-0.272404	-0.169167	4.79872	24.8543	1.27446e-10	1.57953e-10
ENSG00000278192	AL118505.1		novel transcript	20	p12.3	6065966	6067897	1932	-1	1.02189	-0.449795	-0.469208	0.552683	-0.965704	24.8524	1.27605e-10	1.58141e-10
ENSG00000204444	APOM	APOM	apolipoprotein M [Source:HGNC Symbol;Acc:HGNC:13916]	6	p21.33	31652416	31658210	1237	1	-0.342997	-0.0716618	-0.419553	-0.762549	0.110258	24.8327	1.29286e-10	1.60216e-10
ENSG00000286868	AC074290.1		novel transcript	2	q32.3	193867722	193868982	796	1	-0.905136	-0.987054	1.8238	0.918667	-2.4153	24.8276	1.29731e-10	1.60758e-10
ENSG00000171307	ZDHHC16	ZDHHC16	zinc finger DHHC-type palmitoyltransferase 16 [Source:HGNC Symbol;Acc:HGNC:20714]	10	q24.1	97446170	97457370	3039	1	0.215985	-0.0613392	-0.293111	-0.0771261	4.84139	24.8262	1.29849e-10	1.60897e-10
ENSG00000171903	CYP4F11	CYP4F11	cytochrome P450 family 4 subfamily F member 11 [Source:HGNC Symbol;Acc:HGNC:13265]	19	p13.12	15912367	15934867	4027	-1	-0.0727011	-0.512848	-1.13256	-1.20526	-5.92118	24.8144	1.30875e-10	1.62158e-10
ENSG00000179593	ALOX15B	ALOX15B	arachidonate 15-lipoxygenase type B [Source:HGNC Symbol;Acc:HGNC:434]	17	p13.1	8039034	8049134	3011	1	-1.11022	-1.72595	3.02106	1.91084	0.126766	24.8031	1.31867e-10	1.63378e-10
ENSG00000136854	STXBP1	STXBP1	syntaxin binding protein 1 [Source:HGNC Symbol;Acc:HGNC:11444]	9	q34.11	127579370	127696027	9373	1	-1.10731	0.063704	0.29642	-0.810887	5.77453	24.7917	1.3287e-10	1.64613e-10
ENSG00000206159	GYG2P1	GYG2P1	glycogenin 2 pseudogene 1 [Source:HGNC Symbol;Acc:HGNC:4701]	Y	q11.221	12088010	12421587	5142	-1	0.226203	0.215664	0.98456	1.21076	-3.37325	24.7869	1.33291e-10	1.65125e-10
ENSG00000260798	AC099314.1		novel transcript, antisense to CDH1	16	q22.1	68814330	68823526	562	-1	0.260366	0.725619	1.84887	2.10923	-0.312791	24.7845	1.33507e-10	1.65384e-10
ENSG00000117601	SERPINC1	SERPINC1	serpin family C member 1 [Source:HGNC Symbol;Acc:HGNC:775]	1	q25.1	173903804	173917378	1768	-1	1.32141	-0.0855046	0.743703	2.06511	-3.11329	24.7627	1.35459e-10	1.67793e-10
ENSG00000223703	AC027612.1		pseudogene similar to part of immunoglobulin superfamily, member 3 (IGSF3)	2	p11.2	91736726	91767439	2395	1	-1.03551	-0.602169	-1.49996	-2.53547	-3.72696	24.6954	1.41684e-10	1.75495e-10
ENSG00000176160	HSF5	HSF5	heat shock transcription factor 5 [Source:HGNC Symbol;Acc:HGNC:26862]	17	q22	58420167	58488408	4118	-1	-2.26598	0.161036	0.786312	-1.47967	-4.7982	24.678	1.43342e-10	1.77538e-10
ENSG00000244171	PBX2P1	PBX2P1	PBX homeobox 2 pseudogene 1 [Source:HGNC Symbol;Acc:HGNC:8635]	3	q24	143176327	143177617	1291	1	-1.03964	0.326086	0.370496	-0.669149	-0.892449	24.6541	1.45653e-10	1.80391e-10
ENSG00000110514	MADD	MADD	MAP kinase activating death domain [Source:HGNC Symbol;Acc:HGNC:6766]	11	p11.2	47269161	47330031	8366	1	-0.256731	-0.0388191	0.312259	0.0555281	5.46822	24.6391	1.47121e-10	1.82199e-10
ENSG00000237595	LINC01275	LINC01275	long intergenic non-protein coding RNA 1275 [Source:HGNC Symbol;Acc:HGNC:50331]	20	q13.13	50162765	50166216	1373	-1	-1.01231	0.747597	-1.25831	-2.27063	-3.30494	24.6119	1.4982e-10	1.85532e-10
ENSG00000253893	FAM85B	FAM85B	family with sequence similarity 85 member B [Source:HGNC Symbol;Acc:HGNC:32160]	8	p23.1	8167819	8226614	792	-1	-1.34971	0.631243	-1.014	-2.3637	-2.92901	24.6034	1.5067e-10	1.86574e-10
ENSG00000102921	N4BP1	N4BP1	NEDD4 binding protein 1 [Source:HGNC Symbol;Acc:HGNC:29850]	16	q12.1	48538726	48620148	7810	-1	-0.357611	0.0337441	0.286832	-0.0707798	6.15709	24.6018	1.50834e-10	1.86767e-10
ENSG00000166188	ZNF319	ZNF319	zinc finger protein 319 [Source:HGNC Symbol;Acc:HGNC:13644]	16	q21	57994668	58000453	4274	-1	0.0899484	-0.112817	0.297033	0.386981	2.93262	24.5613	1.54978e-10	1.91888e-10
ENSG00000271855	AC073195.1		novel transcript	2	p25.1	9555899	9556775	877	1	1.13392	-0.536046	-2.134	-1.00008	-2.35168	24.5601	1.55101e-10	1.9203e-10
ENSG00000106615	RHEB	RHEB	Ras homolog, mTORC1 binding [Source:HGNC Symbol;Acc:HGNC:10011]	7	q36.1	151466012	151520120	3533	-1	0.150605	-0.0333462	-0.254335	-0.10373	6.72938	24.5551	1.5562e-10	1.92662e-10
ENSG00000188707	ZBED6CL	ZBED6CL	ZBED6 C-terminal like [Source:HGNC Symbol;Acc:HGNC:21720]	7	q36.1	150322639	150332721	5176	1	-0.621534	-1.69019	0.336091	-0.285444	0.835885	24.5297	1.58295e-10	1.95963e-10
ENSG00000223705	NSUN5P1	NSUN5P1	NSUN5 pseudogene 1 [Source:HGNC Symbol;Acc:HGNC:19146]	7	q11.23	75410322	75416787	4822	1	0.638213	-0.0979714	-0.598929	0.0392835	2.15007	24.5208	1.59239e-10	1.97121e-10
ENSG00000257681	AC025265.1		novel transcript, antisense to STAB2	12	q23.3	103746315	103768858	1063	-1	2.25018	0.0684468	-1.01085	1.23932	-2.42419	24.5111	1.60278e-10	1.98397e-10
ENSG00000267809	NDUFV2P1	NDUFV2P1	NADH:ubiquinone oxidoreductase core subunit V2 pseudogene 1 [Source:HGNC Symbol;Acc:HGNC:7718]	19	q13.42	53223973	53224879	907	-1	0.532959	0.00102564	-0.714548	-0.181589	0.714042	24.5046	1.60987e-10	1.99264e-10
ENSG00000228353	AL450322.1		novel transcript	10	p15.2	3767915	3768751	313	1	1.77524	-0.461491	0.416809	2.19205	-5.56293	24.5026	1.61204e-10	1.99521e-10
ENSG00000272655	POLR2J4	POLR2J4	RNA polymerase II subunit J4, pseudogene [Source:HGNC Symbol;Acc:HGNC:28195]	7	p13	44013562	44019170	1422	-1	0.983692	0.158419	-0.518037	0.465655	-0.197269	24.502	1.61263e-10	1.99583e-10
ENSG00000240303	ACAD11	ACAD11	acyl-CoA dehydrogenase family member 11 [Source:HGNC Symbol;Acc:HGNC:30211]	3	q22.1	132558138	132660082	5033	-1	-1.00679	0.331664	0.12228	-0.884511	-1.05227	24.4968	1.61825e-10	2.00268e-10
ENSG00000259051	HNRNPUP1	HNRNPUP1	heterogeneous nuclear ribonucleoprotein U pseudogene 1 [Source:HGNC Symbol;Acc:HGNC:19931]	14	q21.2	43300263	43300595	333	1	0.961443	0.263829	-1.3222	-0.36076	-1.10548	24.4911	1.62447e-10	2.01027e-10
ENSG00000147789	ZNF7	ZNF7	zinc finger protein 7 [Source:HGNC Symbol;Acc:HGNC:13139]	8	q24.3	144827464	144847509	10296	1	-0.235156	0.109973	0.0748015	-0.160354	4.20284	24.4894	1.6263e-10	2.01243e-10
ENSG00000162999	DUSP19	DUSP19	dual specificity phosphatase 19 [Source:HGNC Symbol;Acc:HGNC:18894]	2	q32.1	183078559	183100008	5379	1	0.481565	0.0406117	-0.709113	-0.227549	0.986992	24.4881	1.62776e-10	2.01412e-10
ENSG00000164406	LEAP2	LEAP2	liver enriched antimicrobial peptide 2 [Source:HGNC Symbol;Acc:HGNC:29571]	5	q31.1	132873444	132875046	1283	1	1.32597	-0.299065	-2.10331	-0.777336	-2.64832	24.481	1.63556e-10	2.02367e-10
ENSG00000284738	AL358472.5		novel transcript, antisense to DENND4B	1	q21.3	153923337	153935240	1267	1	0.0627579	-0.259702	-1.92157	-1.85881	-4.04857	24.4782	1.63863e-10	2.02735e-10
ENSG00000273759	AL117379.1		novel transcript	20	q13.33	62928621	62929297	677	-1	-0.161943	1.02796	-1.43906	-1.601	-2.72508	24.4778	1.63906e-10	2.02777e-10
ENSG00000237772	LINC02631	LINC02631	long intergenic non-protein coding RNA 2631 [Source:HGNC Symbol;Acc:HGNC:54112]	2	q22.1	138601599	138617469	2386	1	-1.71743	0.108394	2.79603	1.0786	-4.8762	24.4773	1.6396e-10	2.02834e-10
ENSG00000258232	AC125611.3		novel transcript, antisense to TUBA1C	12	q13.12	49265156	49273306	680	-1	1.55623	0.657822	-0.685031	0.871202	0.581461	24.4712	1.64633e-10	2.03655e-10
ENSG00000230061	TRPM2-AS	TRPM2-AS	TRPM2 antisense RNA [Source:HGNC Symbol;Acc:HGNC:50758]	21	q22.3	44414588	44425272	2292	-1	1.2637	0.928207	0.205072	1.46878	-5.87233	24.4706	1.64692e-10	2.03717e-10
ENSG00000265750	AC090772.3		novel transcript	18	q11.2	24159509	24162211	735	-1	0.245478	-0.492803	-2.54584	-2.30036	-4.23914	24.4703	1.64727e-10	2.03749e-10
ENSG00000197937	ZNF347	ZNF347	zinc finger protein 347 [Source:HGNC Symbol;Acc:HGNC:16447]	19	q13.42	53124072	53159075	9131	-1	-0.318535	0.0881008	0.0528436	-0.265691	4.3426	24.4569	1.66219e-10	2.05583e-10
ENSG00000011478	QPCTL	QPCTL	glutaminyl-peptide cyclotransferase like [Source:HGNC Symbol;Acc:HGNC:25952]	19	q13.32	45692666	45703989	2213	1	0.391542	0.0620831	-0.473843	-0.0823001	3.4396	24.4422	1.67869e-10	2.07613e-10
ENSG00000229808	AL391825.1		proteasome (prosome, macropain) activator subunit 3 (PA28 gamma; Ki) pseudogene	1	q23.3	161890833	161892196	1364	1	-1.17328	-0.24183	2.79056	1.61727	-3.85679	24.436	1.68564e-10	2.08461e-10
ENSG00000246095	LINC01096	LINC01096	long intergenic non-protein coding RNA 1096 [Source:HGNC Symbol;Acc:HGNC:27739]	4	p15.33	13546075	13547801	1264	-1	-2.09364	0.0187962	0.67999	-1.41365	-5.20611	24.4304	1.69199e-10	2.09235e-10
ENSG00000104899	AMH	AMH	anti-Mullerian hormone [Source:HGNC Symbol;Acc:HGNC:464]	19	p13.3	2249309	2252073	2587	1	-1.83771	-0.168783	-0.000703273	-1.83841	-2.48059	24.4229	1.70063e-10	2.10293e-10
ENSG00000245768	AC106793.1		novel transcript	16	q21	58733910	59199395	4474	1	-0.544825	0.303984	-1.70943	-2.25426	-3.00688	24.418	1.70618e-10	2.10967e-10
ENSG00000260428	SCX	SCX	scleraxis bHLH transcription factor [Source:HGNC Symbol;Acc:HGNC:32322]	8	q24.3	144266453	144268481	1106	1	0.183996	-0.266202	-1.47107	-1.28708	-1.58403	24.4069	1.71901e-10	2.12542e-10
ENSG00000140368	PSTPIP1	PSTPIP1	proline-serine-threonine phosphatase interacting protein 1 [Source:HGNC Symbol;Acc:HGNC:9580]	15	q24.3	76993359	77037475	4574	1	1.23254	0.0468208	-2.40783	-1.1753	-2.38298	24.3998	1.72715e-10	2.13537e-10
ENSG00000129204	USP6	USP6	ubiquitin specific peptidase 6 [Source:HGNC Symbol;Acc:HGNC:12629]	17	p13.2	5116032	5175034	11676	1	-1.26299	0.125455	-0.8678	-2.13079	-3.44894	24.3775	1.75329e-10	2.16757e-10
ENSG00000286640	AC093151.5		SET domain and mariner transposase fusion gene (SETMAR) pseudogene	1	p34.2	41302932	41306148	1348	-1	1.23364	0.690246	0.85672	2.09036	-2.44188	24.3647	1.76845e-10	2.1862e-10
ENSG00000236682	MAP3K2-DT	MAP3K2-DT	MAP3K2 divergent transcript [Source:HGNC Symbol;Acc:HGNC:54088]	2	q14.3	127388184	127400580	3254	1	0.475853	0.104985	-1.08711	-0.611262	-0.507073	24.3633	1.77015e-10	2.18818e-10
ENSG00000127957	PMS2P3	PMS2P3	PMS1 homolog 2, mismatch repair system component pseudogene 3 [Source:HGNC Symbol;Acc:HGNC:9128]	7	q11.23	75507747	75528148	1636	-1	0.220975	0.0626898	0.376054	0.597029	1.14432	24.3384	1.80005e-10	2.22501e-10
ENSG00000158125	XDH	XDH	xanthine dehydrogenase [Source:HGNC Symbol;Acc:HGNC:12805]	2	p23.1	31334321	31414742	6064	-1	-0.478954	-0.288399	1.03419	0.555236	-0.117063	24.3378	1.80072e-10	2.22572e-10
ENSG00000166473	PKD1L2	PKD1L2	polycystin 1 like 2 (gene/pseudogene) [Source:HGNC Symbol;Acc:HGNC:21715]	16	q23.2	81100875	81220370	18637	-1	0.465054	0.35844	0.330366	0.795421	0.707206	24.3284	1.81216e-10	2.23974e-10
ENSG00000128463	EMC4	EMC4	ER membrane protein complex subunit 4 [Source:HGNC Symbol;Acc:HGNC:28032]	15	q14	34225013	34230156	4445	1	0.0637172	0.0329782	-0.156514	-0.0927964	5.69404	24.3227	1.81915e-10	2.24826e-10
ENSG00000245648	AC022075.1		novel transcript, antisense to KLRK1	12	p13.2	10363638	10398506	6428	1	1.36255	0.61306	0.446275	1.80883	-2.13805	24.2954	1.85292e-10	2.28988e-10
ENSG00000224080	UBE2FP1	UBE2FP1	UBE2F pseudogene 1 [Source:HGNC Symbol;Acc:HGNC:44535]	3	p22.2	37143512	37143958	447	-1	1.30689	-0.168299	0.398476	1.70536	-2.02288	24.29	1.85966e-10	2.29808e-10
ENSG00000274487	NPEPPSP1	NPEPPSP1	NPEPPS pseudogene 1 [Source:HGNC Symbol;Acc:HGNC:44259]	17	q12	38195703	38257192	1688	-1	0.270343	-0.432456	0.829971	1.10031	1.32799	24.2892	1.86069e-10	2.29923e-10
ENSG00000273058	AL359921.2		novel transcript	1	q43	236536162	236536704	543	-1	0.500714	0.730225	1.18144	1.68215	-2.46973	24.2838	1.86741e-10	2.3074e-10
ENSG00000250966	H3P14	H3P14	H3 histone pseudogene 14 [Source:HGNC Symbol;Acc:HGNC:43805]	4	q25	112564988	112565398	411	1	-1.49448	-0.132513	-0.209031	-1.70351	-3.30446	24.2768	1.8762e-10	2.31815e-10
ENSG00000131002	TXLNGY	TXLNGY	taxilin gamma pseudogene, Y-linked [Source:HGNC Symbol;Acc:HGNC:18473]	Y	q11.222	19567313	19606274	11377	1	1.5379	0.112789	-0.161393	1.37651	-1.55567	24.2755	1.87787e-10	2.32008e-10
ENSG00000166153	DEPDC4	DEPDC4	DEP domain containing 4 [Source:HGNC Symbol;Acc:HGNC:22952]	12	q23.1	100203669	100267079	3118	-1	0.0100601	0.312252	-0.48855	-0.47849	1.04176	24.2702	1.88461e-10	2.32828e-10
ENSG00000154582	ELOC	ELOC	elongin C [Source:HGNC Symbol;Acc:HGNC:11617]	8	q21.11	73939169	73972287	4934	-1	0.138946	0.10647	-0.298286	-0.15934	5.70415	24.2652	1.89105e-10	2.33611e-10
ENSG00000266490	AC127024.5		novel transcript	17	q11.2	30792372	30792833	462	1	-0.601331	0.144497	-0.649407	-1.25074	-1.66762	24.2428	1.91979e-10	2.37149e-10
ENSG00000213452	AKR1B1P2	AKR1B1P2	aldo-keto reductase family 1 member B1 pseudogene 2 [Source:HGNC Symbol;Acc:HGNC:425]	3	p12.3	74135959	74136892	934	1	1.94922	0.23138	0.527175	2.4764	-4.28653	24.2403	1.92305e-10	2.37539e-10
ENSG00000275120	AC048382.5		novel transcript, antisense to ZSCAN2	15	q25.2	84597809	84633988	3668	-1	1.27314	0.539591	-2.52644	-1.2533	-3.28205	24.2374	1.92682e-10	2.37992e-10
ENSG00000236200	KDM4A-AS1	KDM4A-AS1	KDM4A antisense RNA 1 [Source:HGNC Symbol;Acc:HGNC:40528]	1	p34.1	43685123	43708138	4217	-1	1.21835	0.27212	-1.83802	-0.619668	-1.23969	24.2357	1.92892e-10	2.38238e-10
ENSG00000178460	MCMDC2	MCMDC2	minichromosome maintenance domain containing 2 [Source:HGNC Symbol;Acc:HGNC:26368]	8	q13.1	66870749	66922048	6354	1	0.919543	-0.044047	-0.281423	0.638119	-0.285243	24.2356	1.92916e-10	2.38255e-10
ENSG00000184923	NUTM2A	NUTM2A	NUT family member 2A [Source:HGNC Symbol;Acc:HGNC:23438]	10	q23.2	87225448	87236908	5082	1	-0.9228	0.220411	1.87343	0.950625	-1.48519	24.2241	1.94419e-10	2.40098e-10
ENSG00000006116	CACNG3	CACNG3	calcium voltage-gated channel auxiliary subunit gamma 3 [Source:HGNC Symbol;Acc:HGNC:1407]	16	p12.1	24256335	24362412	1917	1	-2.8976	-0.286554	1.71702	-1.18058	-5.13337	24.2167	1.95382e-10	2.41274e-10
ENSG00000164828	SUN1	SUN1	Sad1 and UNC84 domain containing 1 [Source:HGNC Symbol;Acc:HGNC:18587]	7	p22.3	816615	896435	11850	1	0.301099	-0.0196225	-0.034522	0.266577	6.79934	24.2067	1.96714e-10	2.42906e-10
ENSG00000162782	TDRD5	TDRD5	tudor domain containing 5 [Source:HGNC Symbol;Acc:HGNC:20614]	1	q25.2	179591613	179691272	4090	1	-1.40529	-0.223439	0.0287192	-1.37657	-0.73071	24.2063	1.96768e-10	2.42959e-10
ENSG00000242259	C22orf39	C22orf39	chromosome 22 open reading frame 39 [Source:HGNC Symbol;Acc:HGNC:27012]	22	q11.21	19351368	19448232	6943	-1	0.163074	-0.102191	0.0971746	0.260249	4.39304	24.1966	1.98054e-10	2.44534e-10
ENSG00000250227	TRIM60P14	TRIM60P14	tripartite motif containing 60 pseudogene 14 [Source:HGNC Symbol;Acc:HGNC:38486]	4	q32.3	164915565	164916983	1419	1	-1.26989	-0.373463	-0.952582	-2.22248	-5.13569	24.1958	1.98168e-10	2.44661e-10
ENSG00000106610	STAG3L4	STAG3L4	stromal antigen 3-like 4 (pseudogene) [Source:HGNC Symbol;Acc:HGNC:33887]	7	q11.21	67302621	67362950	3192	1	-0.083414	-0.198481	0.408326	0.324912	2.7067	24.1876	1.99263e-10	2.46e-10
ENSG00000224631	RPS27AP16	RPS27AP16	ribosomal protein S27a pseudogene 16 [Source:HGNC Symbol;Acc:HGNC:36855]	16	q21	61055399	61055964	566	-1	0.491688	0.0282903	0.00242323	0.494111	2.9257	24.1782	2.0053e-10	2.47551e-10
ENSG00000164867	NOS3	NOS3	nitric oxide synthase 3 [Source:HGNC Symbol;Acc:HGNC:7876]	7	q36.1	150991017	151014588	5931	1	0.00510699	-1.32005	-0.836358	-0.831251	0.825563	24.1638	2.02498e-10	2.49967e-10
ENSG00000140527	WDR93	WDR93	WD repeat domain 93 [Source:HGNC Symbol;Acc:HGNC:26924]	15	q26.1	89690811	89743638	4054	1	-1.80562	0.548099	1.96464	0.159017	-3.53022	24.1617	2.02774e-10	2.50294e-10
ENSG00000270604	HCG17	HCG17	HLA complex group 17 [Source:HGNC Symbol;Acc:HGNC:31339]	6	p22.1	30234039	30326134	759	-1	-2.21997	0.68112	0.314789	-1.90518	-4.30382	24.1441	2.05209e-10	2.53287e-10
ENSG00000221968	FADS3	FADS3	fatty acid desaturase 3 [Source:HGNC Symbol;Acc:HGNC:3576]	11	q12.2	61873519	61892051	6294	-1	-0.215628	0.157511	1.31736	1.10173	4.31439	24.1432	2.05331e-10	2.53423e-10
ENSG00000233762	RPS15P4	RPS15P4	ribosomal protein S15 pseudogene 4 [Source:HGNC Symbol;Acc:HGNC:35712]	2	q31.1	171517270	171517716	447	-1	0.596534	0.0175462	-0.284349	0.312185	1.52009	24.1405	2.05702e-10	2.53868e-10
ENSG00000171940	ZNF217	ZNF217	zinc finger protein 217 [Source:HGNC Symbol;Acc:HGNC:13009]	20	q13.2	53567065	53609907	6181	-1	-0.111482	-0.0144243	0.418388	0.306906	7.21921	24.1365	2.06267e-10	2.54551e-10
ENSG00000196604	POTEF	POTEF	POTE ankyrin domain family member F [Source:HGNC Symbol;Acc:HGNC:33905]	2	q21.1	130073535	130129222	4704	-1	0.708282	1.24027	-1.49413	-0.785848	-2.21269	24.1252	2.07852e-10	2.56479e-10
ENSG00000279059	AC007485.2		TEC	17	q22	54956760	54958426	1667	-1	0.604307	-0.00967952	-0.59366	0.0106472	1.00037	24.1252	2.07852e-10	2.56479e-10
ENSG00000170476	MZB1	MZB1	marginal zone B and B1 cell specific protein [Source:HGNC Symbol;Acc:HGNC:30125]	5	q31.2	139387467	139390081	2286	-1	-1.10451	-0.316723	-1.73435	-2.83885	-4.81626	24.1188	2.08744e-10	2.57566e-10
ENSG00000245680	ZNF585B	ZNF585B	zinc finger protein 585B [Source:HGNC Symbol;Acc:HGNC:30948]	19	q13.12	37181579	37218153	7538	-1	-0.521781	-0.299932	0.161541	-0.36024	3.29399	24.1041	2.1084e-10	2.60137e-10
ENSG00000261065	AL592146.1		novel transcript	1	q32.1	204131062	204131966	444	1	0.0101712	0.330817	-1.82067	-1.8105	-3.53047	24.0882	2.1312e-10	2.62937e-10
ENSG00000235236	AC137630.2		novel transcript	3	p21.31	48979918	48983985	660	-1	1.1701	0.11526	-2.13537	-0.965271	-2.40933	24.0855	2.13499e-10	2.6339e-10
ENSG00000280407	AC132872.4		TEC	17	q25.3	82249067	82251844	2778	1	0.167478	0.780314	1.37361	1.54108	-1.25878	24.0839	2.13739e-10	2.63672e-10
ENSG00000261654	AL360270.2		novel transcript, sense overlapping C1orf103	1	p13.3	110936369	110942353	5985	-1	0.984013	-0.0579612	-0.0846754	0.899338	-0.679872	24.0796	2.14353e-10	2.64416e-10
ENSG00000259877	AC009113.1		novel transcript, antisense to ZNF778	16	q24.3	89215211	89217653	2443	-1	-0.619609	-0.0866886	-0.15992	-0.779529	-0.0734115	24.0371	2.20613e-10	2.72123e-10
ENSG00000105705	SUGP1	SUGP1	SURP and G-patch domain containing 1 [Source:HGNC Symbol;Acc:HGNC:18643]	19	p13.11	19276018	19320509	5021	-1	0.254694	0.0141239	-0.183388	0.0713056	4.80427	24.0228	2.22758e-10	2.74754e-10
ENSG00000168350	DEGS2	DEGS2	delta 4-desaturase, sphingolipid 2 [Source:HGNC Symbol;Acc:HGNC:20113]	14	q32.2	100143957	100159645	3948	-1	-1.39261	-0.861066	1.80137	0.408762	-1.21702	24.0224	2.22826e-10	2.74823e-10
ENSG00000231249	ITPR1-DT	ITPR1-DT	ITPR1 divergent transcript [Source:HGNC Symbol;Acc:HGNC:44470]	3	p26.1	4490891	4493163	858	-1	-2.0476	-1.12035	0.0895546	-1.95805	-3.36771	24.0083	2.24964e-10	2.77444e-10
ENSG00000028839	TBPL1	TBPL1	TATA-box binding protein like 1 [Source:HGNC Symbol;Acc:HGNC:11589]	6	q23.2	133952170	133990432	5039	1	-0.457533	-0.0259388	-0.181879	-0.639412	4.83849	24.0035	2.25705e-10	2.78344e-10
ENSG00000183347	GBP6	GBP6	guanylate binding protein family member 6 [Source:HGNC Symbol;Acc:HGNC:25395]	1	p22.2	89364059	89388160	4685	1	-2.2854	-0.823582	2.01189	-0.273507	-4.89261	23.9966	2.26754e-10	2.79622e-10
ENSG00000213442	RPL18AP3	RPL18AP3	ribosomal protein L18a pseudogene 3 [Source:HGNC Symbol;Acc:HGNC:31387]	12	q23.3	104265309	104265836	528	1	0.407087	0.0199684	-0.0499066	0.35718	3.12222	23.9753	2.30062e-10	2.83686e-10
ENSG00000226886	AC093787.1		pseudogene similar to part of kinase suppressor of ras 1 (KSR1)	2	q21.2	132037787	132037993	207	-1	-2.1196	-0.373463	1.65722	-0.462375	-5.4805	23.9663	2.31469e-10	2.85405e-10
ENSG00000235920	THRAP3P3	THRAP3P3	THRAP3 pseudogene 3 [Source:HGNC Symbol;Acc:HGNC:54834]	7	p21.3	11820317	11821294	978	-1	0.0465817	-0.173278	2.02882	2.0754	-3.1136	23.9624	2.32074e-10	2.86136e-10
ENSG00000272568	AC005162.2		novel transcript, antisense to CPVL	7	p14.3	28979967	29013367	4928	1	-2.45186	-0.517749	1.11948	-1.33239	-4.30638	23.9593	2.32572e-10	2.86734e-10
ENSG00000140839	CLEC18B	CLEC18B	C-type lectin domain family 18 member B [Source:HGNC Symbol;Acc:HGNC:33849]	16	q23.1	74408270	74421953	3143	-1	-2.24312	-1.04433	2.52333	0.280213	-4.28057	23.9575	2.32853e-10	2.87066e-10
ENSG00000258445	AL132777.1		MAD2 mitotic arrest deficient-like 1 (yeast) (MAD2L1) pseudogene	14	q23.1	60779978	60780595	618	1	1.23778	0.565108	-2.1681	-0.930325	-3.99428	23.9531	2.33549e-10	2.87909e-10
ENSG00000184402	SS18L1	SS18L1	SS18L1 subunit of BAF chromatin remodeling complex [Source:HGNC Symbol;Acc:HGNC:15592]	20	q13.33	62143769	62182514	5150	1	0.0288409	0.176961	0.198902	0.227743	4.14914	23.9329	2.36769e-10	2.91861e-10
ENSG00000274561	AC005332.3		novel transcript	17	q24.2	68131462	68131907	446	1	-0.295278	-0.0182506	1.29051	0.995233	-1.53668	23.9245	2.38128e-10	2.93521e-10
ENSG00000226690	AC013470.2		novel protein	7	p21.3	12469621	12542222	3737	1	2.10337	-0.809768	0.00447231	2.10784	-3.58141	23.9206	2.38755e-10	2.94278e-10
ENSG00000236739	CLIC4P1	CLIC4P1	chloride intracellular channel 4 pseudogene 1 [Source:HGNC Symbol;Acc:HGNC:49797]	9	p21.3	22747700	22748234	535	1	1.02579	0.0525442	0.084849	1.11063	-1.21589	23.9177	2.39236e-10	2.94855e-10
ENSG00000163866	SMIM12	SMIM12	small integral membrane protein 12 [Source:HGNC Symbol;Acc:HGNC:25154]	1	p34.3	34712737	34859755	10337	-1	0.175599	-0.0581872	0.139641	0.31524	4.84387	23.9168	2.39384e-10	2.95021e-10
ENSG00000179698	WDR97	WDR97	WD repeat domain 97 [Source:HGNC Symbol;Acc:HGNC:26959]	8	q24.3	144107726	144118328	8980	1	-1.98165	-0.0112829	2.50084	0.519193	-4.69596	23.8882	2.44068e-10	3.00778e-10
ENSG00000233117	LINC00702	LINC00702	long intergenic non-protein coding RNA 702 [Source:HGNC Symbol;Acc:HGNC:44676]	10	p15.1	4201141	4243912	12382	-1	-0.261004	0.282777	2.42973	2.16873	-5.02575	23.873	2.46615e-10	3.03901e-10
ENSG00000153832	FBXO36	FBXO36	F-box protein 36 [Source:HGNC Symbol;Acc:HGNC:27020]	2	q36.3	229922302	230013119	3955	1	-0.413025	0.50295	-0.00634774	-0.419373	2.73439	23.8679	2.47468e-10	3.04935e-10
ENSG00000196526	AFAP1	AFAP1	actin filament associated protein 1 [Source:HGNC Symbol;Acc:HGNC:24017]	4	p16.1	7758714	7939926	10036	-1	-0.21586	0.190891	0.411022	0.195163	5.3154	23.8607	2.48689e-10	3.06423e-10
ENSG00000225986	UBXN10-AS1	UBXN10-AS1	UBXN10 antisense RNA 1 [Source:HGNC Symbol;Acc:HGNC:41141]	1	p36.12	20184242	20186486	510	-1	-3.00216	-0.484905	1.94472	-1.05744	-4.69679	23.8554	2.49587e-10	3.07513e-10
ENSG00000246375	PPM1K-DT	PPM1K-DT	PPM1K divergent transcript [Source:HGNC Symbol;Acc:HGNC:54093]	4	q22.1	88284507	88331421	2591	1	-1.75023	0.69618	2.45242	0.702191	-4.32689	23.8402	2.52172e-10	3.10682e-10
ENSG00000261423	TMEM202-AS1	TMEM202-AS1	TMEM202 antisense RNA 1 [Source:HGNC Symbol;Acc:HGNC:53265]	15	q24.1	72407778	72475168	2713	-1	-0.252185	-0.190843	0.860157	0.607971	0.0341122	23.8345	2.53163e-10	3.11886e-10
ENSG00000021488	SLC7A9	SLC7A9	solute carrier family 7 member 9 [Source:HGNC Symbol;Acc:HGNC:11067]	19	q13.11	32830509	32869767	2598	-1	0.42261	0.430919	2.21395	2.63656	-4.24492	23.8297	2.53986e-10	3.12882e-10
ENSG00000128045	RASL11B	RASL11B	RAS like family 11 member B [Source:HGNC Symbol;Acc:HGNC:23804]	4	q12	52862317	52866835	2445	1	0.528774	-0.129725	-1.03243	-0.503659	0.328098	23.827	2.54444e-10	3.1343e-10
ENSG00000226686	LINC01535	LINC01535	long intergenic non-protein coding RNA 1535 [Source:HGNC Symbol;Acc:HGNC:51282]	19	q13.12	37251885	37265535	4381	1	0.354101	-0.605209	-1.44437	-1.09027	-2.01514	23.8233	2.55094e-10	3.14214e-10
ENSG00000162997	PRORSD1P	PRORSD1P	prolyl-tRNA synthetase associated domain containing 1, pseudogene [Source:HGNC Symbol;Acc:HGNC:34379]	2	p16.1	55282319	55284522	2204	1	1.08333	0.460614	-1.53842	-0.455092	-2.07514	23.8226	2.55207e-10	3.14336e-10
ENSG00000272505	AC104964.3		novel transcript	8	p23.1	10486807	10489666	2860	1	-1.78713	-1.00764	-0.425444	-2.21258	-3.90096	23.8225	2.55237e-10	3.14356e-10
ENSG00000067842	ATP2B3	ATP2B3	ATPase plasma membrane Ca2+ transporting 3 [Source:HGNC Symbol;Acc:HGNC:816]	X	q28	153517676	153582939	7534	1	-4.06936	-1.43357	1.28922	-2.78014	-2.11335	23.8221	2.55303e-10	3.1442e-10
ENSG00000280057	AL022069.2		TEC	6	q27	166388136	166389920	1785	1	0.0402102	0.341995	-2.30858	-2.26837	-4.63582	23.8053	2.58237e-10	3.18016e-10
ENSG00000164049	FBXW12	FBXW12	F-box and WD repeat domain containing 12 [Source:HGNC Symbol;Acc:HGNC:20729]	3	p21.31	48372219	48401259	3488	1	-0.677016	0.308872	-1.49077	-2.16778	-3.05954	23.7925	2.60498e-10	3.20783e-10
ENSG00000220749	RPL21P28	RPL21P28	ribosomal protein L21 pseudogene 28 [Source:HGNC Symbol;Acc:HGNC:36258]	1	q32.3	212051524	212052006	483	-1	0.304682	0.100999	0.167973	0.472655	1.82391	23.7832	2.62151e-10	3.22801e-10
ENSG00000233926	AL591368.1		novel transcript	9	q21.32	81689713	81776900	1885	1	-2.27677	0.13459	1.31824	-0.958533	-3.73363	23.7726	2.64054e-10	3.25127e-10
ENSG00000075790	BCAP29	BCAP29	B cell receptor associated protein 29 [Source:HGNC Symbol;Acc:HGNC:24131]	7	q22.3	107579977	107629170	8409	1	0.106107	-0.168669	1.04718	1.15329	-1.43097	23.7697	2.6458e-10	3.25758e-10
ENSG00000172780	RAB43	RAB43	RAB43, member RAS oncogene family [Source:HGNC Symbol;Acc:HGNC:19983]	3	q21.3	129087569	129122801	4991	-1	-0.826521	0.0422643	0.211023	-0.615498	-0.0430235	23.7661	2.65231e-10	3.26542e-10
ENSG00000251468	AC135352.1		regulatory solute carrier protein, family 1, member 1 (RSC1A1) pseudogene	8	p22	12958387	12962200	1418	1	-1.31009	0.0877124	-0.325429	-1.63552	-2.12019	23.7604	2.66262e-10	3.27794e-10
ENSG00000173273	TNKS	TNKS	tankyrase [Source:HGNC Symbol;Acc:HGNC:11941]	8	p23.1	9555912	9782346	14188	1	-0.18611	-0.131262	0.0117315	-0.174378	6.74955	23.7444	2.69183e-10	3.31372e-10
ENSG00000248449	PCDHGB8P	PCDHGB8P	protocadherin gamma subfamily B, 8 pseudogene [Source:HGNC Symbol;Acc:HGNC:8715]	5	q31.3	141426286	141429158	2873	1	-1.89916	-1.05328	0.299269	-1.59989	-3.58731	23.7389	2.70187e-10	3.32589e-10
ENSG00000272040	AC010245.2		novel transcript	5	q13.3	75608817	75609983	1167	1	0.478715	-0.00138438	1.58985	2.06857	-3.25491	23.7371	2.70531e-10	3.32995e-10
ENSG00000257043	SRSF3P1	SRSF3P1	SRSF3 pseudogene 1 [Source:HGNC Symbol;Acc:HGNC:54691]	11	p15.1	18665050	18665548	499	1	1.07768	0.710335	-1.68095	-0.603271	-2.78308	23.7345	2.71013e-10	3.33571e-10
ENSG00000151657	KIN	KIN	Kin17 DNA and RNA binding protein [Source:HGNC Symbol;Acc:HGNC:6327]	10	p14	7750962	7787993	6856	-1	0.182123	0.232921	-0.217537	-0.0354146	4.23363	23.7146	2.74716e-10	3.3811e-10
ENSG00000217835	AL034397.1		Heterogenous nuclear ribonucleoprotein G pseudogene	X	q12	65956289	65957196	908	-1	1.3075	0.57797	-1.53331	-0.225816	-2.23237	23.7137	2.74876e-10	3.38288e-10
ENSG00000168255	POLR2J3	POLR2J3	RNA polymerase II subunit J3 [Source:HGNC Symbol;Acc:HGNC:33853]	7	q22.1	102537918	102572653	3190	-1	-0.639691	0.0765582	0.683821	0.0441291	0.449857	23.7081	2.75938e-10	3.39578e-10
ENSG00000176978	DPP7	DPP7	dipeptidyl peptidase 7 [Source:HGNC Symbol;Acc:HGNC:14892]	9	q34.3	137110546	137115177	2823	-1	0.158908	0.124312	1.36239	1.5213	2.20923	23.7055	2.76429e-10	3.40164e-10
ENSG00000133048	CHI3L1	CHI3L1	chitinase 3 like 1 [Source:HGNC Symbol;Acc:HGNC:1932]	1	q32.1	203178931	203186704	3363	-1	1.21198	0.325803	-2.0571	-0.845111	-4.96273	23.7035	2.76805e-10	3.40608e-10
ENSG00000235749	AL390860.1		novel transcript, antisense to OR13G1, OR6F1 and OR14A2	1	q44	247639630	247761255	3951	1	-2.09389	-0.259258	-0.183818	-2.2777	-3.6947	23.7001	2.77448e-10	3.4138e-10
ENSG00000285996	AC006116.10		novel transcript, antisense to ZNF582	19	q13.43	56380230	56383924	3334	1	-1.16114	-0.38905	-0.338759	-1.4999	-1.87571	23.6992	2.77608e-10	3.41559e-10
ENSG00000226571	AL592429.2		novel transcript	6	q24.1	139271362	139667284	4851	1	-2.45429	-0.237662	1.81325	-0.641041	-4.54052	23.6884	2.79665e-10	3.44071e-10
ENSG00000123405	NFE2	NFE2	nuclear factor, erythroid 2 [Source:HGNC Symbol;Acc:HGNC:7780]	12	q13.13	54292111	54301015	2363	-1	-0.356925	-0.153386	1.03111	0.674187	1.04872	23.6875	2.79836e-10	3.44263e-10
ENSG00000153485	TMEM251	TMEM251	transmembrane protein 251 [Source:HGNC Symbol;Acc:HGNC:20218]	14	q32.12	93184951	93188463	1365	1	0.273113	-0.120238	-0.295174	-0.0220604	3.12976	23.6814	2.81001e-10	3.45677e-10
ENSG00000196967	ZNF585A	ZNF585A	zinc finger protein 585A [Source:HGNC Symbol;Acc:HGNC:26305]	19	q13.12	37106734	37172741	10758	-1	-0.593471	-0.0832993	0.306387	-0.287084	3.12761	23.6777	2.81709e-10	3.46529e-10
ENSG00000268006	PTOV1-AS1	PTOV1-AS1	PTOV1 antisense RNA 1 [Source:HGNC Symbol;Acc:HGNC:44174]	19	q13.33	49838639	49851676	4203	-1	-0.804196	0.5426	0.267643	-0.536554	-0.628223	23.6773	2.81798e-10	3.46621e-10
ENSG00000281026	N4BP2L2-IT2	N4BP2L2-IT2	N4BPL2 intronic transcript 2 [Source:HGNC Symbol;Acc:HGNC:25038]	13	q13.1	32504506	32509395	4890	-1	1.25047	-0.11207	-1.25916	-0.00869023	-1.50202	23.6738	2.82466e-10	3.47424e-10
ENSG00000135587	SMPD2	SMPD2	sphingomyelin phosphodiesterase 2 [Source:HGNC Symbol;Acc:HGNC:11121]	6	q21	109440724	109443919	2053	1	0.484788	-0.0253469	0.260481	0.745269	3.01938	23.6692	2.83353e-10	3.48496e-10
ENSG00000158856	DMTN	DMTN	dematin actin binding protein [Source:HGNC Symbol;Acc:HGNC:3382]	8	p21.3	22048995	22082527	4473	1	-0.171381	-0.112059	1.17875	1.00737	0.310562	23.6599	2.85161e-10	3.50701e-10
ENSG00000288043	AC006511.6		novel transcript	12	p13.31	7954216	7972759	1088	1	-0.69961	0.497395	2.22707	1.52746	-2.86915	23.632	2.90653e-10	3.57436e-10
ENSG00000272556	GTF2IP13	GTF2IP13	general transcription factor IIi pseudogene 13 [Source:HGNC Symbol;Acc:HGNC:51725]	7	p12.3	45769105	45815263	10334	1	0.757003	0.107543	-0.485144	0.27186	0.594382	23.6159	2.93879e-10	3.61384e-10
ENSG00000181220	ZNF746	ZNF746	zinc finger protein 746 [Source:HGNC Symbol;Acc:HGNC:21948]	7	q36.1	149472696	149497817	8403	-1	0.179517	-0.130575	0.0872981	0.266815	4.34724	23.5993	2.97227e-10	3.65481e-10
ENSG00000228409	CCT6P1	CCT6P1	chaperonin containing TCP1 subunit 6 pseudogene 1 [Source:HGNC Symbol;Acc:HGNC:33094]	7	q11.21	65751142	65763354	1670	1	0.27939	0.0227665	-0.655467	-0.376077	1.33938	23.5968	2.97731e-10	3.66081e-10
ENSG00000248671	ALG1L9P		ALG1 like 9, pseudogene [Source:NCBI gene (formerly Entrezgene);Acc:285407]	11	q13.4	71673885	71818238	9945	-1	-0.882479	0.690874	-0.922434	-1.80491	-2.76647	23.5899	2.9914e-10	3.67794e-10
ENSG00000225099	ATP6V1E1P1	ATP6V1E1P1	ATPase H+ transporting V1 subunit E1 pseudogene 1 [Source:HGNC Symbol;Acc:HGNC:859]	1	p34.2	42903232	42903912	681	1	0.151171	-0.00279446	1.88753	2.0387	-3.11631	23.5888	2.99376e-10	3.68064e-10
ENSG00000286540	AL096854.1		novel transcript	6	q22.31	120462511	120706789	481	1	-0.373091	0.316349	2.66773	2.29464	-4.29097	23.5849	3.00167e-10	3.69017e-10
ENSG00000214992	AKAP17BP	AKAP17BP	A-kinase anchoring protein 17B, pseudogene [Source:HGNC Symbol;Acc:HGNC:38514]	X	q24	119249346	119257667	2719	-1	-1.90739	0.0285067	0.0039947	-1.9034	-2.19209	23.5844	3.00269e-10	3.69122e-10
ENSG00000174749	FAM241A	FAM241A	family with sequence similarity 241 member A [Source:HGNC Symbol;Acc:HGNC:26813]	4	q25	112145454	112195256	8844	1	-1.16083	0.2302	0.895188	-0.265641	0.133845	23.5786	3.01458e-10	3.70563e-10
ENSG00000258777	HIF1A-AS1	HIF1A-AS1	HIF1A antisense RNA 1 [Source:HGNC Symbol;Acc:HGNC:43014]	14	q23.2	61681041	61695823	652	-1	-1.03274	0.862975	0.138871	-0.893864	-1.54336	23.5735	3.02518e-10	3.71847e-10
ENSG00000118156	ZNF541	ZNF541	zinc finger protein 541 [Source:HGNC Symbol;Acc:HGNC:25294]	19	q13.33	47520685	47555856	4655	-1	-2.27765	-0.56423	0.556926	-1.72073	-5.13108	23.563	3.04698e-10	3.74506e-10
ENSG00000162746	FCRLB	FCRLB	Fc receptor like B [Source:HGNC Symbol;Acc:HGNC:26431]	1	q23.3	161721563	161728143	2592	1	-0.336109	0.204721	1.8068	1.47069	-2.1297	23.5464	3.08185e-10	3.78771e-10
ENSG00000180992	MRPL14	MRPL14	mitochondrial ribosomal protein L14 [Source:HGNC Symbol;Acc:HGNC:14279]	6	p21.1	44113451	44127452	957	-1	0.221763	0.00262137	-0.215463	0.00629984	4.99782	23.545	3.08475e-10	3.79098e-10
ENSG00000203950	RTL8A	RTL8A	retrotransposon Gag like 8A [Source:HGNC Symbol;Acc:HGNC:24514]	X	q26.3	135050932	135052196	1265	-1	-0.120952	-0.0774389	0.298728	0.177777	4.66803	23.545	3.08483e-10	3.79098e-10
ENSG00000153879	CEBPG	CEBPG	CCAAT enhancer binding protein gamma [Source:HGNC Symbol;Acc:HGNC:1837]	19	q13.11	33373685	33382686	4056	1	0.381927	0.124679	-0.272615	0.109312	6.14274	23.542	3.09119e-10	3.79859e-10
ENSG00000269994	AL513318.2		novel transcript	9	q21.33	87008440	87042419	2574	-1	-0.55929	-0.124724	0.728556	0.169266	1.13248	23.5296	3.11749e-10	3.8307e-10
ENSG00000232346	Z74021.1		ribosomal protein S17 (RPS17) pseudogene	22	q12.3	32039490	32039896	407	1	0.415748	-0.135987	0.359225	0.774973	0.588944	23.5251	3.12713e-10	3.84233e-10
ENSG00000100314	CABP7	CABP7	calcium binding protein 7 [Source:HGNC Symbol;Acc:HGNC:20834]	22	q12.2	29720003	29731833	3334	1	0.0651941	1.01872	-2.2127	-2.14751	-4.30394	23.5208	3.13636e-10	3.85347e-10
ENSG00000286735	AC126182.3		novel transcript, antisense to FSTL1	3	q13.33	120448974	120509675	1466	1	0.216337	-0.0599241	-2.59885	-2.38251	-4.69793	23.5155	3.14773e-10	3.86724e-10
ENSG00000234009	RPL5P34	RPL5P34	ribosomal protein L5 pseudogene 34 [Source:HGNC Symbol;Acc:HGNC:36463]	22	q13.2	42776406	42777296	891	-1	0.562272	0.169054	0.031448	0.59372	1.02358	23.493	3.19672e-10	3.92721e-10
ENSG00000263711	LINC02864	LINC02864	long intergenic non-protein coding RNA 2864 [Source:HGNC Symbol;Acc:HGNC:54480]	18	q22.3	73151241	73264480	9518	-1	0.636474	2.05654	0.591786	1.22826	-3.93261	23.4827	3.21938e-10	3.95483e-10
ENSG00000253215	AC087273.1		novel transcript	8	p22	17882043	17882661	529	1	-2.25494	-0.755825	2.63018	0.375238	-5.59365	23.481	3.22323e-10	3.95935e-10
ENSG00000229368	AC090587.2		novel transcript, sense overlapping STIM1	11	p15.4	3854612	3855399	527	1	-0.668949	0.316444	1.39915	0.730197	-1.14884	23.4712	3.24489e-10	3.98574e-10
ENSG00000258667	HIF1A-AS3	HIF1A-AS3	HIF1A antisense RNA 3 [Source:HGNC Symbol;Acc:HGNC:54284]	14	q23.2	61707564	61751099	1852	-1	-2.99572	0.466743	0.42851	-2.56721	-2.98091	23.4657	3.25727e-10	4.00074e-10
ENSG00000104055	TGM5	TGM5	transglutaminase 5 [Source:HGNC Symbol;Acc:HGNC:11781]	15	q15.2	43232590	43266928	3707	-1	-1.58749	-0.522108	2.91077	1.32328	-5.2165	23.4648	3.25913e-10	4.0028e-10
ENSG00000108669	CYTH1	CYTH1	cytohesin 1 [Source:HGNC Symbol;Acc:HGNC:9501]	17	q25.3	78674048	78782297	7754	-1	0.167492	-0.0316519	0.299429	0.466921	4.13732	23.4598	3.27034e-10	4.01636e-10
ENSG00000287088	AP001066.1		novel transcript, antisense to TSPEAR	21	q22.3	44530172	44533145	2227	1	-0.56176	0.252678	-1.70442	-2.26618	-5.27061	23.4569	3.2768e-10	4.02407e-10
ENSG00000261678	SCRT1	SCRT1	scratch family transcriptional repressor 1 [Source:HGNC Symbol;Acc:HGNC:15950]	8	q24.3	144330565	144336482	3980	-1	-2.63175	0.150144	0.886792	-1.74496	-4.93845	23.4563	3.27818e-10	4.02555e-10
ENSG00000280278	FLJ30679		uncharacterized protein FLJ30679 [Source:NCBI gene (formerly Entrezgene);Acc:146512]	16	q24.1	86555320	86557299	1980	1	0.184428	0.21944	-2.40523	-2.2208	-3.75585	23.4539	3.28365e-10	4.03205e-10
ENSG00000264982	AC015563.2		novel transcript, antisense to FAM59A	18	q12.1	32287437	32290340	772	1	-1.73399	0.645292	3.001	1.26701	-4.16185	23.4492	3.29438e-10	4.04501e-10
ENSG00000286085	AL109653.3		novel transcript, antisense to SLITRK2	X	q27.3	145699056	145820632	2805	-1	-0.687205	-0.512848	-2.15176	-2.83897	-5.27426	23.4488	3.29527e-10	4.04588e-10
ENSG00000282419	TEX13D	TEX13D	TEX13 family member D [Source:HGNC Symbol;Acc:HGNC:52278]	X	q25	124246249	124336863	4293	1	-1.88043	0.739737	0.203115	-1.67731	-4.85821	23.4447	3.30448e-10	4.05698e-10
ENSG00000228205	AC131235.1		ribosomal protein S3 (RPS3) pseudogene	3	q27.1	184149704	184150435	732	1	0.837102	0.262385	-0.051236	0.785866	-0.193949	23.4382	3.31928e-10	4.07493e-10
ENSG00000152669	CCNO	CCNO	cyclin O [Source:HGNC Symbol;Acc:HGNC:18576]	5	q11.2	55231152	55233608	1737	-1	-2.87705	0.475123	4.55973	1.68267	-3.2586	23.4327	3.33176e-10	4.09003e-10
ENSG00000117036	ETV3	ETV3	ETS variant transcription factor 3 [Source:HGNC Symbol;Acc:HGNC:3492]	1	q23.1	157121191	157138474	6707	-1	-0.311916	-0.019212	0.34706	0.035144	5.54109	23.4235	3.35299e-10	4.11587e-10
ENSG00000272606	AC015982.2		novel transcript	2	p16.1	55617909	55618373	465	1	0.219316	-0.00254663	-0.988693	-0.769376	-1.14501	23.4161	3.37002e-10	4.13655e-10
ENSG00000128218	VPREB3	VPREB3	V-set pre-B cell surrogate light chain 3 [Source:HGNC Symbol;Acc:HGNC:12710]	22	q11.23	23752743	23754425	567	-1	0.78961	-0.200347	-2.47252	-1.68291	-4.41803	23.4153	3.37185e-10	4.13857e-10
ENSG00000270265	AC104819.3		novel transcript	4	q31.3	151333775	151353224	540	-1	-1.56024	-0.569731	-0.666563	-2.2268	-2.50427	23.4054	3.39481e-10	4.16653e-10
ENSG00000250771	AC106865.1		toll-like receptor 2 pseudogene	4	q31.3	153640168	153681180	3277	1	-2.13044	-0.285663	-0.154514	-2.28495	-4.85649	23.3943	3.42096e-10	4.1984e-10
ENSG00000273654	AC020904.2		citrate synthase (CS) pseudogene	19	p13.11	18022403	18032099	1736	1	0.999974	0.346501	-1.21151	-0.211536	-0.665545	23.3725	3.47254e-10	4.26148e-10
ENSG00000219747	AL133260.1		60S ribosomal protein L32 (RPL32) pseudogene	6	q25.1	151099529	151099933	405	1	0.85936	0.0311392	0.060173	0.919533	-0.552134	23.3709	3.47644e-10	4.26593e-10
ENSG00000248634	AC008588.1		novel transcript	5	q23.3	128663978	128742829	462	1	0.136122	-0.468248	2.33639	2.47251	-4.19695	23.3708	3.47654e-10	4.26593e-10
ENSG00000185641	AC034236.1		ribosomal protein S25 (RPS25) pseudogene	5	q23.1	116051917	116052289	373	-1	0.481236	0.116355	-0.0752792	0.405957	1.41022	23.3681	3.48305e-10	4.27368e-10
ENSG00000225125	RANP4	RANP4	RAN pseudogene 4 [Source:HGNC Symbol;Acc:HGNC:39859]	X	q26.3	136807223	136807877	655	-1	-2.25495	0.336819	0.690565	-1.56438	-3.29733	23.3486	3.53003e-10	4.33109e-10
ENSG00000235408	SNORA71B	SNORA71B	small nucleolar RNA, H/ACA box 71B [Source:HGNC Symbol;Acc:HGNC:10233]	20	q11.23	38425083	38425354	272	-1	2.05487	0.0290325	-0.947479	1.10739	-2.79082	23.3454	3.53782e-10	4.34042e-10
ENSG00000146090	RASGEF1C	RASGEF1C	RasGEF domain family member 1C [Source:HGNC Symbol;Acc:HGNC:27400]	5	q35.3	180100795	180209211	3015	-1	-2.24603	-0.992198	1.07758	-1.16846	-1.09801	23.3405	3.5498e-10	4.35489e-10
ENSG00000010282	HHATL	HHATL	hedgehog acyltransferase like [Source:HGNC Symbol;Acc:HGNC:13242]	3	p22.1	42692663	42702824	2888	-1	-2.71488	-0.497445	1.2114	-1.50348	-5.12372	23.2938	3.66575e-10	4.49689e-10
ENSG00000100650	SRSF5	SRSF5	serine and arginine rich splicing factor 5 [Source:HGNC Symbol;Acc:HGNC:10787]	14	q24.1	69726900	69772005	5357	1	-0.240265	0.0753959	-0.221645	-0.46191	7.438	23.2905	3.67411e-10	4.50691e-10
ENSG00000251090	OR5AC4P	OR5AC4P	olfactory receptor family 5 subfamily AC member 4 pseudogene [Source:HGNC Symbol;Acc:HGNC:31284]	3	q11.2	98100793	98105672	985	1	-1.23753	1.06713	2.89931	1.66177	-4.99884	23.2904	3.67442e-10	4.50704e-10
ENSG00000205795	CYS1	CYS1	cystin 1 [Source:HGNC Symbol;Acc:HGNC:18525]	2	p25.1	10056780	10080944	2847	-1	-0.881832	0.0130501	2.00042	1.11858	-1.30766	23.277	3.7085e-10	4.5486e-10
ENSG00000273295	AP000350.6		novel transcript	22	q11.23	23901432	23907068	5637	-1	1.28703	0.0416416	-0.323854	0.963173	-0.979322	23.2744	3.71519e-10	4.55656e-10
ENSG00000281005	LINC00921	LINC00921	long intergenic non-protein coding RNA 921 [Source:HGNC Symbol;Acc:HGNC:26830]	16	p13.3	3263743	3267567	2468	1	-1.62428	-0.730559	2.61147	0.987199	-4.6201	23.2654	3.73811e-10	4.58443e-10
ENSG00000106410	NOBOX	NOBOX	NOBOX oogenesis homeobox [Source:HGNC Symbol;Acc:HGNC:22448]	7	q35	144397240	144410227	2113	-1	-2.13295	-0.47643	2.38781	0.254858	-5.60936	23.2566	3.76093e-10	4.61217e-10
ENSG00000270964	AC016355.1		novel transcript	15	q23	67541072	67542604	1533	-1	-1.04849	-0.187734	0.995949	-0.0525366	-1.313	23.2544	3.76678e-10	4.61909e-10
ENSG00000114383	TUSC2	TUSC2	tumor suppressor 2, mitochondrial calcium regulator [Source:HGNC Symbol;Acc:HGNC:17034]	3	p21.31	50320027	50328251	2404	-1	0.0853257	-0.109018	0.168757	0.254083	4.8721	23.2534	3.76933e-10	4.62197e-10
ENSG00000226332	AL354836.1		novel transcript	20	q13.33	62305432	62306325	681	-1	0.95588	0.239089	0.231066	1.18695	-0.93725	23.2532	3.76992e-10	4.62244e-10
ENSG00000253417	LINC02159	LINC02159	long intergenic non-protein coding RNA 2159 [Source:HGNC Symbol;Acc:HGNC:27749]	5	q34	160931778	160938626	2323	-1	-2.71909	-0.497445	2.94958	0.230496	-5.62536	23.2476	3.78449e-10	4.64006e-10
ENSG00000132196	HSD17B7	HSD17B7	hydroxysteroid 17-beta dehydrogenase 7 [Source:HGNC Symbol;Acc:HGNC:5215]	1	q23.3	162790702	162812817	4778	1	0.232482	0.16563	-0.224118	0.00836468	4.11991	23.2458	3.78919e-10	4.64557e-10
ENSG00000286186	AC018445.5		novel transcript, antisense to NFATC1	18	q23	79460378	79465843	2984	-1	-1.92483	-1.238	0.57435	-1.35048	-3.28178	23.2291	3.8331e-10	4.69915e-10
ENSG00000224886	AL132656.1		novel pseudogene	10	q22.3	79684494	79684983	490	-1	-0.99972	0.64392	-0.0679589	-1.06768	-1.66169	23.2024	3.90431e-10	4.7862e-10
ENSG00000269646	AC010487.1		novel transcript	19	q13.41	52923382	52924075	486	1	0.830184	-0.346385	1.43661	2.26679	-3.60432	23.1813	3.96157e-10	4.85613e-10
ENSG00000224020	MIR181A2HG	MIR181A2HG	MIR181A2 host gene [Source:HGNC Symbol;Acc:HGNC:37188]	9	q33.3	124658467	124698631	662	1	-1.45671	0.629771	2.13751	0.680803	-3.64876	23.1522	4.0419e-10	4.95434e-10
ENSG00000180855	ZNF443	ZNF443	zinc finger protein 443 [Source:HGNC Symbol;Acc:HGNC:20878]	19	p13.2	12429706	12441021	2663	-1	-0.369626	0.0667931	0.57449	0.204864	3.06731	23.1509	4.04549e-10	4.95847e-10
ENSG00000214107	MAGEB1	MAGEB1	MAGE family member B1 [Source:HGNC Symbol;Acc:HGNC:6808]	X	p21.2	30243730	30252040	1971	1	1.29276	0.31687	-2.34092	-1.04815	-5.05884	23.1456	4.06037e-10	4.97645e-10
ENSG00000227201	CNN2P1	CNN2P1	calponin 2 pseudogene 1 [Source:HGNC Symbol;Acc:HGNC:39526]	22	q12.2	30046276	30047193	918	-1	-2.89256	-0.0154903	1.32021	-1.57234	-4.32954	23.1444	4.06388e-10	4.98048e-10
ENSG00000286953	AC122697.1		novel transcript	5	q15	97799404	97882687	3635	-1	-1.93457	-0.789505	2.21105	0.276477	-5.55586	23.1425	4.06917e-10	4.98669e-10
ENSG00000148826	NKX6-2	NKX6-2	NK6 homeobox 2 [Source:HGNC Symbol;Acc:HGNC:19321]	10	q26.3	132783179	132786147	2770	-1	-0.585168	0.337175	-1.52865	-2.11382	-4.75063	23.1248	4.11929e-10	5.04784e-10
ENSG00000229043	AC091729.3		novel transcript	7	p22.3	1160374	1165607	4569	1	-0.777711	-0.0319737	0.177307	-0.600404	1.02947	23.1235	4.12299e-10	5.05211e-10
ENSG00000229591	AC006017.1		novel transcript	7	q36.1	152120001	152121717	673	-1	-0.227309	-0.110733	2.28131	2.054	-3.28614	23.1066	4.17151e-10	5.11128e-10
ENSG00000088448	ANKRD10	ANKRD10	ankyrin repeat domain 10 [Source:HGNC Symbol;Acc:HGNC:20265]	13	q34	110878540	110915069	4563	-1	-0.359255	-0.0563257	-0.047141	-0.406396	5.63092	23.1061	4.17283e-10	5.11262e-10
ENSG00000218890	NUFIP1P1	NUFIP1P1	NUFIP1 pseudogene 1 [Source:HGNC Symbol;Acc:HGNC:8058]	6	q12	66093431	66094909	1479	-1	1.52693	0.5071	-2.11286	-0.585931	-3.6147	23.0917	4.21461e-10	5.16354e-10
ENSG00000287574	AC004938.2		novel transcript	7	p13	44582519	44583676	1158	1	1.35091	-0.14786	-0.312421	1.03849	-1.49348	23.0892	4.22189e-10	5.17218e-10
ENSG00000181097	LINC02878	LINC02878	long intergenic non-protein coding RNA 2878 [Source:HGNC Symbol;Acc:HGNC:54524]	8	q24.3	143696154	143698413	1963	1	-1.26296	0.261354	0.822291	-0.440671	-1.60737	23.0886	4.2237e-10	5.17413e-10
ENSG00000118514	ALDH8A1	ALDH8A1	aldehyde dehydrogenase 8 family member A1 [Source:HGNC Symbol;Acc:HGNC:15471]	6	q23.3	134917393	134950115	2858	-1	-1.99331	-0.0822817	0.11336	-1.87995	-3.43066	23.0804	4.2476e-10	5.20313e-10
ENSG00000249456	AL731577.2		novel transcript, sense overlapping ZRANB1	10	q26.13	124917143	124942881	555	1	-0.870336	-0.201746	0.878758	0.00842227	-0.680752	23.0721	4.27234e-10	5.23315e-10
ENSG00000215022	AL008729.1		novel transcript, antisense to PHACTR1	6	p24.1	13264861	13295586	3115	-1	-1.31083	1.5337	-0.114685	-1.42551	-2.3413	23.0569	4.31727e-10	5.2879e-10
ENSG00000164169	PRMT9	PRMT9	protein arginine methyltransferase 9 [Source:HGNC Symbol;Acc:HGNC:25099]	4	q31.23	147637785	147684163	3952	-1	0.262926	-0.0251017	-0.0655846	0.197341	4.02281	23.0546	4.32424e-10	5.29615e-10
ENSG00000154102	C16orf74	C16orf74	chromosome 16 open reading frame 74 [Source:HGNC Symbol;Acc:HGNC:23362]	16	q24.1	85690084	85751129	2181	-1	-1.64843	-1.12322	1.68089	0.0324592	0.868506	23.0442	4.35546e-10	5.3341e-10
ENSG00000272732	AC004982.1		novel transcript	7	p21.3	7550104	7552440	1655	-1	-1.41904	-0.224244	1.81858	0.399541	-2.66081	23.0428	4.35974e-10	5.33906e-10
ENSG00000285693	AP002381.2		Novel transcript	11	q13.4	72793624	72814054	1299	-1	-0.962116	-0.444512	0.0790309	-0.883085	-1.43819	23.0326	4.39082e-10	5.37683e-10
ENSG00000127720	METTL25	METTL25	methyltransferase like 25 [Source:HGNC Symbol;Acc:HGNC:26228]	12	q21.31	82358528	82479239	3644	1	-0.31112	-0.312916	0.387995	0.0768746	2.73264	23.0257	4.41187e-10	5.40232e-10
ENSG00000241749	RPSAP52	RPSAP52	ribosomal protein SA pseudogene 52 [Source:HGNC Symbol;Acc:HGNC:35752]	12	q14.3	65758020	65826997	2035	-1	-1.86671	-0.686922	-0.775883	-2.64259	-4.69446	23.017	4.43854e-10	5.43468e-10
ENSG00000226403	AL392089.1		novel transcript	9	p24.3	547135	549967	1068	1	2.31031	0.930488	-0.860319	1.45	-3.79463	22.9998	4.49163e-10	5.49939e-10
ENSG00000240497	AC092919.1		novel transcript	3	q26.31	171459248	171469702	1387	1	1.70812	0.634251	-2.21316	-0.505037	-2.81271	22.997	4.5004e-10	5.50984e-10
ENSG00000269374	AC011497.2		zinc finger, AN1-type domain 5 (ZFAND5) pseudogene	19	q13.2	42485076	42485714	639	-1	-0.6835	-0.0683074	0.470676	-0.212824	0.948054	22.9887	4.52641e-10	5.54139e-10
ENSG00000137959	IFI44L	IFI44L	interferon induced protein 44 like [Source:HGNC Symbol;Acc:HGNC:17817]	1	p31.1	78619922	78646145	10240	1	-1.96973	-0.823848	2.64781	0.678081	-5.36402	22.9762	4.56576e-10	5.58926e-10
ENSG00000253102	AC004707.1		novel transcript, antisense to LRRC59	17	q21.33	50396438	50397888	715	1	0.736208	0.130347	0.980322	1.71653	-1.75681	22.9668	4.59572e-10	5.62563e-10
ENSG00000131495	NDUFA2	NDUFA2	NADH:ubiquinone oxidoreductase subunit A2 [Source:HGNC Symbol;Acc:HGNC:7685]	5	q31.3	140638740	140647771	1474	-1	0.120945	-0.0439694	0.119612	0.240557	4.78223	22.95	4.6494e-10	5.69103e-10
ENSG00000100577	GSTZ1	GSTZ1	glutathione S-transferase zeta 1 [Source:HGNC Symbol;Acc:HGNC:4643]	14	q24.3	77320996	77331597	8365	1	0.223795	-0.369022	0.0391327	0.262928	4.19229	22.9272	4.72371e-10	5.78168e-10
ENSG00000102078	SLC25A14	SLC25A14	solute carrier family 25 member 14 [Source:HGNC Symbol;Acc:HGNC:10984]	X	q26.1	130339888	130373361	3009	1	-0.241401	-0.0743159	-0.041979	-0.28338	2.96945	22.9035	4.80232e-10	5.87758e-10
ENSG00000229385	CTNNA2-AS1	CTNNA2-AS1	CTNNA2 antisense RNA 1 [Source:HGNC Symbol;Acc:HGNC:40165]	2	p12	79492704	79513900	2068	-1	-2.59017	-0.373463	1.31771	-1.27246	-5.1591	22.9029	4.80406e-10	5.87941e-10
ENSG00000225972	MTND1P23	MTND1P23	MT-ND1 pseudogene 23 [Source:HGNC Symbol;Acc:HGNC:42092]	1	p36.33	629062	629433	372	1	-0.00282284	0.170359	1.69539	1.69257	1.69082	22.9011	4.81028e-10	5.8867e-10
ENSG00000233155	HMGA1P8	HMGA1P8	high mobility group AT-hook 1 pseudogene 8 [Source:HGNC Symbol;Acc:HGNC:39183]	2	p13.1	74418122	74418442	321	-1	0.706271	0.244036	-1.33019	-0.623919	-1.03102	22.8927	4.83844e-10	5.92084e-10
ENSG00000197769	MAP1LC3C	MAP1LC3C	microtubule associated protein 1 light chain 3 gamma [Source:HGNC Symbol;Acc:HGNC:13353]	1	q43	241995490	241999098	1207	-1	-0.977929	0.286419	0.702548	-0.275381	0.604916	22.8702	4.9145e-10	6.0136e-10
ENSG00000286651	PRSS43P	PRSS43P	serine protease 43, pseudogene [Source:HGNC Symbol;Acc:HGNC:37323]	3	p21.31	46753045	46756857	1670	-1	-0.888566	-0.379444	-1.51297	-2.40153	-3.44237	22.8634	4.93782e-10	6.04181e-10
ENSG00000165949	IFI27	IFI27	interferon alpha inducible protein 27 [Source:HGNC Symbol;Acc:HGNC:5397]	14	q32.12	94104836	94116698	4147	1	-1.56352	-0.826529	0.791661	-0.771854	-2.3281	22.8573	4.9589e-10	6.06728e-10
ENSG00000254910	AC136475.2		novel transcript	11	p15.5	310139	311141	392	-1	0.446759	-0.0179329	-2.37247	-1.92571	-3.2204	22.8494	4.98612e-10	6.10026e-10
ENSG00000134184	GSTM1	GSTM1	glutathione S-transferase mu 1 [Source:HGNC Symbol;Acc:HGNC:4632]	1	p13.3	109687814	109709039	2512	1	-0.138679	-1.60801	0.29986	0.161181	0.104008	22.8431	5.00814e-10	6.12686e-10
ENSG00000100478	AP4S1	AP4S1	adaptor related protein complex 4 subunit sigma 1 [Source:HGNC Symbol;Acc:HGNC:575]	14	q12	31025106	31130996	9335	1	0.329057	-0.105937	-0.143607	0.18545	3.56209	22.8429	5.00888e-10	6.12745e-10
ENSG00000253106	AC090198.1		novel transcript, antisense to TATDN1	8	q24.13	124488510	124491643	2355	1	-0.307682	-0.211982	0.875123	0.567441	0.109852	22.8405	5.01728e-10	6.1374e-10
ENSG00000287757	AC244636.3		novel transcript, antisense to ZNF630	X	p11.23	48071226	48078721	1268	1	-2.53759	-0.0619517	1.50447	-1.03312	-4.16665	22.8366	5.03087e-10	6.15369e-10
ENSG00000228532	AC005000.1		small ubiquitin-like modifier 2 (SUMO2) pseudogene	X	q23	115718942	115719229	288	-1	-0.23375	0.0104425	-0.70394	-0.93769	-0.909323	22.8298	5.05475e-10	6.18257e-10
ENSG00000213194	CDK7P1	CDK7P1	cyclin dependent kinase 7 pseudogene 1 [Source:HGNC Symbol;Acc:HGNC:18614]	2	q24.1	157210847	157211539	693	-1	1.34467	0.150683	0.332909	1.67758	-2.70657	22.8284	5.05971e-10	6.1883e-10
ENSG00000198406	BZW1P2	BZW1P2	basic leucine zipper and W2 domains 1 pseudogene 2 [Source:HGNC Symbol;Acc:HGNC:33954]	3	q13.31	116645902	116646727	826	-1	0.462395	0.310866	-0.717135	-0.25474	1.00998	22.8282	5.06032e-10	6.18872e-10
ENSG00000281468	AC006504.7		novel transcript, sense intronic to novel transcript	19	q11	27802838	27803472	635	1	0.151998	0.356966	-1.15463	-1.00263	-1.09013	22.8099	5.12527e-10	6.26781e-10
ENSG00000164258	NDUFS4	NDUFS4	NADH:ubiquinone oxidoreductase subunit S4 [Source:HGNC Symbol;Acc:HGNC:7711]	5	q11.2	53560633	53683338	1174	1	-0.192874	0.0865629	0.105794	-0.0870804	5.17567	22.8097	5.12599e-10	6.26836e-10
ENSG00000203711	C6orf99	C6orf99	chromosome 6 open reading frame 99 [Source:HGNC Symbol;Acc:HGNC:21179]	6	q25.3	158869848	158919105	1829	1	0.276217	0.224814	0.640954	0.91717	-0.410547	22.8014	5.15568e-10	6.30433e-10
ENSG00000131381	RBSN	RBSN	rabenosyn, RAB effector [Source:HGNC Symbol;Acc:HGNC:20759]	3	p25.1	15070073	15099163	7921	-1	0.233561	-0.0606108	-0.11768	0.115881	5.75636	22.796	5.17523e-10	6.32789e-10
ENSG00000116151	MORN1	MORN1	MORN repeat containing 1 [Source:HGNC Symbol;Acc:HGNC:25852]	1	p36.32	2321253	2391707	11337	-1	-0.425572	-0.121413	0.104883	-0.320689	1.62265	22.7955	5.17704e-10	6.32977e-10
ENSG00000171606	ZNF274	ZNF274	zinc finger protein 274 [Source:HGNC Symbol;Acc:HGNC:13068]	19	q13.43	58183029	58213562	8333	1	0.108843	0.00736476	0.123512	0.232355	4.57408	22.7923	5.1885e-10	6.34344e-10
ENSG00000278637	H4C1	H4C1	H4 clustered histone 1 [Source:HGNC Symbol;Acc:HGNC:4781]	6	p22.2	26021649	26022050	402	1	2.1825	0.350854	-2.20943	-0.0269318	-2.65849	22.7672	5.28e-10	6.45496e-10
ENSG00000286124	AC084277.1		novel transcript	4	q24	101640946	101649974	1049	-1	-1.58665	-0.534511	2.10165	0.515007	-5.68121	22.7659	5.28482e-10	6.46051e-10
ENSG00000276085	CCL3L3	CCL3L1	C-C motif chemokine ligand 3 like 3 [Source:HGNC Symbol;Acc:HGNC:30554]	17	q12	36194869	36196758	1469	-1	-2.39612	-0.204287	1.0111	-1.38502	-5.18462	22.7586	5.31184e-10	6.49319e-10
ENSG00000205913	SRRM2-AS1	SRRM2-AS1	SRRM2 antisense RNA 1 [Source:HGNC Symbol;Acc:HGNC:44162]	16	p13.3	2737076	2752600	6556	-1	-0.446208	-0.260158	1.12347	0.677262	-1.10983	22.7585	5.31224e-10	6.49334e-10
ENSG00000115129	TP53I3	TP53I3	tumor protein p53 inducible protein 3 [Source:HGNC Symbol;Acc:HGNC:19373]	2	p23.3	24077433	24085861	2312	-1	0.103241	-0.0219349	0.354694	0.457935	4.3029	22.7509	5.34023e-10	6.5272e-10
ENSG00000266904	LINC00663	LINC00663	long intergenic non-protein coding RNA 663 [Source:HGNC Symbol;Acc:HGNC:28609]	19	p13.11	19757366	19776423	4334	-1	-0.619915	-0.235289	1.0307	0.410789	0.187276	22.7445	5.36423e-10	6.55619e-10
ENSG00000067646	ZFY	ZFY	zinc finger protein Y-linked [Source:HGNC Symbol;Acc:HGNC:12870]	Y	p11.2	2935281	2982506	5557	1	0.979573	-0.118103	0.724373	1.70395	-1.49057	22.7444	5.36459e-10	6.55627e-10
ENSG00000228060	PABPC4-AS1	PABPC4-AS1	PABPC4 antisense RNA 1 [Source:HGNC Symbol;Acc:HGNC:40424]	1	p34.3	39565052	39573860	1408	1	1.28556	0.705468	0.0682825	1.35384	-1.38942	22.7424	5.37201e-10	6.56499e-10
ENSG00000275793	RIMBP3	RIMBP3	RIMS binding protein 3 [Source:HGNC Symbol;Acc:HGNC:29344]	22	q11.21	18605815	18611919	6105	-1	0.0215166	0.121014	-1.99609	-1.97458	-4.41431	22.7417	5.37464e-10	6.56785e-10
ENSG00000232139	LINC00867	LINC00867	long intergenic non-protein coding RNA 867 [Source:HGNC Symbol;Acc:HGNC:45265]	10	q26.11	118341437	118398468	4155	1	-2.17137	0.550698	2.17367	0.00229619	-4.01042	22.7226	5.44693e-10	6.65583e-10
ENSG00000179101	H3P47	H3P47	H3 histone pseudogene 47 [Source:HGNC Symbol;Acc:HGNC:54475]	X	q25	123514473	123514872	400	1	-1.46957	-0.0937467	-0.321619	-1.79119	-3.12288	22.7212	5.45226e-10	6.662e-10
ENSG00000259408	AC010809.2		novel transcript, antisense to RYR3	15	q14	33851785	33856809	964	-1	1.44253	-0.0604967	-1.08241	0.360122	-1.8911	22.7187	5.46175e-10	6.67324e-10
ENSG00000230847	OCLNP1	OCLNP1	OCLN pseudogene 1 [Source:HGNC Symbol;Acc:HGNC:53916]	5	q13.2	71074225	71093193	679	-1	-0.355211	0.351585	1.50734	1.15213	-2.38998	22.712	5.48713e-10	6.70388e-10
ENSG00000278784	AL136295.7		novel transcript	14	q12	24201612	24202811	1200	-1	1.10026	0.102611	-0.819852	0.280404	-0.692839	22.6961	5.54844e-10	6.77842e-10
ENSG00000255517	AP002748.4		novel transcript	11	q13.2	66473490	66480233	2057	-1	0.603442	-0.126057	0.362426	0.965868	-0.397085	22.6925	5.56241e-10	6.79514e-10
ENSG00000240376	AC010343.1		ribosomal protein S8 (RPS8) pseudogene	5	p13.3	33162179	33162807	629	1	0.590573	0.36811	0.197017	0.78759	0.367257	22.6924	5.56272e-10	6.79514e-10
ENSG00000287242	AC073593.2		novel transcript, antisense to SCARB1	12	q24.31	124786783	124808790	2306	1	-1.93476	1.21219	1.25939	-0.675367	-3.15994	22.6784	5.61738e-10	6.86155e-10
ENSG00000198930	CSAG1	CSAG1	chondrosarcoma associated gene 1 [Source:HGNC Symbol;Acc:HGNC:24294]	X	q28	152727484	152733735	1092	-1	0.90616	1.4702	0.362049	1.26821	-6.0016	22.6638	5.67514e-10	6.93173e-10
ENSG00000235335	B3GALT1-AS1	B3GALT1-AS1	B3GALT1 antisense RNA 1 [Source:HGNC Symbol;Acc:HGNC:40089]	2	q24.3	167814757	167941180	1360	-1	1.0142	-0.812391	1.22018	2.23438	-3.35614	22.6622	5.68143e-10	6.93904e-10
ENSG00000288010	AL035587.3		novel transcript	6	p21.1	42893761	42903072	1333	-1	-1.42262	-0.285585	1.94282	0.520199	-5.67996	22.661	5.68616e-10	6.94445e-10
ENSG00000217624	AL627402.1		tyrosine 3-monooxygenase/tryptophan 5-monooxygenase activation protein, zeta polypeptide (YWHAZ) pseudogene	X	p11.4	41675760	41676494	735	-1	-0.722862	0.289334	1.24605	0.52319	-0.874016	22.6599	5.6907e-10	6.94962e-10
ENSG00000233483	AC008105.2		novel pseudogene, ortholog of 1700023F06Rik (M. musculus)	17	q21.31	45245186	45251129	1649	-1	-0.514935	-0.546711	1.14022	0.62528	-1.99666	22.6569	5.70259e-10	6.96378e-10
ENSG00000242110	AMACR	AMACR	alpha-methylacyl-CoA racemase [Source:HGNC Symbol;Acc:HGNC:451]	5	p13.2	33986165	34008104	4847	-1	-1.0011	-0.38962	1.53071	0.529602	-0.165476	22.6394	5.77284e-10	7.04918e-10
ENSG00000171310	CHST11	CHST11	carbohydrate sulfotransferase 11 [Source:HGNC Symbol;Acc:HGNC:17422]	12	q23.3	104455295	104762014	6492	1	0.0477501	-0.250042	0.604516	0.652266	5.02397	22.6217	5.8447e-10	7.13655e-10
ENSG00000183813	CCR4	CCR4	C-C motif chemokine receptor 4 [Source:HGNC Symbol;Acc:HGNC:1605]	3	p22.3	32951644	32956349	3025	1	-1.81594	-0.542537	-0.909713	-2.72565	-4.87361	22.6174	5.86228e-10	7.15763e-10
ENSG00000169297	NR0B1	NR0B1	nuclear receptor subfamily 0 group B member 1 [Source:HGNC Symbol;Acc:HGNC:7960]	X	p21.2	30304206	30309390	1995	-1	1.27375	-0.691978	1.57685	2.8506	-3.00855	22.6116	5.88579e-10	7.18595e-10
ENSG00000128011	LRFN1	LRFN1	leucine rich repeat and fibronectin type III domain containing 1 [Source:HGNC Symbol;Acc:HGNC:29290]	19	q13.2	39306566	39320863	3381	-1	-0.283127	1.39167	-0.20872	-0.491847	2.32752	22.6053	5.91184e-10	7.21737e-10
ENSG00000226762	LINC02668	LINC02668	long intergenic non-protein coding RNA 2668 [Source:HGNC Symbol;Acc:HGNC:54154]	10	p15.2	3232264	3277649	6951	-1	0.673062	0.02154	2.05304	2.7261	-4.29736	22.5964	5.94893e-10	7.26226e-10
ENSG00000151778	SERP2	SERP2	stress associated endoplasmic reticulum protein family member 2 [Source:HGNC Symbol;Acc:HGNC:20607]	13	q14.11	44373665	44397714	1945	1	-0.234684	0.383617	0.803109	0.568425	0.187206	22.5839	6.00098e-10	7.32541e-10
ENSG00000188512	AF279873.1		cytochrome c, somatic (CYCS) pseudogene	8	p12	33969567	33969879	313	-1	1.93712	0.501794	-2.28488	-0.347766	-2.96296	22.5838	6.00149e-10	7.32565e-10
ENSG00000267185	PTP4A2P1	PTP4A2P1	PTP4A2 pseudogene 1 [Source:HGNC Symbol;Acc:HGNC:9637]	17	q21.2	42533532	42534009	478	1	0.274279	-0.144084	1.06958	1.34386	-1.2667	22.5807	6.01471e-10	7.34138e-10
ENSG00000261596	AC005632.3		novel transcript, sense intronic to METTL9	16	p12.2	21626742	21627569	828	1	-0.537469	0.257959	-1.81049	-2.34796	-4.05867	22.5751	6.0381e-10	7.36954e-10
ENSG00000105246	EBI3	EBI3	Epstein-Barr virus induced 3 [Source:HGNC Symbol;Acc:HGNC:3129]	19	p13.3	4229523	4237528	1256	1	2.16298	-0.750276	-0.793209	1.36977	-1.98833	22.5653	6.07967e-10	7.41989e-10
ENSG00000261101	AC234775.3		novel transcript, overlapping to ARMCX3	X	q22.1	101627868	101628523	656	1	-0.508488	0.233612	1.08835	0.579866	-1.20044	22.5618	6.09491e-10	7.43808e-10
ENSG00000253878	AC087752.3		novel transcript	8	q22.1	94950037	94951396	709	1	0.426091	0.61549	-1.25088	-0.824791	-1.71596	22.555	6.12371e-10	7.47284e-10
ENSG00000178372	CALML5	CALML5	calmodulin like 5 [Source:HGNC Symbol;Acc:HGNC:18180]	10	p15.1	5498697	5499570	874	-1	-0.910669	-1.08259	2.37201	1.46134	-5.2054	22.5161	6.293e-10	7.67901e-10
ENSG00000230787	PSAT1P3	PSAT1P3	phosphoserine aminotransferase 1 pseudogene 3 [Source:HGNC Symbol;Acc:HGNC:43989]	1	p31.1	79054945	79056055	1111	-1	1.67142	-0.275612	-2.24917	-0.577755	-2.98465	22.514	6.3023e-10	7.68995e-10
ENSG00000085514	PILRA	PILRA	paired immunoglobin like type 2 receptor alpha [Source:HGNC Symbol;Acc:HGNC:20396]	7	q22.1	100367530	100400096	1990	1	-1.51296	-0.431393	0.141897	-1.37106	-1.98122	22.5045	6.34433e-10	7.74082e-10
ENSG00000269289	AC011503.1		novel transcript, antisense to ZNF726	19	p12	23919081	23958035	2342	-1	0.75806	-0.922834	4.08343	4.84149	-2.20604	22.4928	6.39667e-10	7.80427e-10
ENSG00000099998	GGT5	GGT5	gamma-glutamyltransferase 5 [Source:HGNC Symbol;Acc:HGNC:4260]	22	q11.23	24219654	24245142	6054	-1	-1.81543	-0.148824	2.92227	1.10684	-4.35422	22.4768	6.46869e-10	7.89172e-10
ENSG00000196924	FLNA	FLNA	filamin A [Source:HGNC Symbol;Acc:HGNC:3754]	X	q28	154348524	154374638	10642	-1	0.535742	0.131291	-0.224715	0.311027	10.4949	22.4719	6.49107e-10	7.91859e-10
ENSG00000258940	AL132639.2		novel transcript, antisense to CTAGE5	14	q21.1	39265703	39267061	1359	-1	-0.113715	-0.199627	1.20426	1.09055	-1.7471	22.452	6.5825e-10	8.02971e-10
ENSG00000163982	OTOP1	OTOP1	otopetrin 1 [Source:HGNC Symbol;Acc:HGNC:19656]	4	p16.3	4188726	4226929	1864	-1	-2.53214	-0.188242	1.70808	-0.824057	-5.23378	22.4514	6.58511e-10	8.03245e-10
ENSG00000221539	SNORD99	SNORD99	small nucleolar RNA, C/D box 99 [Source:HGNC Symbol;Acc:HGNC:32762]	1	p35.3	28578749	28578822	74	-1	1.14928	0.204798	0.151134	1.30042	-1.69874	22.4419	6.62952e-10	8.08619e-10
ENSG00000261068	AL512274.1		novel transcript	6	p21.1	42092233	42094259	2027	-1	1.14164	-0.0186145	-1.6024	-0.460766	-0.717658	22.4399	6.63869e-10	8.09695e-10
ENSG00000101082	SLA2	SLA2	Src like adaptor 2 [Source:HGNC Symbol;Acc:HGNC:17329]	20	q11.23	36612318	36646196	2737	-1	0.00494483	0.65698	-1.89438	-1.88943	-3.57824	22.4349	6.66181e-10	8.12471e-10
ENSG00000207445	SNORD15B	SNORD15B	small nucleolar RNA, C/D box 15B [Source:HGNC Symbol;Acc:HGNC:16649]	11	q13.4	75404421	75404566	146	1	2.25152	0.0964425	-0.933363	1.31815	-3.42991	22.4339	6.66653e-10	8.13004e-10
ENSG00000220842	RPL21P16	RPL21P16	ribosomal protein L21 pseudogene 16 [Source:HGNC Symbol;Acc:HGNC:31396]	10	q26.12	120354701	120355183	483	-1	0.339011	0.0300679	0.20264	0.541651	0.670989	22.4289	6.69004e-10	8.15827e-10
ENSG00000113712	CSNK1A1	CSNK1A1	casein kinase 1 alpha 1 [Source:HGNC Symbol;Acc:HGNC:2451]	5	q32	149492982	149551471	8505	-1	-0.0620165	0.0167018	0.279544	0.217527	7.32051	22.4288	6.69072e-10	8.15866e-10
ENSG00000255404	AP001266.1		novel transcript	11	q13.1	65795946	65797219	1044	-1	-0.698224	0.20336	3.2663	2.56808	-3.69443	22.4266	6.70094e-10	8.1707e-10
ENSG00000235142	LINC02532	LINC02532	long intergenic non-protein coding RNA 2532 [Source:HGNC Symbol;Acc:HGNC:53549]	6	q21	106705334	106788148	13941	-1	-2.1476	-1.28773	2.22795	0.0803504	-4.36422	22.4263	6.70255e-10	8.17222e-10
ENSG00000148290	SURF1	SURF1	SURF1 cytochrome c oxidase assembly factor [Source:HGNC Symbol;Acc:HGNC:11474]	9	q34.2	133351758	133356676	1758	-1	-0.184481	-0.199641	0.142461	-0.0420192	4.39544	22.4183	6.74031e-10	8.21782e-10
ENSG00000256356	HSPA8P5	HSPA8P5	heat shock protein family A (Hsp70) member 8 pseudogene 5 [Source:HGNC Symbol;Acc:HGNC:44920]	12	p13.32	4097451	4099519	2069	1	1.38733	-0.01646	-0.668926	0.718405	-1.6933	22.4168	6.74709e-10	8.22565e-10
ENSG00000100697	DICER1	DICER1	dicer 1, ribonuclease III [Source:HGNC Symbol;Acc:HGNC:17098]	14	q32.13	95086228	95158010	12294	-1	-0.137161	-0.0246835	0.270809	0.133648	7.33686	22.3917	6.86742e-10	8.3719e-10
ENSG00000219395	HSPA8P15	HSPA8P15	heat shock protein family A (Hsp70) member 8 pseudogene 15 [Source:HGNC Symbol;Acc:HGNC:44930]	6	q25.1	151411259	151413945	786	-1	1.85958	-0.165006	-0.0575578	1.80202	-3.15226	22.3867	6.89157e-10	8.40089e-10
ENSG00000142892	PIGK	PIGK	phosphatidylinositol glycan anchor biosynthesis class K [Source:HGNC Symbol;Acc:HGNC:8965]	1	p31.1	77088989	77219430	5514	-1	-0.302204	0.03259	0.0937779	-0.208426	5.07295	22.3741	6.95266e-10	8.47491e-10
ENSG00000125352	RNF113A	RNF113A	ring finger protein 113A [Source:HGNC Symbol;Acc:HGNC:12974]	X	q24	119870475	119871733	1259	-1	0.163364	0.0677452	0.133423	0.296787	3.50211	22.3666	6.98956e-10	8.51943e-10
ENSG00000178226	PRSS36	PRSS36	serine protease 36 [Source:HGNC Symbol;Acc:HGNC:26906]	16	p11.2	31138926	31150083	3673	-1	-0.173423	0.342448	-1.65838	-1.83181	-2.82205	22.3598	7.02311e-10	8.55987e-10
ENSG00000196696	PDXDC2P-NPIPB14P		nuclear pore complex-interacting protein [Source:NCBI gene (formerly Entrezgene);Acc:283970]	16	q22.1	69976297	70065948	6223	-1	-0.234312	-0.162629	1.19299	0.958675	-0.367994	22.3588	7.02794e-10	8.5653e-10
ENSG00000037637	FBXO42	FBXO42	F-box protein 42 [Source:HGNC Symbol;Acc:HGNC:29249]	1	p36.13	16246840	16352480	9009	-1	0.00332677	0.0339775	-0.219873	-0.216546	4.96874	22.3521	7.06138e-10	8.6056e-10
ENSG00000279789	AC120114.3		novel transcript, sense intronic to KCTD13	16	p11.2	29913144	29915337	2194	-1	-0.0621516	0.0258145	1.28437	1.22222	-1.60232	22.3505	7.06904e-10	8.61447e-10
ENSG00000176692	FOXC2	FOXC2	forkhead box C2 [Source:HGNC Symbol;Acc:HGNC:3801]	16	q24.1	86566829	86569728	2900	1	-2.38528	-0.297763	0.155331	-2.22995	-4.73962	22.3476	7.08387e-10	8.63208e-10
ENSG00000139083	ETV6	ETV6	ETS variant transcription factor 6 [Source:HGNC Symbol;Acc:HGNC:3495]	12	p13.2	11649674	11895377	7230	1	-0.0887813	-0.178384	0.212256	0.123475	5.33596	22.3394	7.1246e-10	8.68125e-10
ENSG00000234141	AC006042.3		novel transcript	7	p21.3	7949853	7950709	692	-1	-1.57051	-0.954794	2.19975	0.629235	-3.85597	22.3338	7.15272e-10	8.71506e-10
ENSG00000279457	WASH9P	WASH9P	WAS protein family homolog 9, pseudogene [Source:HGNC Symbol;Acc:HGNC:53981]	1	p36.33	185217	195411	1397	-1	-0.429168	-0.0776653	0.826945	0.397777	0.276357	22.3324	7.15984e-10	8.72327e-10
ENSG00000275807	AC145285.6		novel transcript, antisense to ATXN2L	16	p11.2	28822431	28823969	1539	-1	0.505586	0.412835	0.942957	1.44854	-1.86974	22.3282	7.18091e-10	8.74847e-10
ENSG00000272715	AL157904.1		novel transcript	1	p13.1	116909149	116909531	383	-1	-0.96428	-0.0283252	-1.77916	-2.74344	-4.6356	22.3182	7.23205e-10	8.81031e-10
ENSG00000162086	ZNF75A	ZNF75A	zinc finger protein 75a [Source:HGNC Symbol;Acc:HGNC:13146]	16	p13.3	3305406	3318852	8063	1	-0.186739	0.149087	-0.28366	-0.470399	3.83092	22.2989	7.33064e-10	8.92993e-10
ENSG00000278156	TSC22D1-AS1	TSC22D1-AS1	TSC22D1 antisense RNA 1 [Source:HGNC Symbol;Acc:HGNC:43684]	13	q14.11	44575893	44580432	3457	1	-0.809625	0.00239877	-0.91422	-1.72384	-2.41855	22.2987	7.33158e-10	8.9306e-10
ENSG00000234618	RPSAP9	RPSAP9	ribosomal protein SA pseudogene 9 [Source:HGNC Symbol;Acc:HGNC:31463]	9	q21.13	76398699	76399586	888	1	0.544747	-0.334233	0.668098	1.21284	-1.19591	22.2981	7.33489e-10	8.93416e-10
ENSG00000123268	ATF1	ATF1	activating transcription factor 1 [Source:HGNC Symbol;Acc:HGNC:783]	12	q13.12	50763710	50821162	2830	1	-0.221873	0.0573883	0.0334576	-0.188416	4.67829	22.2902	7.3756e-10	8.98326e-10
ENSG00000275318	AL136981.2		novel zinc finger protein pseudogene	9	q22.31	92840955	92841688	734	-1	-0.340442	0.244159	-0.516446	-0.856888	-0.724508	22.2752	7.45435e-10	9.07869e-10
ENSG00000146677	AC004453.1		ribosomal protein L32 (RPL32) pseudogene	7	p13	44467897	44468304	408	1	0.590148	0.00840688	0.00754111	0.597689	1.07744	22.2648	7.50897e-10	9.14473e-10
ENSG00000259438	MAPK6-DT	MAPK6-DT	MAPK6 divergent transcript [Source:HGNC Symbol;Acc:HGNC:53900]	15	q21.2	52010999	52019095	865	-1	-0.485342	0.0595774	-1.86406	-2.3494	-3.90567	22.245	7.61478e-10	9.2731e-10
ENSG00000196357	ZNF565	ZNF565	zinc finger protein 565 [Source:HGNC Symbol;Acc:HGNC:26726]	19	q13.12	36182276	36246257	3737	-1	-0.485678	0.0216132	0.493903	0.00822473	1.25023	22.2209	7.74512e-10	9.43132e-10
ENSG00000278588	H2BC10	H2BC10	H2B clustered histone 10 [Source:HGNC Symbol;Acc:HGNC:4756]	6	p22.2	26272931	26273412	482	1	1.86818	0.194082	-2.78252	-0.914343	-2.64035	22.2187	7.75715e-10	9.44546e-10
ENSG00000261456	TUBB8	TUBB8	tubulin beta 8 class VIII [Source:HGNC Symbol;Acc:HGNC:20773]	10	p15.3	46888	74163	2874	-1	1.18527	0.483953	-2.40841	-1.22314	-3.2411	22.207	7.82156e-10	9.52339e-10
ENSG00000246363	LINC02458	LINC02458	long intergenic non-protein coding RNA 2458 [Source:HGNC Symbol;Acc:HGNC:53394]	12	q21.33	89010681	89309566	4324	-1	2.28599	1.07953	-2.69448	-0.408498	-3.60834	22.2069	7.82217e-10	9.52361e-10
ENSG00000154493	C10orf90	C10orf90	chromosome 10 open reading frame 90 [Source:HGNC Symbol;Acc:HGNC:26563]	10	q26.2	126424997	126798708	5412	-1	-1.00805	0.288521	-1.24087	-2.24892	-4.56516	22.205	7.83245e-10	9.53562e-10
ENSG00000248049	UBA6-AS1	UBA6-AS1	UBA6 antisense RNA 1 (head to head) [Source:HGNC Symbol;Acc:HGNC:49083]	4	q13.2	67701209	68080952	13688	1	-0.0581772	0.0273059	0.372365	0.314188	3.24725	22.2024	7.84707e-10	9.55292e-10
ENSG00000062194	GPBP1	GPBP1	GC-rich promoter binding protein 1 [Source:HGNC Symbol;Acc:HGNC:29520]	5	q11.2	57173948	57264679	6472	1	0.0949778	0.0237855	0.0855084	0.180486	7.4491	22.1633	8.0666e-10	9.81965e-10
ENSG00000287069	AC061958.1		novel transcript, antisense to KCNH8	3	p24.3	19389185	19702795	3279	-1	-1.73819	-0.66876	2.12963	0.391437	-4.68428	22.1436	8.18019e-10	9.95739e-10
ENSG00000213526	SETP8	SETP8	SET pseudogene 8 [Source:HGNC Symbol;Acc:HGNC:42927]	X	q23	116963049	116963676	628	1	0.882845	0.713041	-1.66109	-0.778248	-2.75338	22.1432	8.18216e-10	9.95926e-10
ENSG00000284418	AL391117.1		novel transcript	9	p21.3	22703516	23438700	2422	-1	1.4519	0.906649	0.914744	2.36664	-5.2396	22.1386	8.20891e-10	9.99129e-10
ENSG00000050130	JKAMP	JKAMP	JNK1/MAPK8 associated membrane protein [Source:HGNC Symbol;Acc:HGNC:20184]	14	q23.1	59484443	59505410	4350	1	0.200563	-0.0383468	-0.00693875	0.193624	5.14635	22.1362	8.22303e-10	1.00079e-09
ENSG00000088986	DYNLL1	DYNLL1	dynein light chain LC8-type 1 [Source:HGNC Symbol;Acc:HGNC:15476]	12	q24.31	120469850	120498493	2931	1	0.201574	0.0249449	-0.1255	0.0760742	7.28728	22.1248	8.28953e-10	1.00883e-09
ENSG00000143418	CERS2	CERS2	ceramide synthase 2 [Source:HGNC Symbol;Acc:HGNC:14076]	1	q21.3	150960583	150975003	4644	-1	-0.0999134	-0.0174311	-0.0983113	-0.198225	7.25084	22.122	8.30562e-10	1.01074e-09
ENSG00000231304	SGO1-AS1	SGO1-AS1	SGO1 antisense RNA 1 [Source:HGNC Symbol;Acc:HGNC:41081]	3	p24.3	20174244	21145967	6571	1	0.0438048	-0.303022	2.08368	2.12748	-1.90137	22.1218	8.30696e-10	1.01085e-09
ENSG00000170374	SP7	SP7	Sp7 transcription factor [Source:HGNC Symbol;Acc:HGNC:17321]	12	q13.13	53326575	53345315	3386	-1	-1.49218	-0.18246	-1.03217	-2.52435	-3.79252	22.1182	8.32808e-10	1.01336e-09
ENSG00000186364	NUDT17	NUDT17	nudix hydrolase 17 [Source:HGNC Symbol;Acc:HGNC:26618]	1	q21.1	145845630	145848954	1657	1	-0.398606	-0.00681939	-0.435537	-0.834142	0.0531325	22.1081	8.38786e-10	1.02058e-09
ENSG00000204410	MSH5	MSH5	mutS homolog 5 [Source:HGNC Symbol;Acc:HGNC:7328]	6	p21.33	31739677	31762676	6284	1	0.979594	0.031967	-0.590135	0.389459	-0.383684	22.1072	8.39315e-10	1.02117e-09
ENSG00000232583	GPR143P	GPR143P	G protein-coupled receptor 143 pseudogene [Source:HGNC Symbol;Acc:HGNC:18499]	Y	p11.2	7100733	7106502	205	-1	-0.200662	-0.947487	2.2102	2.00953	-5.04852	22.107	8.39424e-10	1.02125e-09
ENSG00000269680	AC008760.1		novel transcript, antisense to TRIP10	19	p13.3	6748293	6751467	686	-1	-0.230191	-0.11662	1.95265	1.72246	-2.544	22.0922	8.48257e-10	1.03194e-09
ENSG00000268521	VN1R83P	VN1R83P	vomeronasal 1 receptor 83 pseudogene [Source:HGNC Symbol;Acc:HGNC:37403]	19	p12	21289554	21289998	445	-1	-0.907072	-0.392334	-0.0217734	-0.928846	-0.858961	22.0835	8.53541e-10	1.03831e-09
ENSG00000275212	LINC02826	LINC02826	long intergenic non-protein coding RNA 2826 [Source:HGNC Symbol;Acc:HGNC:54357]	12	q24.32	125983702	126043485	4987	1	-0.410313	-0.401999	2.35823	1.94791	-3.1467	22.0808	8.55162e-10	1.04023e-09
ENSG00000243960	AL390195.1		novel transcript	1	p13.2	111438638	111441364	861	-1	1.08476	0.666879	-1.66816	-0.5834	-2.51039	22.0666	8.63824e-10	1.05071e-09
ENSG00000134884	ARGLU1	ARGLU1	arginine and glutamate rich 1 [Source:HGNC Symbol;Acc:HGNC:25482]	13	q33.3	106541673	106568137	5783	-1	-0.024073	0.0529756	-0.2881	-0.312173	6.07254	22.0558	8.70443e-10	1.05871e-09
ENSG00000268650	AC005759.1		novel transcript, antisense to PDE4C	19	p13.11	18204730	18220480	1212	1	-1.55994	-0.843593	-0.767544	-2.32749	-4.4417	22.0429	8.78418e-10	1.06835e-09
ENSG00000213667	PGGT1BP1	PGGT1BP1	protein geranylgeranyltransferase type I subunit beta pseudogene 1 [Source:HGNC Symbol;Acc:HGNC:45024]	10	q11.23	50726947	50727969	1023	-1	-2.36116	-0.296636	1.48682	-0.874335	-4.44516	22.0399	8.80286e-10	1.07057e-09
ENSG00000007908	SELE	SELE	selectin E [Source:HGNC Symbol;Acc:HGNC:10718]	1	q24.2	169722640	169764705	4586	-1	-2.11056	-0.435411	2.00833	-0.102226	-5.44569	22.0352	8.83214e-10	1.07407e-09
ENSG00000273356	LINC02019	LINC02019	long intergenic non-protein coding RNA 2019 [Source:HGNC Symbol;Acc:HGNC:52854]	3	p21.2	50669989	50672048	2060	1	-2.37601	0.828627	0.625813	-1.7502	-3.74061	22.0245	8.89954e-10	1.08221e-09
ENSG00000249863	AC021106.1		synaptotagmin binding, cytoplasmic RNA interacting protein (SYNCRIP) pseudogene	4	p14	37868292	37869978	1058	1	0.557403	-0.0901938	-0.0434683	0.513935	0.760528	22.0176	8.94299e-10	1.08743e-09
ENSG00000215187	FAM166B	FAM166B	family with sequence similarity 166 member B [Source:HGNC Symbol;Acc:HGNC:34242]	9	p13.3	35561831	35563899	1372	-1	-0.0678866	-0.0561579	-2.10964	-2.17753	-4.03774	22.0143	8.96414e-10	1.08995e-09
ENSG00000279520	AC093525.8		tec	16	p13.3	2516658	2517999	1342	1	0.0485459	-0.241526	1.25593	1.30448	-1.69304	22.0126	8.97521e-10	1.09124e-09
ENSG00000236993	GAPDHP21	GAPDHP21	glyceraldehyde 3 phosphate dehydrogenase pseudogene 21 [Source:HGNC Symbol;Acc:HGNC:37773]	10	q21.1	55667341	55668350	1010	-1	-2.31004	0.464688	1.32021	-0.989825	-3.96622	22.0003	9.0537e-10	1.10072e-09
ENSG00000146457	WTAP	WTAP	WT1 associated protein [Source:HGNC Symbol;Acc:HGNC:16846]	6	q25.3	159725585	159756319	6413	1	0.219031	0.0783472	-0.154772	0.064259	6.65636	21.9821	9.1715e-10	1.11498e-09
ENSG00000179676	LINC00305	LINC00305	long intergenic non-protein coding RNA 305 [Source:HGNC Symbol;Acc:HGNC:28597]	18	q22.1	64079989	64149088	2873	-1	-2.67561	-1.54019	2.52428	-0.151333	-4.38665	21.9806	9.18082e-10	1.11606e-09
ENSG00000181819	KCTD9P2	KCTD9P2	potassium channel tetramerization domain containing 9 pseudogene 2 [Source:HGNC Symbol;Acc:HGNC:29274]	X	q22.3	105405647	105407039	1013	1	1.82125	0.282967	-0.650874	1.17038	-3.36091	21.973	9.23082e-10	1.12207e-09
ENSG00000036054	TBC1D23	TBC1D23	TBC1 domain family member 23 [Source:HGNC Symbol;Acc:HGNC:25622]	3	q12.1	100260992	100325251	5176	1	-0.240098	0.111932	0.170112	-0.0699861	5.42672	21.9718	9.23834e-10	1.12293e-09
ENSG00000276261	AC009509.5		novel transcript, antisense to a lncRNA	12	p11.22	27700066	27700574	509	1	-0.97928	-0.375571	2.42416	1.44488	-3.51679	21.9578	9.33075e-10	1.1341e-09
ENSG00000221716	SNORA11	SNORA11	small nucleolar RNA, H/ACA box 11 [Source:HGNC Symbol;Acc:HGNC:32599]	X	p11.21	54814370	54814497	128	1	-2.26064	-0.735122	2.04749	-0.213153	-4.55434	21.9532	9.36159e-10	1.13779e-09
ENSG00000228363	AC015971.1		novel transcript	2	p11.2	86562070	86618766	2860	1	-0.260145	0.403279	2.16751	1.90736	-2.35739	21.936	9.47651e-10	1.15169e-09
ENSG00000155256	ZFYVE27	ZFYVE27	zinc finger FYVE-type containing 27 [Source:HGNC Symbol;Acc:HGNC:26559]	10	q24.2	97737121	97760907	3899	1	-0.3877	-0.128771	0.431579	0.0438786	3.47535	21.934	9.49022e-10	1.1533e-09
ENSG00000263412	NFE2L1-DT	NFE2L1-DT	NFE2L1 divergent transcript [Source:HGNC Symbol;Acc:HGNC:54812]	17	q21.32	48045141	48048073	2933	-1	-0.760513	-0.436324	-0.733857	-1.49437	-2.19053	21.9316	9.50604e-10	1.15516e-09
ENSG00000226002	GTF2IP14	GTF2IP14	general transcription factor IIi pseudogene 14 [Source:HGNC Symbol;Acc:HGNC:51726]	7	q11.21	65084103	65100232	586	1	0.296171	0.0577294	1.14682	1.44299	-2.29449	21.9264	9.54161e-10	1.15942e-09
ENSG00000272010	AC100814.1		novel transcript	8	q13.1	65591850	65592472	623	-1	0.587115	-0.235493	0.977164	1.56428	-2.38548	21.9254	9.54798e-10	1.16013e-09
ENSG00000109680	TBC1D19	TBC1D19	TBC1 domain family member 19 [Source:HGNC Symbol;Acc:HGNC:25624]	4	p15.2	26576437	26756223	4138	1	0.0689153	-0.14941	0.33107	0.399985	1.82502	21.9221	9.57066e-10	1.16283e-09
ENSG00000176396	EID2	EID2	EP300 interacting inhibitor of differentiation 2 [Source:HGNC Symbol;Acc:HGNC:28292]	19	q13.2	39538707	39540161	1455	-1	0.281584	0.144375	-0.00187102	0.279713	4.63432	21.9217	9.57312e-10	1.16306e-09
ENSG00000279031	AC004232.2		TEC	16	p13.3	3292879	3293403	525	1	0.474197	1.22302	-2.0026	-1.5284	-3.79193	21.9101	9.65222e-10	1.17261e-09
ENSG00000250155	AC008957.1		novel transcript	5	p13.2	36666214	36725195	3898	-1	-0.860535	0.122682	-1.50733	-2.36787	-4.83835	21.9058	9.68213e-10	1.17618e-09
ENSG00000286652	AL021918.5		novel transcript	6	p22.1	27473194	27494436	2199	1	0.318375	-0.0959927	1.7785	2.09688	-3.42866	21.902	9.7084e-10	1.17931e-09
ENSG00000122085	MTERF4	MTERF4	mitochondrial transcription termination factor 4 [Source:HGNC Symbol;Acc:HGNC:28785]	2	q37.3	241072169	241102332	9938	-1	0.097385	0.074965	-0.255552	-0.158167	4.5452	21.8924	9.77492e-10	1.18733e-09
ENSG00000168806	LCMT2	LCMT2	leucine carboxyl methyltransferase 2 [Source:HGNC Symbol;Acc:HGNC:17558]	15	q15.3	43323649	43330582	6934	-1	0.107656	-0.269196	-0.422699	-0.315042	3.28189	21.8763	9.88704e-10	1.20088e-09
ENSG00000075891	PAX2	PAX2	paired box 2 [Source:HGNC Symbol;Acc:HGNC:8616]	10	q24.31	100735603	100829944	6375	1	-2.10946	-0.064014	2.67879	0.569325	-5.32795	21.8743	9.9012e-10	1.20254e-09
ENSG00000239556	AC004951.2		uroplakin-like protein (UPLP) pseudogene	7	p13	43984995	43990207	793	-1	0.990252	0.102521	1.16665	2.1569	-2.96747	21.8742	9.9022e-10	1.2026e-09
ENSG00000243696	AC006254.1		novel MUSTN1-ITIH4 readthrough	3	p21.1	52813282	52835729	6334	-1	-0.943786	0.380291	-1.04068	-1.98446	-3.47222	21.8616	9.99117e-10	1.21334e-09
ENSG00000271815	AC008897.3		novel transcript	5	q13.3	75363760	75364242	483	1	0.958142	-0.188831	-2.40221	-1.44407	-3.63311	21.8525	1.00563e-09	1.22118e-09
ENSG00000198492	YTHDF2	YTHDF2	YTH N6-methyladenosine RNA binding protein 2 [Source:HGNC Symbol;Acc:HGNC:31675]	1	p35.3	28736621	28769775	3729	1	0.295481	0.100974	-0.204339	0.0911419	7.7807	21.8367	1.01696e-09	1.23488e-09
ENSG00000260293	AC106820.4		novel transcript, intronic to TBC1D24	16	p13.3	2476558	2482173	5616	1	-1.76531	0.605592	-0.00627332	-1.77158	-2.53172	21.8251	1.02539e-09	1.24505e-09
ENSG00000172939	OXSR1	OXSR1	oxidative stress responsive kinase 1 [Source:HGNC Symbol;Acc:HGNC:8508]	3	p22.2	38165089	38255484	6071	1	0.251168	0.0103955	-0.105695	0.145473	6.97653	21.8226	1.02722e-09	1.2472e-09
ENSG00000168538	TRAPPC11	TRAPPC11	trafficking protein particle complex 11 [Source:HGNC Symbol;Acc:HGNC:25751]	4	q35.1	183659267	183713594	5841	1	-0.00694336	-0.0703904	-0.151064	-0.158008	5.87354	21.8209	1.02846e-09	1.24865e-09
ENSG00000230844	ZNF674-AS1	ZNF674-AS1	ZNF674 antisense RNA 1 (head to head) [Source:HGNC Symbol;Acc:HGNC:44266]	X	p11.3	46545438	46548841	2566	1	0.48841	0.389803	-0.483531	0.00487956	1.26477	21.819	1.02987e-09	1.25028e-09
ENSG00000280177	AC004408.2		TEC	17	q12	39165073	39167849	2777	1	1.9713	0.170895	-2.29339	-0.322088	-3.3419	21.8167	1.03158e-09	1.25229e-09
ENSG00000278570	NR2E3	NR2E3	nuclear receptor subfamily 2 group E member 3 [Source:HGNC Symbol;Acc:HGNC:7974]	15	q23	71792638	71818259	3244	1	-0.495517	-0.0132937	-2.05469	-2.55021	-5.0909	21.8133	1.03406e-09	1.25524e-09
ENSG00000286123	AL049828.2		novel transcript	14	q21.1	40267283	40348331	869	-1	-2.2129	-0.582165	0.0758093	-2.13709	-3.33972	21.8094	1.03699e-09	1.25873e-09
ENSG00000275580	AC022306.2		novel transcript, sense intronic to GALK2	15	q21.2	49343608	49344254	647	1	1.58679	0.102529	-0.54467	1.04212	-2.26309	21.8009	1.04324e-09	1.26625e-09
ENSG00000261270	AC012181.2		novel transcript, sense intronic to HERPUD1	16	q13	56940278	56941342	601	1	0.168106	0.130164	1.87654	2.04464	-2.95376	21.7993	1.04445e-09	1.26765e-09
ENSG00000261187	AC079322.1		novel transcript	15	q24.1	72465128	72466262	1135	-1	-1.56412	-0.193324	2.57474	1.01061	-4.48212	21.798	1.04542e-09	1.26876e-09
ENSG00000274922	AL139384.1		novel transcript	13	q34	112686769	112689815	3047	-1	-0.780874	0.23006	1.38365	0.602772	-1.83343	21.7954	1.04735e-09	1.27103e-09
ENSG00000259488	AC023355.1		novel transcript, antisense to DUT	15	q21.1	48312353	48331856	4710	-1	0.985436	-0.351377	-1.66422	-0.678786	-1.92006	21.7949	1.04775e-09	1.27145e-09
ENSG00000285712	AC068707.1		novel transcript	10	q11.21	43325833	43350792	1590	-1	2.09234	-0.669248	-0.740094	1.35225	-3.90628	21.7934	1.04886e-09	1.27273e-09
ENSG00000188878	FBF1	FBF1	Fas binding factor 1 [Source:HGNC Symbol;Acc:HGNC:24674]	17	q25.1	75909574	75941140	6730	-1	-0.545779	0.0803287	-0.0466464	-0.592426	0.821928	21.793	1.04913e-09	1.27292e-09
ENSG00000262202	AC007952.4		novel transcript	17	p11.2	19112000	19112636	637	-1	1.02918	-1.12337	-2.19897	-1.1698	-5.06322	21.793	1.04913e-09	1.27292e-09
ENSG00000112039	FANCE	FANCE	FA complementation group E [Source:HGNC Symbol;Acc:HGNC:3586]	6	p21.31	35452338	35467102	2709	1	-0.604636	0.0375907	1.21094	0.606306	4.46817	21.7895	1.05175e-09	1.27604e-09
ENSG00000248578	NPM1P21	NPM1P21	nucleophosmin 1 pseudogene 21 [Source:HGNC Symbol;Acc:HGNC:13855]	8	q12.1	56101199	56102267	762	-1	1.50429	-0.0350051	-1.83126	-0.326975	-1.9748	21.7871	1.05359e-09	1.2782e-09
ENSG00000276571	AC002550.2		novel transcript, antisense to C16orf62	16	p12.3	19694035	19694428	394	-1	0.802671	0.451415	-1.98636	-1.18369	-2.20489	21.7763	1.06173e-09	1.28801e-09
ENSG00000286061	RCAN3AS	RCAN3AS	RCAN3 antisense RNA [Source:HGNC Symbol;Acc:HGNC:39009]	1	p36.11	24496254	24535400	762	-1	-1.51712	-0.16706	-0.469858	-1.98698	-3.6723	21.7623	1.07236e-09	1.30083e-09
ENSG00000255139	AP000442.1		novel transcript	11	q12.1	59565923	59639861	1804	1	-0.0226696	0.0333749	1.02395	1.00128	-0.802734	21.7437	1.08665e-09	1.3181e-09
ENSG00000067365	METTL22	METTL22	methyltransferase like 22 [Source:HGNC Symbol;Acc:HGNC:28368]	16	p13.2	8621683	8649654	8254	1	0.318869	0.0748178	-0.369369	-0.0504999	3.96356	21.7376	1.09143e-09	1.32382e-09
ENSG00000152117	SMPD4BP	SMPD4BP	sphingomyelin phosphodiesterase 4B, pseudogene [Source:HGNC Symbol;Acc:HGNC:24761]	2	q21.1	131492813	131521573	3914	1	0.435929	0.129896	-0.215786	0.220143	2.80326	21.7241	1.10196e-09	1.33653e-09
ENSG00000201882	AL732366.2			X	p22.12	20136066	20136135	70	-1	1.93337	0.2691	-1.63593	0.297441	-3.82921	21.7127	1.11097e-09	1.34739e-09
ENSG00000259994	AL353796.1		novel transcript, overlapping to MTPAP	10	p11.23	30302826	30306066	3241	-1	0.751564	-0.144457	-0.336036	0.415528	0.0347603	21.7031	1.11867e-09	1.35666e-09
ENSG00000102678	FGF9	FGF9	fibroblast growth factor 9 [Source:HGNC Symbol;Acc:HGNC:3687]	13	q12.11	21671073	21704498	4849	1	-1.62305	0.039484	0.207874	-1.41518	-2.69861	21.6932	1.12657e-09	1.36616e-09
ENSG00000231587	SNORD62B	SNORD62B	small nucleolar RNA, C/D box 62B [Source:HGNC Symbol;Acc:HGNC:23031]	9	q34.13	131490486	131490571	86	1	1.30722	0.396645	-1.54729	-0.240064	-1.95456	21.6921	1.12745e-09	1.36716e-09
ENSG00000258938	AL162311.3		novel transcript, antisense to BRMS1L	14	q13.2	35819224	35826765	2867	-1	-1.12787	-0.355013	1.88519	0.757321	-2.50675	21.6903	1.12889e-09	1.36883e-09
ENSG00000273314	AC005229.4		novel transcript, antisense to CUL1	7	q36.1	148696467	148698664	2198	-1	-0.387608	-0.34587	-0.116994	-0.504602	1.76969	21.6815	1.13605e-09	1.37744e-09
ENSG00000214855	APOC1P1	APOC1P1	apolipoprotein C1 pseudogene 1 [Source:HGNC Symbol;Acc:HGNC:608]	19	q13.32	44926804	44931386	938	1	1.38266	-0.162222	-1.72273	-0.340075	-2.79766	21.6767	1.13993e-09	1.38207e-09
ENSG00000142046	TMEM91	TMEM91	transmembrane protein 91 [Source:HGNC Symbol;Acc:HGNC:32393]	19	q13.2	41350911	41384083	2487	1	-1.5324	-0.298247	0.368213	-1.16419	-1.16796	21.6712	1.14446e-09	1.38749e-09
ENSG00000267745	AC060766.7		novel transcript	17	q12	35406684	35409768	1212	-1	-0.881768	0.156866	0.716285	-0.165483	-0.437478	21.6661	1.14857e-09	1.39239e-09
ENSG00000265451	AC012447.1		novel transcript, antisense to CLASP1	2	q14.2	121530422	121532705	682	1	-1.64861	-0.763343	0.123638	-1.52498	-2.78931	21.6598	1.15379e-09	1.39865e-09
ENSG00000273038	AL365203.2		novel transcript	10	p11.22	32887255	32889311	2057	-1	-0.177508	-0.00945382	1.04525	0.867738	-0.663602	21.6592	1.1543e-09	1.39919e-09
ENSG00000286177	AC011462.5		novel transcript, antisense to CCDC97 and HNRNPUL1	19	q13.2	41307397	41310412	2904	-1	-1.45109	0.357626	2.17133	0.720244	-1.50247	21.6499	1.16203e-09	1.40849e-09
ENSG00000272702	AC010913.1		novel transcript	2	p13.2	73113018	73115907	2890	1	0.444191	0.378245	-2.02073	-1.57653	-3.91828	21.6423	1.16835e-09	1.41607e-09
ENSG00000277534	AC007996.1		novel transcript, sense intronic to KCTD1	18	q11.2	26542971	26545791	2821	-1	-0.508792	-0.0647306	0.169596	-0.339195	1.9503	21.6361	1.17351e-09	1.42225e-09
ENSG00000235238	SUMO2P1	SUMO2P1	SUMO2 pseudogene 1 [Source:HGNC Symbol;Acc:HGNC:13985]	6	p22.1	29636060	29636343	284	-1	0.264618	0.0387879	-0.921023	-0.656405	-0.887562	21.6213	1.18598e-09	1.43729e-09
ENSG00000178464	RPL10P16	RPL10P16	ribosomal protein L10 pseudogene 16 [Source:HGNC Symbol;Acc:HGNC:36882]	19	p13.13	12643275	12643919	645	-1	0.0839087	0.0831875	0.589591	0.6735	1.41161	21.6196	1.18749e-09	1.43904e-09
ENSG00000141698	NT5C3B	NT5C3B	5'-nucleotidase, cytosolic IIIB [Source:HGNC Symbol;Acc:HGNC:28300]	17	q21.2	41825057	41836260	2851	-1	-0.0739911	0.0146558	-0.125406	-0.199397	5.35639	21.5876	1.21499e-09	1.47228e-09
ENSG00000162894	FCMR	FCMR	Fc fragment of IgM receptor [Source:HGNC Symbol;Acc:HGNC:14315]	1	q32.1	206903317	206923247	3417	-1	-1.80494	-0.785248	-0.424894	-2.22983	-4.10794	21.5745	1.2264e-09	1.48604e-09
ENSG00000236296	GUSBP5	GUSBP5	GUSB pseudogene 5 [Source:HGNC Symbol;Acc:HGNC:42319]	4	q31.21	143559472	143561460	1989	1	0.130347	-0.00418447	-1.54991	-1.41957	-1.86691	21.5729	1.22782e-09	1.48767e-09
ENSG00000196873	CBWD3	CBWD3	COBW domain containing 3 [Source:HGNC Symbol;Acc:HGNC:18519]	9	q21.11	68232003	68300035	12319	1	0.726742	0.159146	-0.0954849	0.631257	0.285058	21.5652	1.23461e-09	1.49583e-09
ENSG00000229727	AC013460.1		novel transcript	2	p25.1	7383227	7450544	9787	1	-1.08118	-0.710113	-1.57568	-2.65686	-4.88033	21.5642	1.23549e-09	1.49681e-09
ENSG00000229358	DPY19L1P1	DPY19L1P1	DPY19L1 pseudogene 1 [Source:HGNC Symbol;Acc:HGNC:22395]	7	p14.3	32580949	32761787	2594	-1	-0.226486	-0.209154	-0.764338	-0.990824	-0.722196	21.5632	1.2364e-09	1.49783e-09
ENSG00000261420	AL022069.1		novel transcript, antisense to BRP44L	6	q27	166383189	166384824	1636	1	0.168296	-0.100155	-2.41237	-2.24407	-4.23899	21.5445	1.2531e-09	1.51799e-09
ENSG00000197358	BNIP3P1	BNIP3P1	BCL2 interacting protein 3 pseudogene 1 [Source:HGNC Symbol;Acc:HGNC:19922]	14	q12	28264390	28265974	1585	1	-0.670158	0.0601155	-0.8048	-1.47496	-1.53042	21.5392	1.25787e-09	1.52368e-09
ENSG00000196242	OR2C3	OR2C3	olfactory receptor family 2 subfamily C member 3 [Source:HGNC Symbol;Acc:HGNC:15005]	1	q44	247524677	247536440	8509	-1	0.735326	-1.69875	0.614689	1.35002	-4.4202	21.5368	1.25998e-09	1.52616e-09
ENSG00000229180	AC006001.3		RAB guanine nucleotide exchange factor (GEF) 1 (RABGEF1) pseudogene	7	q11.21	66526088	66592397	10101	-1	-0.396893	-0.0731	0.182605	-0.214288	3.42664	21.5364	1.26038e-09	1.52657e-09
ENSG00000253190	AC084082.1		novel transcript	8	q13.1	66112667	66126632	2819	1	-2.51032	-0.0115122	1.14244	-1.36788	-4.35352	21.5275	1.26847e-09	1.53628e-09
ENSG00000253704	AC023632.2		novel transcript	8	q22.1	94553668	94570648	2840	1	-1.21823	-0.311499	1.77099	0.552753	-2.65598	21.5182	1.27697e-09	1.54649e-09
ENSG00000242791	AC117395.1		novel transcript	3	q25.1	149976755	149979355	721	1	-2.16347	0.738488	0.559183	-1.60429	-4.65288	21.5165	1.27848e-09	1.54824e-09
ENSG00000250318	AC003072.1		ribosomal protein L13a (RPL13A) pseudogene	22	q12.2	30653877	30654814	612	-1	-1.76217	-0.40152	1.45419	-0.30798	-2.72888	21.5073	1.28699e-09	1.55846e-09
ENSG00000235748	SEPTIN14P12	SEPTIN14P12	septin 14 pseudogene 12 [Source:HGNC Symbol;Acc:HGNC:51699]	1	q31.3	197138748	197139307	560	-1	0.379099	0.647592	-2.40927	-2.03017	-4.99691	21.5041	1.28993e-09	1.56193e-09
ENSG00000159263	SIM2	SIM2	SIM bHLH transcription factor 2 [Source:HGNC Symbol;Acc:HGNC:10883]	21	q22.13	36699115	36749917	7670	1	1.4156	-0.417508	-2.0263	-0.610696	-4.89495	21.4975	1.29602e-09	1.56923e-09
ENSG00000259078	PTBP1P	PTBP1P	polypyrimidine tract binding protein 1 pseudogene [Source:HGNC Symbol;Acc:HGNC:20030]	14	q23.3	65279267	65281166	1601	1	-1.87552	0.187215	2.58993	0.714406	-4.73959	21.4892	1.30375e-09	1.57851e-09
ENSG00000110367	DDX6	DDX6	DEAD-box helicase 6 [Source:HGNC Symbol;Acc:HGNC:2747]	11	q23.3	118747763	118791164	11462	-1	-0.0678285	0.0778948	-0.121629	-0.189458	8.01198	21.4785	1.31386e-09	1.59067e-09
ENSG00000182093	GET1	GET1	guided entry of tail-anchored proteins factor 1 [Source:HGNC Symbol;Acc:HGNC:12790]	21	q22.2	39377698	39428528	8639	1	-0.35922	-0.0396871	0.24013	-0.119091	3.87394	21.473	1.31904e-09	1.59685e-09
ENSG00000285756	BX890604.2		novel transcript	X	p22.33	3817528	3937855	16206	-1	0.0704769	-0.140979	-0.331519	-0.261042	3.90072	21.4697	1.32212e-09	1.60049e-09
ENSG00000130653	PNPLA7	PNPLA7	patatin like phospholipase domain containing 7 [Source:HGNC Symbol;Acc:HGNC:24768]	9	q34.3	137459952	137550402	9845	-1	-1.24694	-0.0904281	0.709289	-0.537653	-1.61308	21.4666	1.32515e-09	1.60408e-09
ENSG00000115694	STK25	STK25	serine/threonine kinase 25 [Source:HGNC Symbol;Acc:HGNC:11404]	2	q37.3	241492670	241509730	7588	-1	-0.173006	0.0511141	-0.0642946	-0.2373	6.14397	21.4138	1.37631e-09	1.66591e-09
ENSG00000218537	MIF-AS1	MIF-AS1	MIF antisense RNA 1 [Source:HGNC Symbol;Acc:HGNC:27669]	22	q11.23	23894426	23898930	1476	-1	0.847072	0.439562	-0.55223	0.294842	1.30111	21.4078	1.38226e-09	1.67303e-09
ENSG00000280129	AL132780.5		TEC	14	q11.2	23005499	23007123	1625	-1	1.41295	0.153034	-2.28068	-0.86773	-3.38668	21.4069	1.38321e-09	1.67409e-09
ENSG00000263072	ZNF213-AS1	ZNF213-AS1	ZNF213 antisense RNA 1 (head to head) [Source:HGNC Symbol;Acc:HGNC:50505]	16	p13.3	3100696	3143734	13951	-1	-0.283353	-0.0501276	-0.182957	-0.46631	2.0417	21.4047	1.3854e-09	1.67666e-09
ENSG00000254332	AF201337.1		tropomyosin 4 (TPM4) pseudogene	8	q13.2	69129598	69130345	748	1	0.24578	0.437669	0.694309	0.940089	-0.782622	21.393	1.39704e-09	1.69066e-09
ENSG00000269486	ERVK9-11	ERVK9-11	endogenous retrovirus group K9, member 11 [Source:HGNC Symbol;Acc:HGNC:51160]	19	q13.2	38935297	38938632	3336	-1	-2.34892	-0.562859	2.27326	-0.0756526	-4.14958	21.3902	1.39994e-09	1.69407e-09
ENSG00000269293	ZSCAN16-AS1	ZSCAN16-AS1	ZSCAN16 antisense RNA 1 [Source:HGNC Symbol;Acc:HGNC:48982]	6	p22.1	28015122	28137293	6466	-1	0.516394	0.012396	-0.733735	-0.217341	0.273569	21.3875	1.40259e-09	1.69719e-09
ENSG00000255642	PABPC1P4	PABPC1P4	poly(A) binding protein cytoplasmic 1 pseudogene 4 [Source:HGNC Symbol;Acc:HGNC:8563]	12	q14.2	63822021	63823895	1875	1	-0.264159	0.0935375	0.790688	0.526529	0.103473	21.3825	1.40765e-09	1.70322e-09
ENSG00000167880	EVPL	EVPL	envoplakin [Source:HGNC Symbol;Acc:HGNC:3503]	17	q25.1	76004502	76027306	7364	-1	1.65707	-0.188215	-0.719233	0.937834	-0.285703	21.3805	1.40968e-09	1.70559e-09
ENSG00000153975	ZUP1	ZUP1	zinc finger containing ubiquitin peptidase 1 [Source:HGNC Symbol;Acc:HGNC:21224]	6	q22.1	116635618	116668794	2656	-1	0.167552	0.112895	-0.295258	-0.127706	3.93804	21.3564	1.43435e-09	1.73535e-09
ENSG00000204315	FKBPL	FKBPL	FKBP prolyl isomerase like [Source:HGNC Symbol;Acc:HGNC:13949]	6	p21.32	32128707	32130288	1342	-1	-0.268503	0.14986	0.0530981	-0.215405	2.63851	21.3539	1.43697e-09	1.73842e-09
ENSG00000174332	GLIS1	GLIS1	GLIS family zinc finger 1 [Source:HGNC Symbol;Acc:HGNC:29525]	1	p32.3	53506237	53738106	3113	-1	-2.04917	-0.51567	-0.267507	-2.31667	-4.29051	21.3473	1.44376e-09	1.74654e-09
ENSG00000249803	AC112178.1		novel transcript	5	q31.1	136466645	136521432	3442	1	1.00855	2.31913	-0.0731907	0.93536	-5.80229	21.3372	1.45431e-09	1.75921e-09
ENSG00000234264	DEPDC1-AS1	DEPDC1-AS1	DEPDC1 antisense RNA 1 [Source:HGNC Symbol;Acc:HGNC:50592]	1	p31.3	68496676	68538627	1247	1	2.11941	0.0616772	-1.10467	1.01474	-3.15955	21.3174	1.47523e-09	1.78443e-09
ENSG00000214553	LRRC37A11P	LRRC37A11P	leucine rich repeat containing 37 member A11, pseudogene [Source:HGNC Symbol;Acc:HGNC:43815]	17	q12	39027277	39053205	7190	1	0.549816	0.231547	-2.12818	-1.57837	-2.32871	21.3154	1.47742e-09	1.78697e-09
ENSG00000215246	AC116351.1		novel transcript	5	p15.33	987180	997308	3482	-1	1.77164	0.606538	-1.54679	0.224847	-2.63263	21.3085	1.48475e-09	1.79575e-09
ENSG00000277504	AC010536.3		novel transcript, antisense to JPH3	16	q24.2	87683945	87684477	533	-1	-1.8081	-0.270286	-0.722984	-2.53108	-4.107	21.3027	1.49101e-09	1.80322e-09
ENSG00000227001	NBPF2P	NBPF2P	NBPF member 2, pseudogene [Source:HGNC Symbol;Acc:HGNC:31987]	1	p36.12	21424625	21427967	661	-1	-0.97134	-0.671409	0.967411	-0.00392903	-0.47518	21.2991	1.49482e-09	1.80774e-09
ENSG00000068394	GPKOW	GPKOW	G-patch domain and KOW motifs [Source:HGNC Symbol;Acc:HGNC:30677]	X	p11.23	49113407	49123735	1658	-1	0.136816	0.000859527	0.0725479	0.209364	4.41071	21.292	1.5025e-09	1.81693e-09
ENSG00000213598	AL049873.1		ribosomal protein L31 (RPL31) pseudogene	14	q23.1	58794654	58795029	376	1	0.0668147	0.478699	0.616593	0.683407	-0.194	21.289	1.50571e-09	1.82072e-09
ENSG00000146856	AGBL3	AGBL3	ATP/GTP binding protein like 3 [Source:HGNC Symbol;Acc:HGNC:27981]	7	q33	134986508	135147963	7307	1	-0.701933	-0.125054	0.493906	-0.208027	0.220333	21.2809	1.51454e-09	1.83129e-09
ENSG00000135766	EGLN1	EGLN1	egl-9 family hypoxia inducible factor 1 [Source:HGNC Symbol;Acc:HGNC:1232]	1	q42.2	231363751	231422287	5381	-1	-0.506914	-0.0823949	1.04819	0.541278	3.22392	21.2786	1.51714e-09	1.83434e-09
ENSG00000241288	LINC02614	LINC02614	long intergenic non-protein coding RNA 2614 [Source:HGNC Symbol;Acc:HGNC:54072]	3	q21.2	125827238	125916384	6732	-1	0.557393	0.130969	0.869474	1.42687	-1.63729	21.2737	1.52245e-09	1.84066e-09
ENSG00000253716	MINCR	MINCR	MYC-induced long non-coding RNA [Source:HGNC Symbol;Acc:HGNC:51653]	8	q24.3	143280161	143281690	1530	-1	0.546265	-0.179232	-1.10704	-0.560772	-0.189614	21.264	1.53316e-09	1.85351e-09
ENSG00000249379	AL033397.2		novel transcript	6	p12.1	53503109	53507660	1364	1	-1.61901	-0.037168	3.12097	1.50196	-3.25692	21.2576	1.5403e-09	1.86204e-09
ENSG00000277459	AP001527.2		novel transcript	11	q22.1	102109827	102110457	631	-1	0.0214228	0.352121	-0.821541	-0.800118	-1.07338	21.2482	1.55077e-09	1.87461e-09
ENSG00000136828	RALGPS1	RALGPS1	Ral GEF with PH domain and SH3 binding motif 1 [Source:HGNC Symbol;Acc:HGNC:16851]	9	q33.3	126914774	127223166	10507	1	-0.112468	-0.136798	-0.23835	-0.350818	4.80461	21.2467	1.55238e-09	1.87645e-09
ENSG00000221947	XKR9	XKR9	XK related 9 [Source:HGNC Symbol;Acc:HGNC:20937]	8	q13.3	70669339	70790371	3931	1	-1.25753	-0.228166	-1.0545	-2.31203	-4.20971	21.2296	1.5717e-09	1.8997e-09
ENSG00000283235	AC139493.2		novel transcript	5	q35.2	176173345	176199295	3019	-1	-2.24646	-0.283634	1.62703	-0.619427	-5.34609	21.2231	1.57913e-09	1.90859e-09
ENSG00000179477	ALOX12B	ALOX12B	arachidonate 12-lipoxygenase, 12R type [Source:HGNC Symbol;Acc:HGNC:430]	17	p13.1	8072636	8087716	2746	-1	-1.06586	0.555533	-1.07404	-2.1399	-3.77722	21.2113	1.59267e-09	1.92485e-09
ENSG00000267107	PCAT19	PCAT19	prostate cancer associated transcript 19 [Source:HGNC Symbol;Acc:HGNC:49593]	19	q13.2	41449520	41501223	8181	-1	0.00424531	-0.288134	-1.64301	-1.63876	-5.78678	21.2085	1.59584e-09	1.92857e-09
ENSG00000140505	CYP1A2	CYP1A2	cytochrome P450 family 1 subfamily A member 2 [Source:HGNC Symbol;Acc:HGNC:2596]	15	q24.1	74748845	74756607	3132	1	-0.800023	0.991456	3.20634	2.40632	-4.02027	21.1975	1.6086e-09	1.9439e-09
ENSG00000269097	TPRG1LP1	TPRG1LP1	tumor protein p63 regulated 1 like pseudogene 1 [Source:HGNC Symbol;Acc:HGNC:52353]	19	q13.43	57664280	57665039	760	1	-0.687562	0.409504	3.09402	2.40646	-3.51914	21.1861	1.62192e-09	1.95989e-09
ENSG00000255306	AC004923.4		novel transcript	11	q13.2	68024809	68030461	739	-1	1.41991	-0.133783	-2.71662	-1.29672	-3.71601	21.1779	1.63157e-09	1.97144e-09
ENSG00000287560	AL731533.3		novel transcript	10	p15.2	3042535	3047083	1464	-1	-1.01524	0.468225	1.52619	0.510948	-1.50022	21.1643	1.64769e-09	1.99082e-09
ENSG00000189376	C8orf76	C8orf76	chromosome 8 open reading frame 76 [Source:HGNC Symbol;Acc:HGNC:25924]	8	q24.13	123219967	123241377	2436	-1	0.357647	0.0320845	0.196117	0.553764	1.10867	21.1355	1.68236e-09	2.0326e-09
ENSG00000013275	PSMC4	PSMC4	proteasome 26S subunit, ATPase 4 [Source:HGNC Symbol;Acc:HGNC:9551]	19	q13.2	39971165	39981764	2550	1	-0.0213641	0.151352	-0.176804	-0.198168	6.53752	21.1348	1.68319e-09	2.03349e-09
ENSG00000184209	SNRNP35	SNRNP35	small nuclear ribonucleoprotein U11/U12 subunit 35 [Source:HGNC Symbol;Acc:HGNC:30852]	12	q24.31	123458088	123473154	4693	1	0.103918	0.0359995	0.0999261	0.203844	3.71494	21.1344	1.68371e-09	2.03402e-09
ENSG00000215005	HSPD1P7	HSPD1P7	heat shock protein family D (Hsp60) member 1 pseudogene 7 [Source:HGNC Symbol;Acc:HGNC:5268]	21	q21.3	28887280	28889272	1686	-1	2.54597	-0.01278	-2.11658	0.429385	-2.50761	21.1272	1.69244e-09	2.04445e-09
ENSG00000273090	AC007378.1		novel transcript	2	p22.2	36513255	36513732	478	-1	0.936743	0.773898	1.89474	2.83148	-4.27953	21.1162	1.70606e-09	2.0608e-09
ENSG00000268403	AC132192.2		novel transcript, antisense to ZNF143	11	p15.4	9459556	9460702	1147	-1	1.14176	0.131059	-1.32531	-0.183552	-1.27174	21.1094	1.71438e-09	2.07073e-09
ENSG00000230076	RPL10P6	RPL10P6	ribosomal protein L10 pseudogene 6 [Source:HGNC Symbol;Acc:HGNC:52343]	2	q35	214847128	214847445	318	1	0.416316	0.127921	0.422648	0.838965	1.45404	21.0991	1.72729e-09	2.08622e-09
ENSG00000185250	PPIL6	PPIL6	peptidylprolyl isomerase like 6 [Source:HGNC Symbol;Acc:HGNC:21557]	6	q21	109390215	109441171	4481	-1	0.304669	0.280046	0.522691	0.82736	-0.0826096	21.0875	1.74181e-09	2.10364e-09
ENSG00000215032	GNL3LP1	GNL3LP1	G protein nucleolar 3 like pseudogene 1 [Source:HGNC Symbol;Acc:HGNC:25733]	5	q12.1	60891935	60893577	1643	-1	0.120729	0.321586	-2.05719	-1.93646	-3.81083	21.0805	1.75067e-09	2.11423e-09
ENSG00000240024	LINC00888	LINC00888	long intergenic non-protein coding RNA 888 [Source:HGNC Symbol;Acc:HGNC:48575]	3	q27.1	183447608	183456013	2131	1	-0.241894	-0.0593502	0.325828	0.0839337	3.10947	21.0792	1.75239e-09	2.11621e-09
ENSG00000248161	AC098487.1		novel transcript	4	q24	102418602	102450010	992	-1	-0.251139	-0.056446	1.11354	0.862399	-0.893591	21.0786	1.75314e-09	2.117e-09
ENSG00000059769	DNAJC25	DNAJC25	DnaJ heat shock protein family (Hsp40) member C25 [Source:HGNC Symbol;Acc:HGNC:34187]	9	q31.3	111631334	111654351	2604	1	0.00378428	0.190925	-0.205095	-0.201311	3.2607	21.0628	1.77327e-09	2.14119e-09
ENSG00000110025	SNX15	SNX15	sorting nexin 15 [Source:HGNC Symbol;Acc:HGNC:14978]	11	q13.1	65027439	65040572	4884	1	-0.888357	-0.362254	2.31851	1.43015	-3.18788	21.0369	1.80696e-09	2.18175e-09
ENSG00000102524	TNFSF13B	TNFSF13B	TNF superfamily member 13b [Source:HGNC Symbol;Acc:HGNC:11929]	13	q33.3	108251240	108308484	3059	1	-1.59785	-0.525043	1.36435	-0.233497	-2.43202	21.0241	1.82384e-09	2.20202e-09
ENSG00000160683	CXCR5	CXCR5	C-X-C motif chemokine receptor 5 [Source:HGNC Symbol;Acc:HGNC:1060]	11	q23.3	118883892	118897787	4293	1	0.126049	0.526763	1.58125	1.7073	-1.52129	21.0179	1.83195e-09	2.2117e-09
ENSG00000236852	BX322784.1		Sjogren syndrome antigen B (autoantigen La) (SSB) pseudogene	X	q11.1	62779250	62780326	1077	1	0.719981	0.532473	-1.48873	-0.768751	-2.72384	21.0168	1.83349e-09	2.21344e-09
ENSG00000240661	AC063952.1		novel V-set domain-containing pseudogene	3	q13.33	120349449	120423826	4265	1	-1.03802	0.458963	2.11935	1.08133	-1.71755	21.0124	1.83936e-09	2.22041e-09
ENSG00000283415	AC087280.2		novel transcript	11	p15.4	6821942	6926878	4823	-1	1.41939	0.293653	-0.471883	0.947506	-1.79456	21.0029	1.85207e-09	2.23563e-09
ENSG00000286522	H3C2	H3C2	H3 clustered histone 2 [Source:HGNC Symbol;Acc:HGNC:4776]	6	p22.2	26031589	26032099	511	-1	1.67236	0.371954	-2.32004	-0.647679	-2.7868	20.9907	1.86849e-09	2.25533e-09
ENSG00000186897	C1QL4	C1QL4	complement C1q like 4 [Source:HGNC Symbol;Acc:HGNC:31416]	12	q13.12	49332409	49337188	2073	-1	-0.67358	-0.17646	-1.88908	-2.56266	-4.90765	20.9614	1.90879e-09	2.30386e-09
ENSG00000231312	MAP4K3-DT	MAP4K3-DT	MAP4K3 divergent transcript [Source:HGNC Symbol;Acc:HGNC:54056]	2	p22.1	39436530	39665343	12609	1	-0.540151	-0.229814	0.18896	-0.35119	2.54839	20.9549	1.91783e-09	2.31465e-09
ENSG00000276248	AL442125.1		novel transcript, sense intronic to TMCO3	13	q34	113527260	113530621	3362	1	0.869706	0.0344766	-0.964843	-0.0951379	0.272974	20.9453	1.93124e-09	2.3307e-09
ENSG00000253901	AC103409.1		novel transcript	8	q21.3	91542924	91907619	834	-1	-0.856585	-0.512848	-0.958635	-1.81522	-5.53884	20.9391	1.93997e-09	2.34112e-09
ENSG00000179406	LINC00174	LINC00174	long intergenic non-protein coding RNA 174 [Source:HGNC Symbol;Acc:HGNC:27788]	7	q11.21	66376044	66493566	11632	-1	-0.79634	-0.233925	1.08129	0.284945	1.08632	20.9355	1.94496e-09	2.34701e-09
ENSG00000164080	RAD54L2	RAD54L2	RAD54 like 2 [Source:HGNC Symbol;Acc:HGNC:29123]	3	p21.2	51541144	51668667	11924	1	0.0950765	-0.246854	0.151792	0.246868	5.97359	20.9327	1.94903e-09	2.3518e-09
ENSG00000249485	RBBP4P1	RBBP4P1	RBBP4 pseudogene 1 [Source:HGNC Symbol;Acc:HGNC:42368]	5	p15.2	14797125	14798400	1276	-1	0.695213	0.463298	-1.02354	-0.328327	-0.591976	20.917	1.97133e-09	2.37858e-09
ENSG00000100288	CHKB	CHKB	choline kinase beta [Source:HGNC Symbol;Acc:HGNC:1938]	22	q13.33	50578959	50601455	2866	-1	-0.80105	-0.23007	1.45521	0.654161	-1.76346	20.899	1.99736e-09	2.40987e-09
ENSG00000242797	GLYCTK-AS1	GLYCTK-AS1	GLYCTK antisense RNA 1 [Source:HGNC Symbol;Acc:HGNC:41043]	3	p21.2	52288580	52299067	1391	-1	-1.17553	-0.226499	-1.20483	-2.38036	-4.96285	20.89	2.01051e-09	2.42561e-09
ENSG00000154144	TBRG1	TBRG1	transforming growth factor beta regulator 1 [Source:HGNC Symbol;Acc:HGNC:29551]	11	q24.2	124622836	124635926	7155	1	0.0052076	0.0446553	0.227554	0.232761	4.8205	20.8882	2.01319e-09	2.42871e-09
ENSG00000198265	HELZ	HELZ	helicase with zinc finger [Source:HGNC Symbol;Acc:HGNC:16878]	17	q24.2	67070444	67245989	15680	-1	0.202948	0.0203943	0.103121	0.306069	6.68467	20.851	2.06843e-09	2.49521e-09
ENSG00000166823	MESP1	MESP1	mesoderm posterior bHLH transcription factor 1 [Source:HGNC Symbol;Acc:HGNC:29658]	15	q26.1	89748661	89751310	2369	-1	2.26905	0.172653	-0.778344	1.4907	-3.73212	20.8384	2.08753e-09	2.51812e-09
ENSG00000263786	AC022211.1		novel transcript, sense intronic to HN1	17	q25.1	75145261	75146546	717	-1	1.49993	0.470466	-2.06757	-0.567645	-2.70414	20.8216	2.11326e-09	2.54903e-09
ENSG00000223723	BX842568.2		transcription factor Dp-1 (TFDP1) pseudogene	X	p21.1	36962196	36963425	1230	-1	-0.208689	0.00666648	1.21005	1.00136	-1.79097	20.8076	2.13495e-09	2.57505e-09
ENSG00000232653	GOLGA8N	GOLGA8N	golgin A8 family member N [Source:HGNC Symbol;Acc:HGNC:44405]	15	q13.3	32593456	32607310	7602	1	-0.43763	-0.759219	1.83979	1.40216	-2.80963	20.7994	2.14766e-09	2.59025e-09
ENSG00000238228	OR7E7P	OR7E7P	olfactory receptor family 7 subfamily E member 7 pseudogene [Source:HGNC Symbol;Acc:HGNC:8457]	7	q21.3	97946987	97947998	1012	-1	-1.40809	-0.873507	2.36809	0.959998	-3.88989	20.7909	2.16108e-09	2.60629e-09
ENSG00000282996	MPP7-DT	MPP7-DT	MPP7 divergent transcript [Source:HGNC Symbol;Acc:HGNC:54139]	10	p12.1	28303300	28307658	843	1	0.0285782	-0.945771	2.35394	2.38252	-4.27089	20.7599	2.21048e-09	2.66573e-09
ENSG00000261460	AC009690.2		novel transcript, antisense to HEXA and CELF6	15	q23	72278867	72351794	3148	1	0.572683	0.223125	1.94302	2.5157	-2.04863	20.7564	2.21612e-09	2.6724e-09
ENSG00000108448	TRIM16L	TRIM16L	tripartite motif containing 16 like [Source:HGNC Symbol;Acc:HGNC:32670]	17	p11.2	18697998	18736118	4329	1	0.335812	0.199128	-0.198681	0.137131	2.21903	20.7561	2.21667e-09	2.67292e-09
ENSG00000171097	KYAT1	KYAT1	kynurenine aminotransferase 1 [Source:HGNC Symbol;Acc:HGNC:1564]	9	q34.11	128832942	128882494	3585	-1	0.731599	0.524239	-2.11713	-1.38553	-3.08183	20.7543	2.21961e-09	2.67631e-09
ENSG00000125814	NAPB	NAPB	NSF attachment protein beta [Source:HGNC Symbol;Acc:HGNC:15751]	20	p11.21	23374519	23421519	5234	-1	-0.179113	0.301103	0.298871	0.119757	3.6298	20.7401	2.24271e-09	2.70403e-09
ENSG00000250746	AC105250.1		heat shock 70kDa protein 5 (glucose-regulated protein, 78kDa) (HSPA5) pseudogene	4	q32.3	164188311	164190367	2057	1	0.868104	0.245815	0.442801	1.3109	-2.35489	20.7394	2.24381e-09	2.70522e-09
ENSG00000258011	HMGA1P3	HMGA1P3	high mobility group AT-hook 1 pseudogene 3 [Source:HGNC Symbol;Acc:HGNC:13323]	12	q24.11	110429959	110430282	324	-1	0.730554	0.491173	-1.13685	-0.406299	-0.605138	20.7364	2.24885e-09	2.71115e-09
ENSG00000184163	C1QTNF12	C1QTNF12	C1q and TNF related 12 [Source:HGNC Symbol;Acc:HGNC:32308]	1	p36.33	1242446	1246722	1794	-1	-0.420766	0.174092	-1.24044	-1.6612	-2.97959	20.7294	2.26025e-09	2.72474e-09
ENSG00000267733	AP005264.5		solute carrier family 5 (low affinity glucose cotransporter), member 4 (SLC5A4) pseudogene	18	p11.21	12201982	12223539	2209	1	0.00089804	0.243916	-1.92431	-1.92342	-4.93093	20.726	2.26594e-09	2.73147e-09
ENSG00000136011	STAB2	STAB2	stabilin 2 [Source:HGNC Symbol;Acc:HGNC:18629]	12	q23.3	103587273	103766719	9280	1	0.0890315	-0.973501	-2.13548	-2.04645	-4.99517	20.7199	2.27609e-09	2.74355e-09
ENSG00000272918	AC005070.3		novel transcript, antisense to MLL5	7	q22.3	105102838	105105483	2646	-1	0.755702	-0.387731	-1.43195	-0.676251	-2.1034	20.7179	2.27946e-09	2.74747e-09
ENSG00000069493	CLEC2D	CLEC2D	C-type lectin domain family 2 member D [Source:HGNC Symbol;Acc:HGNC:14351]	12	p13.31	9664969	9699553	6955	1	0.139553	-0.0127749	0.46566	0.605213	1.24925	20.6936	2.32031e-09	2.79656e-09
ENSG00000159210	SNF8	SNF8	SNF8 subunit of ESCRT-II [Source:HGNC Symbol;Acc:HGNC:17028]	17	q21.32	48929316	48944842	4995	-1	0.249429	0.0390658	-0.232887	0.0165426	5.27417	20.6929	2.3215e-09	2.79784e-09
ENSG00000284882	AL359762.1		novel transcript	1	p22.3	84574129	84583620	1183	1	-0.314951	-0.67109	2.3999	2.08495	-3.6457	20.6888	2.32841e-09	2.80603e-09
ENSG00000198783	ZNF830	ZNF830	zinc finger protein 830 [Source:HGNC Symbol;Acc:HGNC:28291]	17	q12	34961540	34963777	2238	1	0.231245	0.226727	-0.204052	0.0271932	3.89216	20.6708	2.3593e-09	2.8431e-09
ENSG00000233589	AL138789.1		novel transcript	1	p31.3	68479129	68483539	960	1	1.08997	-0.0233898	1.0846	2.17456	-4.1016	20.6665	2.36677e-09	2.85196e-09
ENSG00000189377	CXCL17	CXCL17	C-X-C motif chemokine ligand 17 [Source:HGNC Symbol;Acc:HGNC:19232]	19	q13.2	42428278	42442946	1097	-1	-5.51009	-0.0151203	5.90105	0.390954	-2.97714	20.6642	2.3707e-09	2.85654e-09
ENSG00000122884	P4HA1	P4HA1	prolyl 4-hydroxylase subunit alpha 1 [Source:HGNC Symbol;Acc:HGNC:8546]	10	q22.1	73007217	73096974	3093	-1	-0.381553	0.204207	-0.263791	-0.645344	5.84535	20.6639	2.37123e-09	2.85703e-09
ENSG00000160606	TLCD1	TLCD1	TLC domain containing 1 [Source:HGNC Symbol;Acc:HGNC:25177]	17	q11.2	28724348	28727935	1336	-1	0.36652	-0.283687	-0.48612	-0.1196	3.50792	20.6619	2.37462e-09	2.86096e-09
ENSG00000218713	AL512378.1		regulator of chromosome condensation 1 (RCC1) pseudogene	6	p12.1	53206598	53208697	2100	-1	-2.15637	-0.720411	2.09684	-0.0595214	-4.74954	20.6595	2.37877e-09	2.86581e-09
ENSG00000140691	ARMC5	ARMC5	armadillo repeat containing 5 [Source:HGNC Symbol;Acc:HGNC:25781]	16	p11.2	31458080	31467166	5545	1	0.342199	-0.143303	-0.0281745	0.314024	2.63654	20.6466	2.40138e-09	2.8929e-09
ENSG00000146350	TBC1D32	TBC1D32	TBC1 domain family member 32 [Source:HGNC Symbol;Acc:HGNC:21485]	6	q22.31	121079494	121334745	6912	-1	0.20502	0.758996	0.180078	0.385098	2.15931	20.6261	2.43772e-09	2.93652e-09
ENSG00000243302	AC018638.4		novel pseudogene	7	q32.1	128651185	128652334	1150	1	-0.342626	-0.0502726	0.671852	0.329226	1.56677	20.6217	2.44559e-09	2.94584e-09
ENSG00000258017	AC011603.3		novel transcript, antisense to TUBA1B	12	q13.12	49127782	49188484	4590	1	1.32389	0.69095	-1.47417	-0.150277	2.03762	20.6144	2.45864e-09	2.96141e-09
ENSG00000272273	IER3-AS1	IER3-AS1	IER3 antisense RNA 1 [Source:HGNC Symbol;Acc:HGNC:53629]	6	p21.33	30742929	30743592	527	1	-0.908715	-0.329514	-0.454109	-1.36282	-1.98152	20.6089	2.46859e-09	2.97324e-09
ENSG00000248636	AC002070.1		novel transcript	12	q24.23	119361247	119668079	1469	-1	-1.838	-0.305879	-0.262782	-2.10079	-4.57795	20.6086	2.46917e-09	2.97378e-09
ENSG00000261220	AC103706.1		novel transcript	8	q24.22	133573183	133573861	679	1	-1.12132	-0.0761963	-0.725024	-1.84634	-3.08125	20.6064	2.47317e-09	2.97843e-09
ENSG00000279227	AC009303.4		novel transcript	2	q14.1	118014174	118015673	1500	1	-0.827583	-0.299612	-0.357337	-1.18492	-1.37839	20.6061	2.47376e-09	2.97899e-09
ENSG00000168612	ZSWIM1	ZSWIM1	zinc finger SWIM-type containing 1 [Source:HGNC Symbol;Acc:HGNC:16155]	20	q13.12	45881227	45885266	2769	1	-0.148943	0.255675	-0.0303369	-0.17928	3.64448	20.5955	2.49298e-09	3.00198e-09
ENSG00000105219	CCNP	CCNP	cyclin P [Source:HGNC Symbol;Acc:HGNC:25805]	19	q13.2	40222208	40226697	2046	-1	1.02054	-1.18612	-2.07768	-1.05714	-2.65226	20.5933	2.49707e-09	3.00674e-09
ENSG00000227288	ARID3BP1	ARID3BP1	ARID3B pseudogene 1 [Source:HGNC Symbol;Acc:HGNC:54553]	1	p31.1	81501794	81503468	1675	1	-0.849456	0.473303	-0.187973	-1.03743	-1.86127	20.5918	2.4997e-09	3.00976e-09
ENSG00000259529	AL136295.5		novel transcript	14	q12	24147548	24166452	5574	1	1.12025	0.241809	0.220992	1.34124	-1.97106	20.5909	2.50137e-09	3.0116e-09
ENSG00000234283	LINC01731	LINC01731	long intergenic non-protein coding RNA 1731 [Source:HGNC Symbol;Acc:HGNC:52519]	1	q21.2	148271884	148280749	420	-1	-2.10158	-0.450562	2.16743	0.0658493	-4.28586	20.5903	2.50248e-09	3.01279e-09
ENSG00000256073	URB1-AS1	URB1-AS1	URB1 antisense RNA 1 (head to head) [Source:HGNC Symbol;Acc:HGNC:23128]	21	q22.11	32393130	32393960	831	1	1.03712	0.457651	-1.08745	-0.0503269	-1.14654	20.5698	2.54044e-09	3.05832e-09
ENSG00000230098	TCERG1L-AS1	TCERG1L-AS1	TCERG1L antisense RNA 1 [Source:HGNC Symbol;Acc:HGNC:49532]	10	q26.3	131095218	131095777	472	1	-2.13487	-1.15003	1.43589	-0.69898	-4.26319	20.5665	2.54664e-09	3.06563e-09
ENSG00000163681	SLMAP	SLMAP	sarcolemma associated protein [Source:HGNC Symbol;Acc:HGNC:16643]	3	p14.3	57755450	57930003	15296	1	0.272638	-0.0245795	0.0506716	0.32331	6.21845	20.5569	2.56468e-09	3.08718e-09
ENSG00000134744	TUT4	TUT4	terminal uridylyl transferase 4 [Source:HGNC Symbol;Acc:HGNC:28981]	1	p32.3	52408282	52553487	16199	-1	-0.0615393	0.197951	-0.0402612	-0.101801	6.08757	20.5486	2.58034e-09	3.10587e-09
ENSG00000172331	BPGM	BPGM	bisphosphoglycerate mutase [Source:HGNC Symbol;Acc:HGNC:1093]	7	q33	134646811	134679816	2539	1	-1.11399	-0.257174	0.626097	-0.48789	4.29998	20.5448	2.58749e-09	3.11431e-09
ENSG00000175707	KDF1	KDF1	keratinocyte differentiation factor 1 [Source:HGNC Symbol;Acc:HGNC:26624]	1	p36.11	26949562	26960468	1855	-1	-0.028305	-0.0679225	0.238648	0.210343	3.56756	20.5443	2.58848e-09	3.11534e-09
ENSG00000108961	RANGRF	RANGRF	RAN guanine nucleotide release factor [Source:HGNC Symbol;Acc:HGNC:17679]	17	p13.1	8288654	8290092	1420	1	0.543561	0.0114413	-0.0965911	0.44697	3.8643	20.5401	2.59638e-09	3.12467e-09
ENSG00000287477	AL356495.1		novel transcript, antisense to TRPC4	13	q13.3	37869825	37874444	3082	1	-1.75001	-0.603766	-0.52051	-2.27052	-4.90734	20.5367	2.60282e-09	3.13226e-09
ENSG00000259071	AL359397.2		novel transcript	14	q21.3	50326526	50327909	446	-1	1.09603	0.245002	-1.7314	-0.635375	-2.74242	20.5309	2.61406e-09	3.14563e-09
ENSG00000276570	AC010327.6		novel transcript	19	q13.42	55227219	55230279	3061	-1	0.200458	-0.324151	-1.08809	-0.887629	-1.36388	20.5269	2.62161e-09	3.15454e-09
ENSG00000273802	H2BC8	H2BC8	H2B clustered histone 8 [Source:HGNC Symbol;Acc:HGNC:4746]	6	p22.2	26215159	26216692	1534	-1	-0.852004	-0.311377	-0.0793352	-0.93134	0.2363	20.5191	2.63673e-09	3.17257e-09
ENSG00000128254	C22orf24	C22orf24	chromosome 22 open reading frame 24 [Source:HGNC Symbol;Acc:HGNC:23051]	22	q12.3	31925519	31945518	2631	-1	-1.57847	-0.348591	1.95302	0.374546	-2.70319	20.517	2.64083e-09	3.17733e-09
ENSG00000266053	NDUFV2-AS1	NDUFV2-AS1	NDUFV2 antisense RNA 1 [Source:HGNC Symbol;Acc:HGNC:50826]	18	p11.22	9121265	9136645	1432	-1	-0.818418	-0.255799	1.13272	0.314297	-1.06306	20.5042	2.66572e-09	3.20711e-09
ENSG00000233328	PFN1P1	PFN1P1	profilin 1 pseudogene 1 [Source:HGNC Symbol;Acc:HGNC:42989]	1	q24.3	171670517	171670939	423	-1	0.872546	0.182213	-0.819506	0.0530393	-0.00713067	20.5019	2.67019e-09	3.21232e-09
ENSG00000228063	LYPLAL1-DT	LYPLAL1-DT	LYPLAL1 divergent transcript [Source:HGNC Symbol;Acc:HGNC:50560]	1	q41	218983023	219173961	5514	-1	-2.43143	-0.442817	0.852376	-1.57905	-4.51669	20.4979	2.67822e-09	3.22181e-09
ENSG00000188001	TPRG1	TPRG1	tumor protein p63 regulated 1 [Source:HGNC Symbol;Acc:HGNC:24759]	3	q28	188947214	189325304	9538	1	-1.0832	0.68345	1.55377	0.470572	-1.53712	20.4949	2.68396e-09	3.22855e-09
ENSG00000146955	RAB19	RAB19	RAB19, member RAS oncogene family [Source:HGNC Symbol;Acc:HGNC:19982]	7	q34	140404058	140427974	2706	1	0.426115	-0.427755	-0.457382	-0.0312668	1.91818	20.4862	2.7012e-09	3.24912e-09
ENSG00000287513	AL133390.1		novel transcript	1	q43	241640555	241641835	1281	1	-0.378008	-0.976243	-1.84447	-2.22247	-3.66548	20.4785	2.71664e-09	3.26752e-09
ENSG00000277149	TYW1B	TYW1B	tRNA-yW synthesizing protein 1 homolog B [Source:HGNC Symbol;Acc:HGNC:33908]	7	q11.23	72558744	72828200	3262	-1	0.71299	-0.167058	-1.01986	-0.30687	0.720795	20.4709	2.73186e-09	3.28565e-09
ENSG00000279656	AL132780.4		TEC	14	q11.2	23023083	23024217	1135	-1	0.324538	0.419339	-1.36935	-1.04482	-3.20946	20.466	2.74176e-09	3.29738e-09
ENSG00000287030	AC107032.3		novel transcript	12	q21.2	76589476	76600644	1300	-1	-1.49079	-0.450558	2.6686	1.17781	-5.26127	20.4586	2.75668e-09	3.31515e-09
ENSG00000230873	STMND1	STMND1	stathmin domain containing 1 [Source:HGNC Symbol;Acc:HGNC:44668]	6	p22.3	17102050	17131378	3096	1	-2.55216	0.0965256	1.07387	-1.47829	-4.64826	20.4493	2.77546e-09	3.33756e-09
ENSG00000217241	CBX3P9	CBX3P9	chromobox 3 pseudogene 9 [Source:HGNC Symbol;Acc:HGNC:42881]	6	q22.1	116453014	116453565	552	-1	1.01273	0.0877942	-0.815028	0.197704	-0.590706	20.4487	2.77682e-09	3.33902e-09
ENSG00000231013	SCTR-AS1	SCTR-AS1	SCTR antisense RNA 1 [Source:HGNC Symbol;Acc:HGNC:40516]	2	q14.2	119476428	119487346	3159	1	-2.2702	-0.373463	0.0353513	-2.23484	-4.99423	20.4425	2.78943e-09	3.35393e-09
ENSG00000227355	AL359644.1		novel transcript, antisense STOM	9	q33.2	121369893	121463370	1821	1	1.49959	-0.321123	-1.7469	-0.247308	-2.47629	20.4425	2.78951e-09	3.35393e-09
ENSG00000182899	RPL35A	RPL35A	ribosomal protein L35a [Source:HGNC Symbol;Acc:HGNC:10345]	3	q29	197950190	197956610	2899	1	0.161351	0.0699957	-0.034318	0.127033	8.87835	20.4368	2.8012e-09	3.3678e-09
ENSG00000178127	NDUFV2	NDUFV2	NADH:ubiquinone oxidoreductase core subunit V2 [Source:HGNC Symbol;Acc:HGNC:7717]	18	p11.22	9102630	9134345	2711	1	0.866947	0.422442	-1.51467	-0.647722	-1.56883	20.4356	2.80372e-09	3.37066e-09
ENSG00000205639	MFSD2B	MFSD2B	major facilitator superfamily domain containing 2B [Source:HGNC Symbol;Acc:HGNC:37207]	2	p23.3	24010081	24063321	4522	1	1.20477	-0.377887	-1.498	-0.293234	-2.00532	20.4352	2.80438e-09	3.37127e-09
ENSG00000204612	FOXB2	FOXB2	forkhead box B2 [Source:HGNC Symbol;Acc:HGNC:23315]	9	q21.2	77019655	77020953	1299	1	-0.177374	-0.373463	-1.86666	-2.04403	-5.68672	20.4349	2.80499e-09	3.37183e-09
ENSG00000258153	HSPE1P4	HSPE1P4	heat shock protein family E (Hsp10) member 1 pseudogene 4 [Source:HGNC Symbol;Acc:HGNC:49323]	12	q23.2	101873316	101873623	308	-1	1.84996	0.307962	-1.98672	-0.136765	-2.47398	20.4341	2.80681e-09	3.37384e-09
ENSG00000169727	GPS1	GPS1	G protein pathway suppressor 1 [Source:HGNC Symbol;Acc:HGNC:4549]	17	q25.3	82050691	82057470	6155	1	0.132856	0.0170447	-0.250735	-0.11788	6.22582	20.3982	2.882e-09	3.46404e-09
ENSG00000277383	AC010331.1		novel transcript, antisense to GLTSCR1	19	q13.33	47607873	47608454	582	-1	0.101664	0.470218	-1.81344	-1.71177	-3.12446	20.3968	2.88484e-09	3.46727e-09
ENSG00000204859	ZBTB48	ZBTB48	zinc finger and BTB domain containing 48 [Source:HGNC Symbol;Acc:HGNC:4930]	1	p36.31	6579994	6589280	4510	1	-0.174639	0.037262	-0.124055	-0.298694	2.856	20.391	2.89713e-09	3.48186e-09
ENSG00000168447	SCNN1B	SCNN1B	sodium channel epithelial 1 subunit beta [Source:HGNC Symbol;Acc:HGNC:10600]	16	p12.2	23278231	23381294	3881	1	-0.960945	-0.325659	-1.56634	-2.52729	-3.77047	20.3822	2.91601e-09	3.50436e-09
ENSG00000287929	AL354953.1		novel transcript, antisense to NMNAT2	1	q25.3	183252263	183258968	932	1	0.00874858	0.332809	1.08727	1.09602	-1.74057	20.3566	2.97164e-09	3.57103e-09
ENSG00000250509	AC034213.1		novel transcript	5	q35.3	180416949	180443240	1250	1	-0.266309	-0.788257	2.70716	2.44085	-4.72101	20.352	2.98181e-09	3.58306e-09
ENSG00000213856	VDAC1P2	VDAC1P2	voltage dependent anion channel 1 pseudogene 2 [Source:HGNC Symbol;Acc:HGNC:12670]	X	p11.23	49632500	49633349	850	-1	1.21366	0.00759002	-0.627664	0.585999	-1.54587	20.3354	3.0184e-09	3.62684e-09
ENSG00000255929	AP000943.2		novel transcript	11	q21	94545330	94740355	1175	-1	1.21533	0.35586	1.65372	2.86905	-3.80159	20.3224	3.04756e-09	3.66168e-09
ENSG00000197714	ZNF460	ZNF460	zinc finger protein 460 [Source:HGNC Symbol;Acc:HGNC:21628]	19	q13.43	57280051	57294069	4005	1	-0.360996	0.225649	0.374477	0.0134805	1.86594	20.311	3.07328e-09	3.69239e-09
ENSG00000250602	AC093535.1		novel transcript, antisense to GRAMD3	5	q23.2	126372477	126509021	2878	-1	-0.156665	0.711839	2.49057	2.3339	-3.39989	20.3068	3.08285e-09	3.7037e-09
ENSG00000178096	BOLA1	BOLA1	bolA family member 1 [Source:HGNC Symbol;Acc:HGNC:24263]	1	q21.2	149887890	149900798	1461	1	0.0887387	-0.158567	0.413801	0.50254	1.99223	20.3033	3.09072e-09	3.71296e-09
ENSG00000197882	OR7E13P	OR7E13P	olfactory receptor family 7 subfamily E member 13 pseudogene [Source:HGNC Symbol;Acc:HGNC:8384]	11	q14.2	86832540	86833449	910	-1	-0.565345	-0.0666394	2.59018	2.02484	-4.41066	20.2871	3.12805e-09	3.75761e-09
ENSG00000236480	PKMP1	PKMP1	pyruvate kinase M1/2 pseudogene 1 [Source:HGNC Symbol;Acc:HGNC:44243]	1	p13.2	114535995	114537840	1523	1	-0.627915	0.31653	1.64324	1.01533	-2.05084	20.2617	3.18714e-09	3.82838e-09
ENSG00000213057	C1orf220	C1orf220	chromosome 1 putative open reading frame 220 [Source:HGNC Symbol;Acc:HGNC:33805]	1	q25.2	178542752	178548889	2775	1	-1.60607	-0.273361	1.71248	0.106414	-2.33367	20.2592	3.19316e-09	3.83542e-09
ENSG00000172336	POP7	POP7	POP7 homolog, ribonuclease P/MRP subunit [Source:HGNC Symbol;Acc:HGNC:19949]	7	q22.1	100706121	100707486	911	1	0.100898	-0.028506	-0.240932	-0.140034	4.91839	20.2508	3.21287e-09	3.85889e-09
ENSG00000286529	AC090398.2		novel transcript	18	q22.3	74293217	74298662	1467	1	0.263455	-0.53893	-1.0465	-0.783044	-1.20897	20.2438	3.22975e-09	3.87895e-09
ENSG00000286618	AC131944.1		novel transcript, antisense to PKD2and SPP1	4	q22.1	87974385	88008477	1785	-1	-2.53955	-0.327641	1.76557	-0.773986	-4.96314	20.2416	3.23492e-09	3.88496e-09
ENSG00000269068	AC009955.4		novel transcript, antisense to OBSL1	2	q35	219559083	219559626	544	1	-1.15143	-0.292219	-0.636289	-1.78772	-3.22773	20.2225	3.28093e-09	3.94001e-09
ENSG00000223776	LGALS8-AS1	LGALS8-AS1	LGALS8 antisense RNA 1 [Source:HGNC Symbol;Acc:HGNC:40340]	1	q43	236523052	236524508	1457	-1	1.24702	0.0277838	0.518695	1.76571	-2.4424	20.2132	3.30364e-09	3.96708e-09
ENSG00000204351	SKIV2L	SKIV2L	Ski2 like RNA helicase [Source:HGNC Symbol;Acc:HGNC:10898]	6	p21.33	31959117	31969751	5524	1	-0.179241	0.0563123	0.206668	0.0274267	5.42431	20.2075	3.31748e-09	3.98349e-09
ENSG00000176927	EFCAB5	EFCAB5	EF-hand calcium binding domain 5 [Source:HGNC Symbol;Acc:HGNC:24801]	17	q11.2	29929200	30108452	6928	1	-1.06482	-0.489952	0.566653	-0.498169	-2.25896	20.1941	3.35058e-09	4.02301e-09
ENSG00000267919	AC009955.2		novel transcript	2	q35	219645090	219645631	542	1	1.08461	-0.0144343	1.51585	2.60046	-3.63377	20.1807	3.38399e-09	4.06292e-09
ENSG00000165694	FRMD7	FRMD7	FERM domain containing 7 [Source:HGNC Symbol;Acc:HGNC:8079]	X	q26.2	132076993	132128020	3324	-1	-1.31701	-0.705219	2.09547	0.778465	-3.84858	20.1467	3.47014e-09	4.16614e-09
ENSG00000184012	TMPRSS2	TMPRSS2	transmembrane serine protease 2 [Source:HGNC Symbol;Acc:HGNC:11876]	21	q22.3	41464305	41531116	4818	-1	0.757255	0.217506	0.163348	0.920603	3.70029	20.1201	3.53947e-09	4.24915e-09
ENSG00000154620	TMSB4Y	TMSB4Y	thymosin beta 4 Y-linked [Source:HGNC Symbol;Acc:HGNC:11882]	Y	q11.221	13703899	13706024	1337	1	1.55682	-0.185026	-0.217327	1.3395	-3.17224	20.1163	3.54945e-09	4.26091e-09
ENSG00000262902	MTCO1P40	MTCO1P40	MT-CO1 pseudogene 40 [Source:HGNC Symbol;Acc:HGNC:52105]	17	q22	53105734	53106358	625	1	-0.0147551	0.219069	1.77591	1.76115	-2.56323	20.1128	3.55848e-09	4.27153e-09
ENSG00000255992	AC131009.1		novel transcript	12	q24.33	131924736	131929351	426	-1	1.26454	0.492139	-1.9265	-0.661961	-2.54418	20.0804	3.64503e-09	4.37518e-09
ENSG00000248664	AC010273.2		novel transcript	5	q13.2	69113112	69136394	946	-1	0.204674	0.268495	1.92535	2.13003	-3.27049	20.0793	3.648e-09	4.37852e-09
ENSG00000203896	LIME1	LIME1	Lck interacting transmembrane adaptor 1 [Source:HGNC Symbol;Acc:HGNC:26016]	20	q13.33	63736283	63739103	2550	1	0.926671	0.715737	0.623712	1.55038	-2.7658	20.0751	3.65935e-09	4.39191e-09
ENSG00000168779	SHOX2	SHOX2	short stature homeobox 2 [Source:HGNC Symbol;Acc:HGNC:10854]	3	q25.32	158095954	158106503	5045	-1	-2.67613	0.533243	2.1871	-0.489036	-4.45465	20.074	3.66242e-09	4.39536e-09
ENSG00000224066	AL049795.1		novel transcript	1	p35.2	32204769	32206814	1357	-1	-1.88528	0.773371	1.89559	0.0103061	-3.48994	20.0637	3.69052e-09	4.42886e-09
ENSG00000261542	AC011978.2		novel transcript	8	q12.3	63215981	63218034	2054	1	0.573653	-0.0684776	-0.844382	-0.270729	-0.457913	20.0587	3.70437e-09	4.44525e-09
ENSG00000156983	BRPF1	BRPF1	bromodomain and PHD finger containing 1 [Source:HGNC Symbol;Acc:HGNC:14255]	3	p25.3	9731729	9748015	6099	1	0.122472	-0.0589241	-0.315956	-0.193484	4.71276	20.0403	3.75521e-09	4.50602e-09
ENSG00000010310	GIPR	GIPR	gastric inhibitory polypeptide receptor [Source:HGNC Symbol;Acc:HGNC:4271]	19	q13.32	45668221	45683722	5069	1	-0.524037	1.02464	-1.53403	-2.05807	-3.17965	20.0342	3.77223e-09	4.5262e-09
ENSG00000279605	AC067930.5		TEC	8	q24.3	143578358	143583304	4947	1	0.767561	0.649648	0.461927	1.22949	0.504515	20.029	3.78681e-09	4.54346e-09
ENSG00000112562	SMOC2	SMOC2	SPARC related modular calcium binding 2 [Source:HGNC Symbol;Acc:HGNC:20323]	6	q27	168441151	168673445	4032	1	-0.715621	0.344199	-0.586898	-1.30252	2.04462	20.0188	3.81581e-09	4.57801e-09
ENSG00000273486	AC096992.2		novel transcript, antisense to SLC35G2	3	q22.3	136837338	136839021	1684	-1	-0.540244	-0.00728295	-0.187394	-0.727638	-0.179159	20.0151	3.82618e-09	4.59021e-09
ENSG00000273723	SUGT1-DT	SUGT1-DT	SUGT1 divergent transcript [Source:HGNC Symbol;Acc:HGNC:54809]	13	q14.3	52651305	52652279	975	-1	0.246981	0.63673	-1.83945	-1.59247	-2.74967	20.0127	3.83316e-09	4.59834e-09
ENSG00000135392	DNAJC14	DNAJC14	DnaJ heat shock protein family (Hsp40) member C14 [Source:HGNC Symbol;Acc:HGNC:24581]	12	q13.2	55820960	55830824	4192	-1	-0.189707	0.0779712	0.162914	-0.0267932	5.03958	20.0114	3.83691e-09	4.6026e-09
ENSG00000223864	NPM1P19	NPM1P19	nucleophosmin 1 pseudogene 19 [Source:HGNC Symbol;Acc:HGNC:7921]	20	q11.23	38977711	38978422	712	-1	1.41009	0.515809	-1.75918	-0.349087	-2.22193	19.9994	3.87129e-09	4.64359e-09
ENSG00000258947	TUBB3	TUBB3	tubulin beta 3 class III [Source:HGNC Symbol;Acc:HGNC:20772]	16	q24.3	89921392	89938761	4430	1	-1.40044	0.805591	-0.250282	-1.65072	-1.74259	19.9843	3.91484e-09	4.69559e-09
ENSG00000227799	CDPF1P1	CDPF1P1	CDPF1 pseudogene 1 [Source:HGNC Symbol;Acc:HGNC:54763]	2	p16.1	55224280	55225908	1434	1	0.477187	-0.312108	1.43032	1.90751	-3.30434	19.9666	3.9669e-09	4.75778e-09
ENSG00000250312	ZNF718	ZNF718	zinc finger protein 718 [Source:HGNC Symbol;Acc:HGNC:26889]	4	p16.3	124501	202303	5073	1	0.433847	0.0391151	-0.564491	-0.130643	3.68052	19.9424	4.039e-09	4.844e-09
ENSG00000221821	C6orf226	C6orf226	chromosome 6 open reading frame 226 [Source:HGNC Symbol;Acc:HGNC:34431]	6	p21.1	42890265	42890821	557	-1	-0.549849	-0.165748	0.629772	0.0799233	0.0358543	19.9375	4.05375e-09	4.86143e-09
ENSG00000152061	RABGAP1L	RABGAP1L	RAB GTPase activating protein 1 like [Source:HGNC Symbol;Acc:HGNC:24663]	1	q25.1	174159410	174995308	16071	1	0.350195	-0.00540002	-0.381601	-0.0314059	6.76056	19.9353	4.06036e-09	4.86911e-09
ENSG00000057663	ATG5	ATG5	autophagy related 5 [Source:HGNC Symbol;Acc:HGNC:589]	6	q21	106045423	106325791	5655	-1	-0.166083	0.0103694	0.159558	-0.00652502	5.7198	19.9325	4.06866e-09	4.87881e-09
ENSG00000157734	SNX22	SNX22	sorting nexin 22 [Source:HGNC Symbol;Acc:HGNC:16315]	15	q22.31	64151715	64157481	5767	1	0.45803	0.585717	-1.11007	-0.652038	2.59078	19.9243	4.09362e-09	4.90848e-09
ENSG00000262152	LINC00514	LINC00514	long intergenic non-protein coding RNA 514 [Source:HGNC Symbol;Acc:HGNC:27549]	16	p13.3	2988256	3002016	6061	1	0.443594	-0.223592	-1.81541	-1.37182	-2.77706	19.9229	4.09789e-09	4.91333e-09
ENSG00000013725	CD6	CD6	CD6 molecule [Source:HGNC Symbol;Acc:HGNC:1691]	11	q12.2	60971680	61020377	5958	1	-1.14953	-0.134531	2.26057	1.11104	-3.12195	19.8828	4.22235e-09	5.06227e-09
ENSG00000279696	AP001273.1		novel transcript	11	q21	93726654	93729805	3152	-1	1.06086	0.224163	-1.27682	-0.215953	-1.29249	19.8827	4.22254e-09	5.06227e-09
ENSG00000118407	FILIP1	FILIP1	filamin A interacting protein 1 [Source:HGNC Symbol;Acc:HGNC:21015]	6	q14.1	75291859	75493800	8964	-1	-1.39672	-0.46831	0.969329	-0.427391	3.18634	19.8787	4.23519e-09	5.07716e-09
ENSG00000244256	RN7SL130P	RN7SL130P	RNA, 7SL, cytoplasmic 130, pseudogene [Source:HGNC Symbol;Acc:HGNC:46146]	1	p31.3	63655743	63656047	305	1	1.96784	0.621939	-0.612975	1.35487	-4.40823	19.8774	4.23926e-09	5.08177e-09
ENSG00000231346	LINC01160	LINC01160	long intergenic non-protein coding RNA 1160 [Source:HGNC Symbol;Acc:HGNC:49525]	1	p13.2	111599655	111608723	1377	-1	-1.52291	-0.424652	2.13044	0.607528	-3.01652	19.8739	4.25031e-09	5.09476e-09
ENSG00000214944	ARHGEF28	ARHGEF28	Rho guanine nucleotide exchange factor 28 [Source:HGNC Symbol;Acc:HGNC:30322]	5	q13.2	73626158	73941993	15617	1	-2.29767	-0.101084	2.53025	0.232577	1.00237	19.8735	4.25169e-09	5.09615e-09
ENSG00000264666	AC020558.1		novel transcript	17	p11.2	17591428	17610485	425	1	1.77052	0.0537351	-1.38744	0.383082	-2.90201	19.8572	4.30376e-09	5.15829e-09
ENSG00000224934	AL391684.1		novel transcript	10	q24.2	99430919	99463259	8535	1	0.630797	0.0654272	-1.12388	-0.493085	-0.583571	19.8513	4.32271e-09	5.18072e-09
ENSG00000145244	CORIN	CORIN	corin, serine peptidase [Source:HGNC Symbol;Acc:HGNC:19012]	4	p12	47593999	47838106	10086	-1	-2.21436	-0.316336	1.59047	-0.623882	-3.82826	19.8391	4.36211e-09	5.22767e-09
ENSG00000266852	MIR4482	MIR4482	microRNA 4482 [Source:HGNC Symbol;Acc:HGNC:41792]	10	q25.1	104268336	104268405	70	-1	-1.15038	0.378942	-1.17556	-2.32594	-3.7819	19.8358	4.37281e-09	5.24022e-09
ENSG00000229474	PATL2	PATL2	PAT1 homolog 2 [Source:HGNC Symbol;Acc:HGNC:33630]	15	q21.1	44665732	44711316	4771	-1	1.19758	-0.0606193	0.698556	1.89614	-2.73503	19.8205	4.42309e-09	5.30019e-09
ENSG00000276384	AC016876.4		novel transcript, antisense to TNFSF12	17	p13.1	7557820	7558245	426	-1	0.574115	-1.24741	-1.96688	-1.39277	-3.36924	19.8099	4.45836e-09	5.34218e-09
ENSG00000185596	WASH3P	WASH3P	WASP family homolog 3, pseudogene [Source:HGNC Symbol;Acc:HGNC:24362]	15	q26.3	101961603	101976543	2351	1	-0.0799352	-0.0528797	0.552353	0.472417	0.911167	19.8088	4.46186e-09	5.34609e-09
ENSG00000157349	DDX19B	DDX19B	DEAD-box helicase 19B [Source:HGNC Symbol;Acc:HGNC:2742]	16	q22.1	70289663	70335305	4455	1	-0.154583	0.0365266	-0.0457984	-0.200382	4.23912	19.8067	4.46906e-09	5.35444e-09
ENSG00000266978	AC011511.2		novel transcript, antisense to MRPL4 and ICAM1	19	p13.2	10252268	10285108	918	-1	2.11215	0.0903997	-1.34591	0.76624	-3.09623	19.8001	4.49109e-09	5.38055e-09
ENSG00000272620	AFAP1-AS1	AFAP1-AS1	AFAP1 antisense RNA 1 [Source:HGNC Symbol;Acc:HGNC:28141]	4	p16.1	7754077	7778928	12180	1	1.04009	0.498648	0.22223	1.26232	-1.6129	19.7988	4.4954e-09	5.38544e-09
ENSG00000119888	EPCAM	EPCAM	epithelial cell adhesion molecule [Source:HGNC Symbol;Acc:HGNC:11529]	2	p21	47345158	47387601	2430	1	0.105717	0.134225	0.404712	0.510429	8.23392	19.7939	4.51206e-09	5.40511e-09
ENSG00000281706	LINC01012		long intergenic non-protein coding RNA 1012 [Source:NCBI gene (formerly Entrezgene);Acc:100507173]	6	p22.1	27694035	27713352	4516	1	0.0487938	0.212334	0.492631	0.541425	0.749534	19.7925	4.51677e-09	5.41047e-09
ENSG00000280046	AC104581.4		TEC	17	p13.1	7858943	7866083	7141	1	0.776878	0.15207	-1.06071	-0.283827	-0.795235	19.7831	4.5485e-09	5.44819e-09
ENSG00000248103	AC008443.2		novel transcript	5	q35.3	181281375	181283652	549	1	0.574536	0.130634	-0.121817	0.452719	-0.00563033	19.7762	4.57204e-09	5.47609e-09
ENSG00000259315	ACTG1P17	ACTG1P17	actin gamma 1 pseudogene 17 [Source:HGNC Symbol;Acc:HGNC:51497]	15	q25.2	82725873	82738904	2096	-1	-0.54569	-0.170906	-0.933098	-1.47879	-3.07005	19.7746	4.57738e-09	5.4822e-09
ENSG00000070669	ASNS	ASNS	asparagine synthetase (glutamine-hydrolyzing) [Source:HGNC Symbol;Acc:HGNC:753]	7	q21.3	97851677	97872542	4896	-1	0.861671	0.148434	-0.199886	0.661785	0.104186	19.7679	4.60056e-09	5.50968e-09
ENSG00000127993	RBM48	RBM48	RNA binding motif protein 48 [Source:HGNC Symbol;Acc:HGNC:21785]	7	q21.2	92528773	92540481	6829	1	-0.358867	-0.00614593	0.372016	0.0131492	3.09654	19.7661	4.6068e-09	5.51687e-09
ENSG00000123009	NME2P1	NME2P1	NME2 pseudogene 1 [Source:HGNC Symbol;Acc:HGNC:31358]	12	q24.23	120282303	120282716	414	1	1.90876	0.236082	-1.1019	0.806865	-3.30336	19.7462	4.67577e-09	5.59917e-09
ENSG00000266405	CBX3P2		chromobox 3 pseudogene 2 [Source:NCBI gene (formerly Entrezgene);Acc:645158]	18	p11.32	2652170	2655395	1429	-1	-0.00207154	0.0500636	1.22347	1.2214	-0.956361	19.7345	4.71671e-09	5.64789e-09
ENSG00000109133	TMEM33	TMEM33	transmembrane protein 33 [Source:HGNC Symbol;Acc:HGNC:25541]	4	p13	41935129	41960803	8462	1	0.355276	-0.130952	-0.0363078	0.318968	6.90338	19.7318	4.72644e-09	5.65925e-09
ENSG00000243970	PPIEL	PPIEL	peptidylprolyl isomerase E like pseudogene [Source:HGNC Symbol;Acc:HGNC:33195]	1	p34.3	39522280	39559671	5416	-1	-1.11017	0.385066	0.663915	-0.44625	-0.641458	19.7182	4.77459e-09	5.7166e-09
ENSG00000107789	MINPP1	MINPP1	multiple inositol-polyphosphate phosphatase 1 [Source:HGNC Symbol;Acc:HGNC:7102]	10	q23.2	87504875	87553461	3017	1	0.245296	0.0862004	-0.24306	0.00223686	4.86484	19.7097	4.80519e-09	5.75294e-09
ENSG00000248243	LINC02014	LINC02014	long intergenic non-protein coding RNA 2014 [Source:HGNC Symbol;Acc:HGNC:52849]	3	q22.1	130089433	130094304	713	-1	2.00868	-0.543346	-1.78241	0.226272	-3.46097	19.6923	4.86822e-09	5.8281e-09
ENSG00000245750	DRAIC	DRAIC	downregulated RNA in cancer, inhibitor of cell invasion and migration [Source:HGNC Symbol;Acc:HGNC:27082]	15	q23	69462921	69843120	31253	1	-1.01365	-0.287339	-1.36454	-2.37819	-4.07304	19.671	4.94642e-09	5.92141e-09
ENSG00000244151	AC010973.2		novel transcript	7	q36.1	151074742	151076530	1230	-1	-0.304329	0.22674	1.77009	1.46576	-1.26349	19.6648	4.96967e-09	5.94892e-09
ENSG00000251550	AC091133.5		COX assembly mitochondrial protein homolog (S. cerevisiae) (CMC1) pseudogene	17	q21.32	49037122	49037429	308	1	0.231801	-0.00515883	-1.13734	-0.905537	-1.31086	19.6631	4.97589e-09	5.95606e-09
ENSG00000269570	AP001350.1		novel transcript, antisense to ZFP91	11	q12.1	58611119	58612642	1524	-1	0.537671	0.689563	0.789819	1.32749	-0.661937	19.6552	5.00543e-09	5.9911e-09
ENSG00000135541	AHI1	AHI1	Abelson helper integration site 1 [Source:HGNC Symbol;Acc:HGNC:21575]	6	q23.3	135283532	135497765	8694	-1	0.224514	0.0790063	-0.0177306	0.206783	4.14881	19.6524	5.01584e-09	6.00325e-09
ENSG00000285948	AC123768.4		novel transcript, antisense to ARHGAP11A	15	q13.3	32624106	32641615	2228	-1	2.49126	1.43718	-2.28911	0.202149	-3.57378	19.6472	5.03556e-09	6.02654e-09
ENSG00000269439	AC010618.3		novel transcript	19	p13.11	17488990	17511889	3039	-1	0.452521	0.0566123	0.677611	1.13013	-1.13655	19.6413	5.0579e-09	6.05295e-09
ENSG00000248724	NPHP3-AS1	NPHP3-AS1	NPHP3 antisense RNA 1 [Source:HGNC Symbol;Acc:HGNC:24129]	3	q22.1	132721750	132874223	5215	1	-1.68739	-0.955659	1.377	-0.310386	-3.44966	19.6409	5.05959e-09	6.05466e-09
ENSG00000212588	SNORA26	SNORA26	small nucleolar RNA, H/ACA box 26 [Source:HGNC Symbol;Acc:HGNC:32616]	4	q12	52713249	52713370	122	1	1.38037	0.362295	-1.36877	0.0115949	-2.24496	19.6382	5.06982e-09	6.06658e-09
ENSG00000225200	AC246787.1		ribosomal protein S8 (RPS8) pseudogene	14	q32.33	105978520	105979146	627	-1	0.458512	0.127176	0.226628	0.685141	1.39602	19.6304	5.09952e-09	6.10181e-09
ENSG00000281641	SAMD12-AS1	SAMD12-AS1	SAMD12 antisense RNA 1 [Source:HGNC Symbol;Acc:HGNC:30937]	8	q24.12	118620498	118906155	3781	1	-1.47591	-0.178477	0.0719173	-1.404	-3.0857	19.6064	5.19208e-09	6.21223e-09
ENSG00000163596	ICA1L	ICA1L	islet cell autoantigen 1 like [Source:HGNC Symbol;Acc:HGNC:14442]	2	q33.2	202773150	202871985	10598	-1	0.655467	0.0920371	-0.283087	0.37238	2.00696	19.6007	5.21434e-09	6.23854e-09
ENSG00000196656	AC004057.1		ribosomal protein S26 (RPS26) pseudogene	4	q26	113214046	113217170	498	-1	0.410153	-0.138379	-0.10004	0.310113	1.16047	19.5973	5.22777e-09	6.25428e-09
ENSG00000180574	EIF2S3B	EIF2S3B	eukaryotic translation initiation factor 2 subunit gamma B [Source:HGNC Symbol;Acc:HGNC:43863]	12	p13.2	10505602	10523135	2423	1	0.70227	0.107574	-0.457034	0.245236	1.05851	19.5893	5.25934e-09	6.29172e-09
ENSG00000127580	WDR24	WDR24	WD repeat domain 24 [Source:HGNC Symbol;Acc:HGNC:20852]	16	p13.3	684622	690444	3651	-1	-0.208201	-0.135844	-0.0236864	-0.231887	3.77878	19.58	5.29602e-09	6.33527e-09
ENSG00000149243	KLHL35	KLHL35	kelch like family member 35 [Source:HGNC Symbol;Acc:HGNC:26597]	11	q13.4	75422394	75430629	5041	-1	-2.43802	0.0996516	1.18782	-1.2502	-2.85666	19.5718	5.32881e-09	6.37416e-09
ENSG00000166793	YPEL4	YPEL4	yippee like 4 [Source:HGNC Symbol;Acc:HGNC:18328]	11	q12.1	57645087	57649944	4460	-1	-1.65746	0.40766	2.01375	0.356285	-3.41113	19.56	5.37616e-09	6.43046e-09
ENSG00000235781	LINC02569	LINC02569	long intergenic non-protein coding RNA 2569 [Source:HGNC Symbol;Acc:HGNC:39760]	6	p21.33	30516266	30519217	851	1	-1.96732	-1.18839	0.67394	-1.29338	-3.78843	19.5592	5.37965e-09	6.4343e-09
ENSG00000259945	AC027682.2		novel transcript, antisense to FAM65A	16	q22.1	67542123	67542963	336	-1	-1.7213	0.338993	2.70693	0.985634	-4.75539	19.5559	5.39298e-09	6.4499e-09
ENSG00000279464	AC096720.2		tec	4	q13.2	67607856	67610313	2458	-1	1.49409	0.177724	-2.23196	-0.737867	-3.08854	19.5516	5.41012e-09	6.47006e-09
ENSG00000260855	AL591848.4		novel transcript	1	q44	246772301	246775772	3472	1	1.27863	-0.166972	-0.574725	0.703907	-1.24112	19.551	5.41277e-09	6.47289e-09
ENSG00000015285	WAS	WAS	WASP actin nucleation promoting factor [Source:HGNC Symbol;Acc:HGNC:12731]	X	p11.23	48676596	48691427	2361	1	0.103564	-0.12914	-1.00198	-0.898419	-1.65389	19.5508	5.4136e-09	6.47355e-09
ENSG00000262333	HNRNPA1P16	HNRNPA1P16	heterogeneous nuclear ribonucleoprotein A1 pseudogene 16 [Source:HGNC Symbol;Acc:HGNC:39134]	17	p13.3	2306761	2307715	955	1	0.577595	0.317221	0.172984	0.750579	-0.767727	19.5251	5.51906e-09	6.59931e-09
ENSG00000168096	ANKS3	ANKS3	ankyrin repeat and sterile alpha motif domain containing 3 [Source:HGNC Symbol;Acc:HGNC:29422]	16	p13.3	4696510	4734378	7868	-1	-0.00655851	0.211855	-0.362019	-0.368578	2.26998	19.5182	5.54785e-09	6.63338e-09
ENSG00000276710	CSPG4P10	CSPG4P10	chondroitin sulfate proteoglycan 4 pseudogene 10 [Source:HGNC Symbol;Acc:HGNC:48361]	15	q25.2	82459472	82477258	7178	1	-1.54676	-0.531958	-0.956679	-2.50344	-4.5511	19.5163	5.55574e-09	6.64247e-09
ENSG00000269226	TMSB15B		thymosin beta 15B [Source:NCBI gene (formerly Entrezgene);Acc:286527]	X	q22.2	104063871	104076212	3061	-1	-2.31327	0.645653	0.725629	-1.58764	-3.51074	19.5152	5.56055e-09	6.64787e-09
ENSG00000258376	AC004846.1		novel transcript, antisense to PAPLN	14	q24.2	73242651	73245979	3050	-1	0.270821	0.78361	-0.791407	-0.520586	-0.547579	19.497	5.63711e-09	6.73906e-09
ENSG00000230373	GOLGA6L5P	GOLGA6L5P	golgin A6 family like 5, pseudogene [Source:HGNC Symbol;Acc:HGNC:30472]	15	q25.2	84507885	84516814	3899	-1	-1.4624	-0.589591	0.366893	-1.09551	-2.1797	19.4956	5.64283e-09	6.74554e-09
ENSG00000272764	AL596094.1		novel transcript	10	p15.1	5813985	5814441	276	1	0.100493	-0.0686719	-0.99388	-0.893386	-1.32686	19.4867	5.68113e-09	6.79097e-09
ENSG00000234975	FTH1P2	FTH1P2	ferritin heavy chain 1 pseudogene 2 [Source:HGNC Symbol;Acc:HGNC:3989]	1	q42.13	228687415	228687826	412	1	-0.228785	0.565134	0.554706	0.325921	0.113646	19.4684	5.76e-09	6.88489e-09
ENSG00000131400	NAPSA	NAPSA	napsin A aspartic peptidase [Source:HGNC Symbol;Acc:HGNC:13395]	19	q13.33	50358477	50365830	3581	-1	-2.04321	-1.36942	1.28463	-0.758576	-3.6361	19.4576	5.80699e-09	6.94069e-09
ENSG00000011275	RNF216	RNF216	ring finger protein 216 [Source:HGNC Symbol;Acc:HGNC:21698]	7	p22.1	5620047	5781696	7619	-1	-0.157113	-0.066451	0.25131	0.094197	5.90584	19.4517	5.8327e-09	6.97106e-09
ENSG00000251680	AC008591.1		novel transcript	5	q23.3	129500361	129905917	8389	-1	-2.04583	0.289345	-0.205747	-2.25158	-4.06691	19.4483	5.8478e-09	6.98874e-09
ENSG00000267799	MAN1A2P1	MAN1A2P1	mannosidase alpha class 1A member 2 pseudogene 1 [Source:HGNC Symbol;Acc:HGNC:50488]	19	q12	28790812	28792871	1400	-1	-0.668223	-0.684601	-0.901982	-1.57021	-2.48439	19.4386	5.89072e-09	7.03966e-09
ENSG00000236643	AL354928.1		novel transcript	9	q33.3	124770123	124772927	617	1	1.71787	0.185126	-2.20624	-0.488365	-3.65789	19.434	5.91122e-09	7.06379e-09
ENSG00000251600	AC107223.1		novel transcript, antisense to GYPA	4	q31.21	143559457	144343750	15900	1	-1.80065	-0.726122	1.34999	-0.450659	-3.22803	19.4283	5.9366e-09	7.09375e-09
ENSG00000236051	MYCBP2-AS1	MYCBP2-AS1	MYCBP2 antisense RNA 1 [Source:HGNC Symbol;Acc:HGNC:41023]	13	q22.3	77026767	77129717	4087	1	-0.57973	0.0031069	2.18596	1.60623	-3.20161	19.4237	5.95711e-09	7.11788e-09
ENSG00000261118	AC092123.1		novel transcript, antisense to SPG7	16	q24.3	89492017	89504460	1045	-1	0.424905	0.4479	1.63065	2.05555	-3.59569	19.4231	5.95986e-09	7.1208e-09
ENSG00000158865	SLC5A11	SLC5A11	solute carrier family 5 member 11 [Source:HGNC Symbol;Acc:HGNC:23091]	16	p12.1	24845841	24911628	3415	1	2.16864	0.175519	-2.16256	0.00608299	-3.42095	19.4207	5.9705e-09	7.13314e-09
ENSG00000285602	AC097625.1		novel protein	X	p22.2	15561047	15675608	3666	-1	-2.39877	-0.460097	2.28831	-0.110461	-3.62785	19.4132	6.00455e-09	7.17344e-09
ENSG00000086205	FOLH1	FOLH1	folate hydrolase 1 [Source:HGNC Symbol;Acc:HGNC:3788]	11	p11.12	49145092	49208638	5335	-1	-1.27882	-0.373463	-0.464958	-1.74378	-5.57308	19.4112	6.01367e-09	7.18397e-09
ENSG00000267397	AC090229.1		novel transcript	18	q12.2	35716370	35717978	1609	1	-1.38377	-1.25894	1.7997	0.415939	-2.5943	19.403	6.05103e-09	7.22822e-09
ENSG00000198258	UBL5	UBL5	ubiquitin like 5 [Source:HGNC Symbol;Acc:HGNC:13736]	19	p13.2	9827892	9830115	1931	1	-0.216745	-0.0182166	0.0163721	-0.200373	6.07214	19.4008	6.06099e-09	7.23974e-09
ENSG00000234378	AC098828.1		novel transcript	2	p24.1	20063856	20106829	746	-1	-2.58028	-0.176938	3.58078	1.0005	-4.3363	19.3864	6.12716e-09	7.31839e-09
ENSG00000279026	AC005225.4		TEC	14	q24.3	73580694	73582918	2225	1	-1.58021	-0.530536	1.36018	-0.220025	-2.52586	19.3814	6.15016e-09	7.34548e-09
ENSG00000131013	PPIL4	PPIL4	peptidylprolyl isomerase like 4 [Source:HGNC Symbol;Acc:HGNC:15702]	6	q25.1	149504495	149546043	2889	-1	0.0322767	0.227111	0.11223	0.144506	5.49481	19.377	6.17061e-09	7.36952e-09
ENSG00000248830	ZNF807P	ZNF807P	zinc finger protein 807, pseudogene [Source:HGNC Symbol;Acc:HGNC:33229]	19	q13.11	34542462	34545395	1707	-1	-1.96119	0.268143	-0.208598	-2.16979	-4.31593	19.3745	6.18236e-09	7.38317e-09
ENSG00000136149	RPL13AP25	RPL13AP25	ribosomal protein L13a pseudogene 25 [Source:HGNC Symbol;Acc:HGNC:36981]	13	q14.3	54440704	54441315	612	-1	0.127094	0.0162241	0.441391	0.568484	2.07638	19.3709	6.19924e-09	7.40294e-09
ENSG00000183134	PTGDR2	PTGDR2	prostaglandin D2 receptor 2 [Source:HGNC Symbol;Acc:HGNC:4502]	11	q12.2	60850933	60855950	2881	-1	-2.37914	0.161464	0.663641	-1.7155	-3.29427	19.3654	6.22478e-09	7.43305e-09
ENSG00000232794	HNRNPDP1	HNRNPDP1	heterogeneous nuclear ribonucleoprotein D pseudogene 1 [Source:HGNC Symbol;Acc:HGNC:5038]	X	q11.2	64044305	64045058	754	1	1.29609	0.6436	-1.69483	-0.398736	-2.71527	19.3624	6.23906e-09	7.44971e-09
ENSG00000286193	AC025449.2		novel transcript, antisense to CPLANE1	5	p13.2	37249026	37252617	3046	1	-1.62433	-0.95251	1.28618	-0.338152	-2.83863	19.3595	6.25264e-09	7.46553e-09
ENSG00000152684	PELO	PELO	pelota mRNA surveillance and ribosome rescue factor [Source:HGNC Symbol;Acc:HGNC:8829]	5	q11.2	52787916	52804044	4371	1	-0.222939	0.232105	0.373114	0.150174	4.82671	19.3571	6.26395e-09	7.47865e-09
ENSG00000280693	SH3PXD2A-AS1	SH3PXD2A-AS1	SH3PXD2A antisense RNA 1 [Source:HGNC Symbol;Acc:HGNC:45242]	10	q24.33	103745966	103755423	2217	1	1.76266	-0.0260519	0.766825	2.52949	-5.00824	19.3481	6.30702e-09	7.52967e-09
ENSG00000223799	IL10RB-DT	IL10RB-DT	IL10RB divergent transcript [Source:HGNC Symbol;Acc:HGNC:44303]	21	q22.11	33263873	33266260	2228	-1	1.53149	-0.945194	0.531947	2.06344	-3.37511	19.336	6.36499e-09	7.59849e-09
ENSG00000120008	WDR11	WDR11	WD repeat domain 11 [Source:HGNC Symbol;Acc:HGNC:13831]	10	q26.12	120851305	120909524	10707	1	-0.263008	-0.0269478	0.199227	-0.0637818	6.12942	19.3337	6.37575e-09	7.61094e-09
ENSG00000276278	AC048382.6		novel transcript, antisense to ZSCAN2	15	q25.2	84622015	84623237	1223	-1	1.12395	-0.479193	-2.27532	-1.15137	-3.36145	19.33	6.39372e-09	7.63199e-09
ENSG00000134571	MYBPC3	MYBPC3	myosin binding protein C3 [Source:HGNC Symbol;Acc:HGNC:7551]	11	p11.2	47331406	47352702	4271	-1	-0.580018	-0.405397	2.69633	2.11631	-4.09686	19.3263	6.41181e-09	7.65318e-09
ENSG00000268034	AC243960.2		tropomyosin pseudogene	19	q13.2	41506152	41506898	747	1	0.896424	-0.056161	-0.646915	0.249509	-0.992799	19.318	6.45214e-09	7.70092e-09
ENSG00000056097	ZFR	ZFR	zinc finger RNA binding protein [Source:HGNC Symbol;Acc:HGNC:17277]	5	p13.3	32354350	32444740	6771	-1	0.138546	0.011271	-0.143526	-0.00497977	7.37791	19.2989	6.54555e-09	7.81201e-09
ENSG00000176236	RPP38-DT	RPP38-DT	RPP38 divergent transcript [Source:HGNC Symbol;Acc:HGNC:28582]	10	p13	15095385	15097319	1714	-1	0.271912	-0.284381	0.916571	1.18848	-2.14994	19.2988	6.54645e-09	7.81267e-09
ENSG00000226179	LINC00685	LINC00685	long intergenic non-protein coding RNA 685 [Source:HGNC Symbol;Acc:HGNC:27560]	X	p22.33	320990	321851	428	1	-1.44735	0.36239	1.35525	-0.0920981	-2.40119	19.2725	6.6778e-09	7.969e-09
ENSG00000088826	SMOX	SMOX	spermine oxidase [Source:HGNC Symbol;Acc:HGNC:15862]	20	p13	4120980	4187747	2946	1	0.0382806	0.925167	-0.260375	-0.222095	2.6205	19.2687	6.69684e-09	7.99132e-09
ENSG00000095564	BTAF1	BTAF1	B-TFIID TATA-box binding protein associated factor 1 [Source:HGNC Symbol;Acc:HGNC:17307]	10	q23.32	91923770	92030325	7581	1	0.122005	0.153373	-0.311587	-0.189582	5.95124	19.2677	6.70205e-09	7.99711e-09
ENSG00000272097	AL024498.1		novel transcript	6	p24.2	10743324	10747663	1471	-1	1.55373	0.151708	0.681876	2.23561	-3.93546	19.2186	6.95576e-09	8.29906e-09
ENSG00000018280	SLC11A1	SLC11A1	solute carrier family 11 member 1 [Source:HGNC Symbol;Acc:HGNC:10907]	2	q35	218382029	218396894	8676	1	-0.247829	0.37367	2.26485	2.01702	-3.40935	19.2186	6.95582e-09	8.29906e-09
ENSG00000226790	HNRNPA3P1	HNRNPA3P1	heterogeneous nuclear ribonucleoprotein A3 pseudogene 1 [Source:HGNC Symbol;Acc:HGNC:13729]	10	q11.21	43789249	43790387	1139	-1	1.53202	0.453462	-1.42369	0.108333	-1.98992	19.2107	6.99757e-09	8.34842e-09
ENSG00000261659	Z92544.1		novel transcript, antisense to FBXL16	16	p13.3	689001	692554	3554	1	-0.13115	0.170857	1.14959	1.01844	-1.11654	19.2076	7.01428e-09	8.36792e-09
ENSG00000248268	AC010275.1		novel transcript	5	q22.1	111277517	111302567	565	-1	0.321895	-0.360999	-2.25399	-1.9321	-4.79723	19.2038	7.03438e-09	8.39147e-09
ENSG00000143443	C1orf56	C1orf56	chromosome 1 open reading frame 56 [Source:HGNC Symbol;Acc:HGNC:26045]	1	q21.3	151047751	151051986	2320	1	-0.249034	0.140848	-0.251915	-0.500949	1.19839	19.2032	7.03754e-09	8.3948e-09
ENSG00000075413	MARK3	MARK3	microtubule affinity regulating kinase 3 [Source:HGNC Symbol;Acc:HGNC:6897]	14	q32.32	103385392	103503831	8891	1	0.144023	0.0628718	-0.140059	0.00396397	6.43056	19.2006	7.05158e-09	8.41111e-09
ENSG00000183128	CALHM3	CALHM3	calcium homeostasis modulator 3 [Source:HGNC Symbol;Acc:HGNC:23458]	10	q24.33	103472804	103479240	1652	-1	-1.68257	0.442041	2.41627	0.733706	-3.47021	19.1944	7.08464e-09	8.4501e-09
ENSG00000232453	LINC02777	LINC02777	long intergenic non-protein coding RNA 2777 [Source:HGNC Symbol;Acc:HGNC:54297]	1	p32.1	58882868	58931897	2068	-1	-2.37075	-0.392291	1.28385	-1.0869	-4.08422	19.1918	7.09861e-09	8.46632e-09
ENSG00000268883	PNMA6B	PNMA6B	PNMA family member 6B (pseudogene) [Source:HGNC Symbol;Acc:HGNC:26681]	X	q28	153075769	153076968	1200	-1	-0.655836	-0.373463	-0.470508	-1.12634	-5.86215	19.1905	7.10595e-09	8.47463e-09
ENSG00000163156	SCNM1	SCNM1	sodium channel modifier 1 [Source:HGNC Symbol;Acc:HGNC:23136]	1	q21.3	151156664	151170296	3264	1	0.196897	0.234257	-0.104279	0.0926183	4.26729	19.1711	7.21114e-09	8.59964e-09
ENSG00000011523	CEP68	CEP68	centrosomal protein 68 [Source:HGNC Symbol;Acc:HGNC:29076]	2	p14	65056366	65087004	8623	1	0.724989	-0.350292	-0.430642	0.294347	5.32763	19.1653	7.2431e-09	8.63711e-09
ENSG00000203858	HSD3BP2	HSD3BP2	hydroxy-delta-5-steroid dehydrogenase, 3 beta, pseudogene 2 [Source:HGNC Symbol;Acc:HGNC:5220]	1	p12	119439001	119446086	1118	1	-0.148402	-0.244192	1.27391	1.12551	-5.66272	19.1652	7.24332e-09	8.63711e-09
ENSG00000153347	FAM81B	FAM81B	family with sequence similarity 81 member B [Source:HGNC Symbol;Acc:HGNC:26335]	5	q15	95391366	95450454	2473	1	-2.06051	0.0625422	0.0905417	-1.96997	-4.51043	19.163	7.25539e-09	8.65105e-09
ENSG00000196110	ZNF699	ZNF699	zinc finger protein 699 [Source:HGNC Symbol;Acc:HGNC:24750]	19	p13.2	9291140	9309838	6758	-1	-0.471044	0.209727	0.0619499	-0.409094	2.401	19.1509	7.32253e-09	8.73065e-09
ENSG00000272800	AC021851.1		novel transcript	2	q32.1	183178806	183215414	1883	1	1.12951	0.448684	-1.29454	-0.165021	-1.76371	19.1477	7.34043e-09	8.75154e-09
ENSG00000113621	TXNDC15	TXNDC15	thioredoxin domain containing 15 [Source:HGNC Symbol;Acc:HGNC:20652]	5	q31.1	134874371	134901635	4807	1	-0.0837094	0.0104685	-0.0828791	-0.166588	4.76503	19.1469	7.34496e-09	8.75648e-09
ENSG00000281538	AC254562.3		novel transcript	22	q13.2	42138060	42139726	631	1	-2.02666	-0.290846	2.26696	0.240299	-3.87735	19.1274	7.45445e-09	8.88654e-09
ENSG00000223855	HRAT92		heart tissue-associated transcript 92 [Source:NCBI gene (formerly Entrezgene);Acc:441307]	7	p22.3	520391	525238	4085	1	-0.13182	0.0943497	-1.77498	-1.9068	-3.30903	19.1246	7.47e-09	8.90462e-09
ENSG00000136881	BAAT	BAAT	bile acid-CoA:amino acid N-acyltransferase [Source:HGNC Symbol;Acc:HGNC:932]	9	q31.1	101354182	101385400	3389	-1	-1.18079	0.448565	-0.448112	-1.6289	-2.74951	19.1208	7.49157e-09	8.92986e-09
ENSG00000100359	SGSM3	SGSM3	small G protein signaling modulator 3 [Source:HGNC Symbol;Acc:HGNC:25228]	22	q13.1	40370591	40410289	4770	1	-0.637288	0.291382	1.52262	0.885333	-1.7964	19.12	7.4963e-09	8.93503e-09
ENSG00000198752	CDC42BPB	CDC42BPB	CDC42 binding protein kinase beta [Source:HGNC Symbol;Acc:HGNC:1738]	14	q32.32	102932380	103057549	8095	-1	-0.0838787	-0.00996893	0.180971	0.0970926	7.49154	19.1165	7.51622e-09	8.95832e-09
ENSG00000254165	AC090739.1		novel transcript	8	p11.21	42537529	42538304	708	-1	1.03377	0.172262	0.515351	1.54913	-2.94511	19.1156	7.52144e-09	8.96407e-09
ENSG00000256433	AC005840.2		novel transcript	12	p13.31	6393879	6396148	1841	1	1.16014	0.398088	1.0736	2.23374	-4.09083	19.1059	7.57693e-09	9.02973e-09
ENSG00000164093	PITX2	PITX2	paired like homeodomain 2 [Source:HGNC Symbol;Acc:HGNC:9005]	4	q25	110617423	110642123	5787	-1	-1.05571	1.12615	-0.0754748	-1.13118	-0.421213	19.1012	7.60433e-09	9.06191e-09
ENSG00000287055	AL359813.1		novel transcript	6	p21.1	43370026	43425283	1628	1	-2.41159	0.103678	2.13359	-0.278007	-4.51029	19.0991	7.61623e-09	9.07562e-09
ENSG00000185594	SPATA8	SPATA8	spermatogenesis associated 8 [Source:HGNC Symbol;Acc:HGNC:28676]	15	q26.2	96783389	96785615	1491	1	-0.85254	-0.135392	1.83108	0.978535	-4.51186	19.0955	7.63695e-09	9.09984e-09
ENSG00000185686	PRAME	PRAME	preferentially expressed antigen in melanoma [Source:HGNC Symbol;Acc:HGNC:9336]	22	q11.22	22547701	22559361	3806	-1	0.12209	1.24143	-2.16582	-2.04373	-4.49184	19.0812	7.72079e-09	9.19926e-09
ENSG00000243646	IL10RB	IL10RB	interleukin 10 receptor subunit beta [Source:HGNC Symbol;Acc:HGNC:5965]	21	q22.11	33266367	33310187	4526	1	0.293016	-0.152497	1.14886	1.44188	-1.99551	19.0702	7.78568e-09	9.27609e-09
ENSG00000248405	PRR5-ARHGAP8	PRR5-ARHGAP8	PRR5-ARHGAP8 readthrough [Source:HGNC Symbol;Acc:HGNC:34512]	22	q13.31	44702233	44862706	3264	1	1.67092	-0.434721	0.356862	2.02779	-3.21691	19.068	7.79868e-09	9.29109e-09
ENSG00000272696	AL359091.3		novel transcript, antisense to TRUB2	9	q34.11	128316337	128316909	573	1	-1.75875	-0.110911	2.02033	0.261587	-3.29296	19.0644	7.82013e-09	9.31616e-09
ENSG00000267454	ZNF582-AS1	ZNF582-AS1	ZNF582 antisense RNA 1 (head to head) [Source:HGNC Symbol;Acc:HGNC:25213]	19	q13.43	56393656	56399172	2069	1	-0.647974	-0.029396	-0.258402	-0.906376	-0.471188	19.064	7.82239e-09	9.31837e-09
ENSG00000196415	PRTN3	PRTN3	proteinase 3 [Source:HGNC Symbol;Acc:HGNC:9495]	19	p13.3	840999	848175	1107	1	0.687025	0.148839	-2.79375	-2.10673	-4.90088	19.054	7.88215e-09	9.38907e-09
ENSG00000274997	H2AC12	H2AC12	H2A clustered histone 12 [Source:HGNC Symbol;Acc:HGNC:13671]	6	p22.1	27147106	27147562	457	1	1.78782	0.604832	-2.0052	-0.217389	-2.94376	19.0449	7.93657e-09	9.4534e-09
ENSG00000230359	TPI1P2	TPI1P2	triosephosphate isomerase 1 pseudogene 2 [Source:HGNC Symbol;Acc:HGNC:38069]	7	q32.1	129055223	129057239	2017	1	-0.887138	-0.0165221	1.1872	0.300062	-1.33791	19.0418	7.95559e-09	9.47556e-09
ENSG00000278727	AC000403.1		novel transcript	13	q22.3	76887551	76891135	3585	1	-1.64266	-0.159168	1.28019	-0.362466	-2.95262	19.0318	8.01647e-09	9.54757e-09
ENSG00000114547	ROPN1B	ROPN1B	rhophilin associated tail protein 1B [Source:HGNC Symbol;Acc:HGNC:31927]	3	q21.2	125969160	125983454	4032	1	-2.46862	0.134428	1.4801	-0.988515	-4.06347	19.0282	8.03824e-09	9.57301e-09
ENSG00000130783	CCDC62	CCDC62	coiled-coil domain containing 62 [Source:HGNC Symbol;Acc:HGNC:30723]	12	q24.31	122774526	122827528	4280	1	0.0860712	-0.139255	1.183	1.26907	-1.83165	19.0245	8.06102e-09	9.59964e-09
ENSG00000249948	GBA3	GBA3	glucosylceramidase beta 3 (gene/pseudogene) [Source:HGNC Symbol;Acc:HGNC:19069]	4	p15.2	22692914	22819575	2932	1	-2.21958	-0.621708	0.703769	-1.51581	-4.92994	19.0062	8.17427e-09	9.73399e-09
ENSG00000273344	PAXIP1-AS1	PAXIP1-AS1	PAXIP1 antisense RNA 1 (head to head) [Source:HGNC Symbol;Acc:HGNC:27328]	7	q36.2	155003448	155005703	2256	1	-0.272189	-0.418367	0.149387	-0.122802	2.74071	18.9919	8.26335e-09	9.83955e-09
ENSG00000228286	AP000593.2		docking protein 1, 62kDa (downstream of tyrosine kinase 1) (DOK1) pseudogene	11	q13.4	72249856	72251288	1433	-1	-1.23906	-0.214257	2.10101	0.861955	-5.00387	18.9876	8.29096e-09	9.87192e-09
ENSG00000105723	GSK3A	GSK3A	glycogen synthase kinase 3 alpha [Source:HGNC Symbol;Acc:HGNC:4616]	19	q13.2	42230190	42242625	4122	-1	0.127363	-0.104953	-0.0646555	0.0627074	5.6708	18.9856	8.30318e-09	9.88596e-09
ENSG00000262185	LINC02861	LINC02861	long intergenic non-protein coding RNA 2861 [Source:HGNC Symbol;Acc:HGNC:54406]	16	p13.3	3930806	3950586	2721	-1	1.10385	0.523648	-1.9546	-0.850747	-3.09389	18.9826	8.32235e-09	9.90826e-09
ENSG00000255252	AL078612.1		novel transcript	11	p13	32097143	32105091	150	-1	0.422481	0.653122	1.48406	1.90655	-1.41498	18.9803	8.33697e-09	9.92514e-09
ENSG00000275221	H2AC15	H2AC15	H2A clustered histone 15 [Source:HGNC Symbol;Acc:HGNC:4726]	6	p22.1	27837880	27838375	496	-1	-0.407134	0.128498	-1.40483	-1.81196	-3.44133	18.9753	8.36876e-09	9.96248e-09
ENSG00000248994	AC124852.1		novel transcript	5	p15.33	1931064	2119926	14412	1	0.786055	-0.951965	-1.16387	-0.377813	-1.29289	18.9664	8.42581e-09	1.00299e-08
ENSG00000276115	AC026356.2		novel transcript, sense intronic to BICD1	12	p11.21	32352349	32354144	1796	1	-0.21061	0.871365	-1.53267	-1.74328	-3.15892	18.9636	8.44372e-09	1.00507e-08
ENSG00000110497	AMBRA1	AMBRA1	autophagy and beclin 1 regulator 1 [Source:HGNC Symbol;Acc:HGNC:25990]	11	p11.2	46396414	46594125	7673	-1	0.198422	0.00454793	-0.222268	-0.0238453	5.4403	18.9479	8.54561e-09	1.01714e-08
ENSG00000280064	AC130304.1		novel transcript	8	p11.23	37858949	37861333	2385	1	-0.134775	0.39108	1.67616	1.54138	-1.84323	18.935	8.62986e-09	1.02712e-08
ENSG00000164256	PRDM9	PRDM9	PR/SET domain 9 [Source:HGNC Symbol;Acc:HGNC:13994]	5	p14.2	23443586	23528093	3686	1	-2.53259	-0.497445	1.31168	-1.22091	-5.30467	18.9247	8.69829e-09	1.03521e-08
ENSG00000225051	HMGB3P22	HMGB3P22	high mobility group box 3 pseudogene 22 [Source:HGNC Symbol;Acc:HGNC:39314]	5	q35.3	179679032	179694768	825	1	-1.62099	-0.641646	0.147832	-1.47316	-3.88402	18.9162	8.75474e-09	1.04187e-08
ENSG00000273143	AL355512.1		novel transcript	10	q25.2	110428840	110496590	3430	-1	-0.0841555	-0.478454	2.0334	1.94925	-3.10004	18.9045	8.83345e-09	1.05118e-08
ENSG00000248489	LINC02062	LINC02062	long intergenic non-protein coding RNA 2062 [Source:HGNC Symbol;Acc:HGNC:52907]	5	q21.1	98929171	98995013	2377	1	-1.09123	0.214642	1.59075	0.499519	-2.37064	18.9027	8.8455e-09	1.05256e-08
ENSG00000270580	PKD1P6-NPIPP1		PKD1P6-NPIPP1 readthrough [Source:NCBI gene (formerly Entrezgene);Acc:105369154]	16	p13.11	15104723	15131601	3043	-1	-0.139907	-0.782361	-1.44452	-1.58443	-2.77858	18.8998	8.86531e-09	1.05486e-08
ENSG00000216866	RPS2P55	RPS2P55	ribosomal protein S2 pseudogene 55 [Source:HGNC Symbol;Acc:HGNC:36140]	X	p11.4	40934982	40935864	883	-1	0.752008	-0.0972102	-0.198045	0.553963	-0.654862	18.8954	8.89497e-09	1.05834e-08
ENSG00000182809	CRIP2	CRIP2	cysteine rich protein 2 [Source:HGNC Symbol;Acc:HGNC:2361]	14	q32.33	105472962	105480162	4165	1	-1.38508	-0.239737	1.57867	0.193591	1.95834	18.8884	8.94271e-09	1.06396e-08
ENSG00000248475	AC016642.1		novel transcript	5	q11.2	58741581	58817099	697	-1	0.359087	-0.236905	-1.93073	-1.57164	-5.12364	18.8848	8.96706e-09	1.06681e-08
ENSG00000277425	AL121890.4		novel transcript	20	p13	5066082	5068154	609	-1	-1.25384	1.68723	1.9916	0.737755	-4.0942	18.881	8.99323e-09	1.06986e-08
ENSG00000157881	PANK4	PANK4	pantothenate kinase 4 (inactive) [Source:HGNC Symbol;Acc:HGNC:19366]	1	p36.32	2508537	2526597	5072	-1	0.27456	-0.0672474	-0.173694	0.100866	3.84446	18.8779	9.01449e-09	1.07234e-08
ENSG00000254418	SPON1-AS1	SPON1-AS1	SPON1 antisense RNA 1 [Source:HGNC Symbol;Acc:HGNC:53117]	11	p15.2	14262846	14273691	240	-1	-0.0744034	-0.256865	-1.88606	-1.96046	-4.39484	18.8666	9.093e-09	1.08162e-08
ENSG00000257176	AC009318.1		novel transcript, antisense to FAR2	12	p11.22	29277955	29317848	6167	-1	-0.596124	0.169417	1.50272	0.906596	-1.6516	18.8656	9.09979e-09	1.08237e-08
ENSG00000163710	PCOLCE2	PCOLCE2	procollagen C-endopeptidase enhancer 2 [Source:HGNC Symbol;Acc:HGNC:8739]	3	q23	142815922	142889206	3533	-1	-0.268632	-0.962024	-0.385084	-0.653717	2.88598	18.8606	9.13454e-09	1.08645e-08
ENSG00000214313	AZGP1P1	AZGP1P1	AZGP1 pseudogene 1 [Source:HGNC Symbol;Acc:HGNC:911]	7	q22.1	99980762	99987535	1735	1	-0.17661	-0.373463	-1.4446	-1.62121	-5.83016	18.8604	9.1358e-09	1.08654e-08
ENSG00000026559	KCNG1	KCNG1	potassium voltage-gated channel modifier subfamily G member 1 [Source:HGNC Symbol;Acc:HGNC:6248]	20	q13.13	51003656	51023107	5415	-1	1.2443	-0.48301	-1.28488	-0.0405811	3.49562	18.8596	9.14193e-09	1.08721e-08
ENSG00000245385	AP003396.1		novel transcript, antisense to RNF26	11	q23.3	119336249	119337309	507	-1	1.51849	0.582452	-1.82088	-0.30239	-2.59055	18.8566	9.16236e-09	1.08959e-08
ENSG00000259098	AC025884.2		zinc finger, CCHC domain containing 2 (ZCCHC2) pseudogene	15	q11.2	22258138	22258848	711	1	-1.23704	-0.568696	-0.510712	-1.74776	-5.52144	18.853	9.18767e-09	1.09254e-08
ENSG00000279953	AC117503.3		novel transcript	12	q24.31	123649068	123650485	1418	1	1.83844	-0.179444	0.105394	1.94383	-2.84469	18.8489	9.21649e-09	1.09591e-08
ENSG00000223476	VN1R42P	VN1R42P	vomeronasal 1 receptor 42 pseudogene [Source:HGNC Symbol;Acc:HGNC:37362]	7	q11.21	64933273	64933616	344	1	-0.294228	0.246995	-1.36166	-1.65589	-2.4553	18.847	9.2299e-09	1.09745e-08
ENSG00000100399	CHADL	CHADL	chondroadherin like [Source:HGNC Symbol;Acc:HGNC:25165]	22	q13.2	41229510	41240931	2596	-1	0.813569	-0.129041	0.298101	1.11167	-1.586	18.8373	9.29889e-09	1.10559e-08
ENSG00000215835	AL596087.1		Ewing sarcoma breakpoint region 1 (EWSR1) pseudogene	1	q24.1	166275629	166277597	1969	-1	0.754092	0.380836	-0.807925	-0.053834	-0.788213	18.8357	9.30986e-09	1.10684e-08
ENSG00000285669	AC026979.4		novel transcript	8	p12	30192429	30201332	4587	1	-0.0999115	0.0810488	0.929927	0.830016	-0.846183	18.8223	9.40614e-09	1.11823e-08
ENSG00000239763	AC009120.1		ribosomal protein L21 (RPL21) pseudogene	16	q23.1	74312609	74313390	473	-1	-2.17577	-0.155166	0.494283	-1.68149	-3.70441	18.8183	9.43474e-09	1.12157e-08
ENSG00000205592	MUC19	MUC19	mucin 19, oligomeric [Source:HGNC Symbol;Acc:HGNC:14362]	12	q12	40393395	40570832	29488	1	-1.86758	-0.678331	0.781039	-1.08654	-2.29636	18.8146	9.46193e-09	1.12474e-08
ENSG00000283480	AL512380.2		novel transcript, antisense to SOX4	6	p22.3	21528739	21595593	1780	-1	-1.43359	-0.411364	-0.343481	-1.77708	-3.63338	18.813	9.47331e-09	1.12604e-08
ENSG00000162643	WDR63	WDR63	WD repeat domain 63 [Source:HGNC Symbol;Acc:HGNC:30711]	1	p22.3	84999147	85133138	3923	1	-0.644756	-0.154176	1.03256	0.387809	-1.59337	18.8109	9.48824e-09	1.12775e-08
ENSG00000265688	MAFG-DT	MAFG-DT	MAFG divergent transcript [Source:HGNC Symbol;Acc:HGNC:43649]	17	q25.3	81927829	81930753	1895	1	0.625837	0.175345	-0.882539	-0.256702	-0.144811	18.8099	9.49549e-09	1.12856e-08
ENSG00000165621	OXGR1	OXGR1	oxoglutarate receptor 1 [Source:HGNC Symbol;Acc:HGNC:4531]	13	q32.1	96985719	96994730	2659	-1	-0.576974	1.50295	0.012264	-0.56471	-1.08915	18.7946	9.6078e-09	1.14184e-08
ENSG00000197061	H4C3	H4C3	H4 clustered histone 3 [Source:HGNC Symbol;Acc:HGNC:4787]	6	p22.2	26103933	26104337	405	1	1.23548	0.471447	-1.42197	-0.186489	-1.88335	18.7916	9.63004e-09	1.14443e-08
ENSG00000226849	AL109811.1		novel transcript	1	p36.22	11068471	11073097	2682	1	1.12253	0.923022	-0.317079	0.805454	-1.04041	18.7867	9.66636e-09	1.14868e-08
ENSG00000167705	RILP	RILP	Rab interacting lysosomal protein [Source:HGNC Symbol;Acc:HGNC:30266]	17	p13.3	1646145	1649866	1892	-1	-0.19694	-0.435883	0.75771	0.560771	2.41251	18.7721	9.77434e-09	1.16146e-08
ENSG00000271826	PLS3-AS1	PLS3-AS1	PLS3 antisense RNA 1 [Source:HGNC Symbol;Acc:HGNC:50343]	X	q23	115518182	115562731	2075	-1	0.570655	-0.18874	0.560031	1.13069	-1.04465	18.7663	9.81827e-09	1.16661e-08
ENSG00000285509	TBCEL-TECTA	TBCEL-TECTA	TBCEL-TECTA readthrough [Source:HGNC Symbol;Acc:HGNC:54857]	11	q23.3	121024125	121113108	2888	1	0.148508	0.417495	-1.87122	-1.72272	-3.95261	18.7426	9.99794e-09	1.1879e-08
ENSG00000128917	DLL4	DLL4	delta like canonical Notch ligand 4 [Source:HGNC Symbol;Acc:HGNC:2910]	15	q15.1	40929340	40939073	4754	1	1.04453	0.571568	0.740276	1.78481	-3.04925	18.7282	1.0109e-08	1.20104e-08
ENSG00000280149	AC004877.2		TEC	7	q36.1	149851572	149852170	599	1	-1.87276	-0.755961	1.3135	-0.559257	-3.35229	18.7271	1.0118e-08	1.20204e-08
ENSG00000213684	LDHBP2	LDHBP2	lactate dehydrogenase B pseudogene 2 [Source:HGNC Symbol;Acc:HGNC:6543]	X	q13.3	76334841	76335845	1005	-1	1.40825	0.280016	-1.88582	-0.477567	-2.8697	18.7233	1.01472e-08	1.20545e-08
ENSG00000268362	AC092279.1		novel transcript	19	p12	24033401	24077377	12224	1	-0.287968	0.0673552	-0.0625808	-0.350549	2.00787	18.718	1.01883e-08	1.21027e-08
ENSG00000239653	PSMD6-AS2	PSMD6-AS2	PSMD6 antisense RNA 2 [Source:HGNC Symbol;Acc:HGNC:44125]	3	p14.1	64004022	64012148	2456	1	0.600792	0.222679	0.425093	1.02588	-0.844994	18.7142	1.02181e-08	1.21375e-08
ENSG00000228696	ARL17B	ARL17B	ADP ribosylation factor like GTPase 17B [Source:HGNC Symbol;Acc:HGNC:32387]	17	q21.31	46274784	46361797	10305	-1	0.0469534	0.054903	-0.75377	-0.706817	0.0673891	18.7031	1.03058e-08	1.2241e-08
ENSG00000213178	RPL22P1	RPL22P1	ribosomal protein L22 pseudogene 1 [Source:HGNC Symbol;Acc:HGNC:17998]	3	q26.2	169483671	169484080	410	-1	0.499276	-0.00692836	-0.151815	0.347461	1.1809	18.6909	1.04031e-08	1.23559e-08
ENSG00000233718	MYCNOS	MYCNOS	MYCN opposite strand [Source:HGNC Symbol;Acc:HGNC:16911]	2	p24.3	15918350	15942249	5100	-1	0.766797	0.610809	-0.833168	-0.0663713	0.123643	18.6726	1.05501e-08	1.25298e-08
ENSG00000228463	AP006222.1		ribosomal protein L23a (RPL23A) pseudogene	1	p36.33	257864	359681	8224	-1	-0.347047	0.220792	1.95145	1.6044	-2.74785	18.6572	1.06756e-08	1.26783e-08
ENSG00000196935	SRGAP1	SRGAP1	SLIT-ROBO Rho GTPase activating protein 1 [Source:HGNC Symbol;Acc:HGNC:17382]	12	q14.2	63844700	64162217	26230	1	0.366817	-0.261698	-0.478394	-0.111577	4.2271	18.6564	1.06821e-08	1.26853e-08
ENSG00000280987	MATR3		matrin 3 [Source:NCBI gene (formerly Entrezgene);Acc:9782]	5	q31.2	139273752	139331671	6355	1	0.616381	-0.701712	-2.03348	-1.4171	-2.65553	18.6506	1.07299e-08	1.27414e-08
ENSG00000001460	STPG1	STPG1	sperm tail PG-rich repeat containing 1 [Source:HGNC Symbol;Acc:HGNC:28070]	1	p36.11	24356999	24416934	8511	-1	-0.00766738	-0.322807	-0.282316	-0.289983	3.13635	18.6466	1.07629e-08	1.27799e-08
ENSG00000092978	GPATCH2	GPATCH2	G-patch domain containing 2 [Source:HGNC Symbol;Acc:HGNC:25499]	1	q41	217426992	217631090	8841	-1	0.0106967	0.0449847	-0.243257	-0.23256	4.22503	18.6419	1.08016e-08	1.28253e-08
ENSG00000197362	ZNF786	ZNF786	zinc finger protein 786 [Source:HGNC Symbol;Acc:HGNC:21806]	7	q36.1	149069641	149090782	3273	-1	-0.388509	-0.0738887	0.156111	-0.232398	3.29066	18.6347	1.08613e-08	1.28954e-08
ENSG00000163481	RNF25	RNF25	ring finger protein 25 [Source:HGNC Symbol;Acc:HGNC:14662]	2	q35	218663892	218672002	1886	-1	-0.0582926	0.125221	-0.190353	-0.248645	3.80987	18.6293	1.09071e-08	1.29492e-08
ENSG00000178809	TRIM73	TRIM73	tripartite motif containing 73 [Source:HGNC Symbol;Acc:HGNC:18162]	7	q11.23	75395063	75410996	5544	1	-2.14219	-0.514364	2.11784	-0.0243474	-4.33043	18.6012	1.11448e-08	1.32307e-08
ENSG00000227344	HAUS6P1	HAUS6P1	HAUS augmin like complex subunit 6 pseudogene 1 [Source:HGNC Symbol;Acc:HGNC:43764]	7	p12.1	53187388	53188938	1551	1	1.02191	0.527502	-1.98733	-0.965424	-3.09222	18.5946	1.12022e-08	1.32981e-08
ENSG00000005102	MEOX1	MEOX1	mesenchyme homeobox 1 [Source:HGNC Symbol;Acc:HGNC:7013]	17	q21.31	43640389	43661922	2674	-1	-1.59214	-0.193807	2.27977	0.687624	-3.35873	18.5929	1.12164e-08	1.33143e-08
ENSG00000171806	METTL18	METTL18	methyltransferase like 18 [Source:HGNC Symbol;Acc:HGNC:28793]	1	q24.2	169792529	169794963	1575	-1	-0.192158	0.0333227	-0.0517042	-0.243862	3.34969	18.5717	1.14014e-08	1.35331e-08
ENSG00000184601	C14orf180	C14orf180	chromosome 14 open reading frame 180 [Source:HGNC Symbol;Acc:HGNC:33795]	14	q32.33	104579764	104590515	3036	1	1.10922	-0.423209	1.28239	2.39162	-5.14838	18.5715	1.14027e-08	1.3534e-08
ENSG00000135148	TRAFD1	TRAFD1	TRAF-type zinc finger domain containing 1 [Source:HGNC Symbol;Acc:HGNC:24808]	12	q24.13	112125538	112153604	3898	1	0.0703698	-0.00214931	0.111535	0.181905	5.32583	18.5578	1.15241e-08	1.36774e-08
ENSG00000228863	AL121985.1		novel transcript, antisense to CD48	1	q23.3	160670778	160699761	4121	1	-0.277016	0.401692	-1.80445	-2.08147	-5.12568	18.5482	1.16093e-08	1.37778e-08
ENSG00000213082	PPP1R14BP2	PPP1R14BP2	protein phosphatase 1 regulatory inhibitor subunit 14B pseudogene 2 [Source:HGNC Symbol;Acc:HGNC:16329]	2	q33.3	207681590	207682033	444	1	1.41491	-0.0200737	-2.1787	-0.763784	-3.8069	18.5438	1.16484e-08	1.38235e-08
ENSG00000275191	AC007497.1		novel transcript, sense intronic to RPGRIP1L	16	q12.2	53628256	53628816	561	-1	0.705262	0.59079	-2.05862	-1.35336	-4.27824	18.5345	1.17322e-08	1.39222e-08
ENSG00000095574	IKZF5	IKZF5	IKAROS family zinc finger 5 [Source:HGNC Symbol;Acc:HGNC:14283]	10	q26.13	122990807	123008812	4928	-1	0.217	0.129733	-0.094304	0.122696	4.51082	18.5259	1.18106e-08	1.40145e-08
ENSG00000234825	XRCC6P2	XRCC6P2	X-ray repair cross complementing 6 pseudogene 2 [Source:HGNC Symbol;Acc:HGNC:45184]	X	q28	150231075	150232896	1822	-1	0.897776	0.168913	-1.02668	-0.128901	0.0598365	18.5166	1.18958e-08	1.41149e-08
ENSG00000178401	DNAJC22	DNAJC22	DnaJ heat shock protein family (Hsp40) member C22 [Source:HGNC Symbol;Acc:HGNC:25802]	12	q13.12	49346888	49357546	5144	1	0.316247	0.500563	-1.82842	-1.51217	-3.33722	18.5089	1.19666e-08	1.41981e-08
ENSG00000197748	CFAP43	CFAP43	cilia and flagella associated protein 43 [Source:HGNC Symbol;Acc:HGNC:26684]	10	q25.1	104129888	104232364	7186	-1	-0.611131	0.0121434	1.3571	0.745967	-1.61582	18.5001	1.20477e-08	1.42936e-08
ENSG00000279800	BCLAF1P2	BCLAF1P2	BCL2 associated transcription factor 1 pseudogene 2 [Source:HGNC Symbol;Acc:HGNC:51807]	16	p11.2	34266041	34268649	2609	-1	0.731913	-0.0442294	-0.436718	0.295194	-0.338219	18.4875	1.21652e-08	1.44323e-08
ENSG00000131269	ABCB7	ABCB7	ATP binding cassette subfamily B member 7 [Source:HGNC Symbol;Acc:HGNC:48]	X	q13.3	75051048	75156732	5364	-1	-0.0076	0.0210905	-0.181338	-0.188938	5.36307	18.4727	1.23051e-08	1.45976e-08
ENSG00000107021	TBC1D13	TBC1D13	TBC1 domain family member 13 [Source:HGNC Symbol;Acc:HGNC:25571]	9	q34.11	128787253	128810430	3931	1	-0.153735	0.0852883	0.266126	0.112391	5.1663	18.4565	1.24605e-08	1.47811e-08
ENSG00000207547	MIR25	MIR25	microRNA 25 [Source:HGNC Symbol;Acc:HGNC:31609]	7	q22.1	100093560	100093643	84	-1	0.983044	-0.0557491	-1.9139	-0.930855	-3.22189	18.456	1.24652e-08	1.47858e-08
ENSG00000227375	DLG1-AS1	DLG1-AS1	DLG1 antisense RNA 1 [Source:HGNC Symbol;Acc:HGNC:44154]	3	q29	197298252	197303755	2137	1	0.335367	0.0747941	1.43551	1.77087	-2.8958	18.4515	1.25086e-08	1.48366e-08
ENSG00000124659	TBCC	TBCC	tubulin folding cofactor C [Source:HGNC Symbol;Acc:HGNC:11580]	6	p21.1	42744498	42746103	1606	-1	0.138942	0.0158299	-0.267725	-0.128783	4.09609	18.4476	1.25457e-08	1.48798e-08
ENSG00000167080	B4GALNT2	B4GALNT2	beta-1,4-N-acetyl-galactosaminyltransferase 2 [Source:HGNC Symbol;Acc:HGNC:24136]	17	q21.32	49132460	49176840	8961	1	-1.7356	-0.0739898	2.27045	0.534855	-5.02312	18.4377	1.26425e-08	1.49938e-08
ENSG00000183250	LINC01547	LINC01547	long intergenic non-protein coding RNA 1547 [Source:HGNC Symbol;Acc:HGNC:15707]	21	q22.3	44932814	44939937	4946	-1	-0.57829	-0.107266	0.764414	0.186124	-0.216301	18.435	1.26687e-08	1.50242e-08
ENSG00000117400	MPL	MPL	MPL proto-oncogene, thrombopoietin receptor [Source:HGNC Symbol;Acc:HGNC:7217]	1	p34.2	43337818	43354466	3937	1	-1.48395	0.245233	0.288165	-1.19579	-1.89706	18.4327	1.26915e-08	1.50504e-08
ENSG00000274253	AC138649.1		novel transcript, sense overlapping NIPA1	15	q11.2	22757841	22778741	5329	1	1.52705	-0.401806	-1.93254	-0.405489	-2.34324	18.4252	1.27645e-08	1.51362e-08
ENSG00000167549	CORO6	CORO6	coronin 6 [Source:HGNC Symbol;Acc:HGNC:21356]	17	q11.2	29614756	29622907	4321	-1	1.10497	-0.229981	-1.36141	-0.256441	-1.44191	18.424	1.27768e-08	1.51501e-08
ENSG00000249014	HMGN2P4	HMGN2P4	high mobility group nucleosomal binding domain 2 pseudogene 4 [Source:HGNC Symbol;Acc:HGNC:33567]	5	q13.3	76242024	76242404	381	-1	1.15126	0.134279	-1.46549	-0.314236	-2.68881	18.4085	1.29304e-08	1.53313e-08
ENSG00000280327	Z97633.1		tec	16	p13.3	1576716	1578371	1656	-1	0.0425662	0.125749	-1.1239	-1.08133	-2.22302	18.3983	1.30331e-08	1.54523e-08
ENSG00000271727	AL357054.2		novel transcript	6	p25.3	692530	796781	1212	1	-2.13486	-0.519466	0.851747	-1.28311	-4.37119	18.3767	1.32529e-08	1.57121e-08
ENSG00000161912	ADCY10P1	ADCY10P1	ADCY10 pseudogene 1 [Source:HGNC Symbol;Acc:HGNC:44143]	6	p21.1	41101022	41140835	5804	1	-0.302117	0.0300373	-0.171316	-0.473433	0.90719	18.3712	1.33089e-08	1.57777e-08
ENSG00000276390	AC004241.3		novel transcript, sense intronic to RPAP3	12	q13.11	47699401	47699917	517	-1	1.25594	-0.0975357	-1.42557	-0.169624	-1.64002	18.3583	1.34431e-08	1.59359e-08
ENSG00000273320	AC007032.1		novel transcript, antisense to NAMPT	7	q22.3	106285480	106286326	847	1	-0.0094386	-0.587873	-1.37608	-1.38552	-2.66426	18.341	1.36236e-08	1.61491e-08
ENSG00000267296	CEBPA-DT	CEBPA-DT	CEBPA divergent transcript [Source:HGNC Symbol;Acc:HGNC:25710]	19	q13.11	33302857	33305054	2198	1	-0.647106	0.0566433	0.108041	-0.539065	0.889856	18.3304	1.37362e-08	1.62817e-08
ENSG00000227477	STK4-AS1	STK4-AS1	STK4 antisense RNA 1 (head to head) [Source:HGNC Symbol;Acc:HGNC:43811]	20	q13.12	44963794	44966402	2065	-1	0.426578	0.0680594	1.33018	1.75675	-2.6459	18.327	1.37726e-08	1.63239e-08
ENSG00000067048	DDX3Y	DDX3Y	DEAD-box helicase 3 Y-linked [Source:HGNC Symbol;Acc:HGNC:2699]	Y	q11.221	12904108	12920478	5720	1	1.36569	0.16689	0.323998	1.68969	0.430208	18.3155	1.38956e-08	1.64689e-08
ENSG00000213973	ZNF99	ZNF99	zinc finger protein 99 [Source:HGNC Symbol;Acc:HGNC:13175]	19	p12	22752183	22784151	7927	-1	-0.458296	-1.31725	-0.896218	-1.35451	-5.0477	18.3137	1.39148e-08	1.64909e-08
ENSG00000284830	AL049557.1		novel transcript	1	p13.2	111745299	111755537	4326	-1	0.00544911	0.645535	-1.82451	-1.81906	-3.41705	18.3112	1.39421e-08	1.65223e-08
ENSG00000254781	GVINP2	GVINP2	GTPase, very large interferon inducible pseudogene 2 [Source:HGNC Symbol;Acc:HGNC:38876]	11	p15.4	6748131	6750324	2194	1	0.269027	0.920209	-1.98566	-1.71664	-4.65171	18.3064	1.39939e-08	1.65828e-08
ENSG00000237682	AC234775.2		protein kinase C, iota (PRKCI) pseudogene	X	q22.1	101537485	101539276	1792	-1	0.368094	0.657388	-1.60292	-1.23483	-2.79536	18.2988	1.40763e-08	1.66797e-08
ENSG00000197312	DDI2	DDI2	DNA damage inducible 1 homolog 2 [Source:HGNC Symbol;Acc:HGNC:24578]	1	p36.21	15617458	15669044	12178	1	-0.217442	-0.0368129	0.277195	0.0597527	6.75946	18.2888	1.41861e-08	1.68088e-08
ENSG00000224032	EPB41L4A-AS1	EPB41L4A-AS1	EPB41L4A antisense RNA 1 [Source:HGNC Symbol;Acc:HGNC:30749]	5	q22.1	112160526	112164818	3903	1	0.242067	0.0997176	0.0336107	0.275677	4.56527	18.2819	1.42629e-08	1.68989e-08
ENSG00000197020	ZNF100	ZNF100	zinc finger protein 100 [Source:HGNC Symbol;Acc:HGNC:12880]	19	p12	21722771	21767579	6558	-1	-0.203253	-0.0246365	0.286588	0.0833352	4.91419	18.2565	1.45459e-08	1.72333e-08
ENSG00000204576	PRR3	PRR3	proline rich 3 [Source:HGNC Symbol;Acc:HGNC:21149]	6	p21.33	30557280	30563723	3887	1	0.270254	0.219725	0.0227351	0.292989	3.33578	18.2565	1.45465e-08	1.72333e-08
ENSG00000163660	CCNL1	CCNL1	cyclin L1 [Source:HGNC Symbol;Acc:HGNC:20569]	3	q25.31	157146508	157160760	8729	-1	0.0980006	0.0596593	0.200411	0.298412	5.19682	18.2487	1.46343e-08	1.73363e-08
ENSG00000001630	CYP51A1	CYP51A1	cytochrome P450 family 51 subfamily A member 1 [Source:HGNC Symbol;Acc:HGNC:2649]	7	q21.2	92112153	92134803	3529	-1	0.205975	-0.0544913	0.289277	0.495252	2.11513	18.2434	1.46952e-08	1.74076e-08
ENSG00000136371	MTHFS	MTHFS	methenyltetrahydrofolate synthetase [Source:HGNC Symbol;Acc:HGNC:7437]	15	q25.1	79833585	79897379	3027	-1	-0.443268	0.0850246	1.00972	0.566453	-0.64633	18.2287	1.48633e-08	1.76058e-08
ENSG00000221986	MYBPHL	MYBPHL	myosin binding protein H like [Source:HGNC Symbol;Acc:HGNC:30434]	1	p13.3	109292365	109307011	1759	-1	-1.79754	1.75539	0.893062	-0.904483	-4.14741	18.2284	1.48667e-08	1.76089e-08
ENSG00000275532	AC006449.2		novel transcript, antisense to MLLT6	17	q12	38703480	38706261	486	-1	-1.09292	0.0893103	2.01122	0.918303	-2.76265	18.219	1.4976e-08	1.77375e-08
ENSG00000257303	AC073896.2		novel transcript, antisense to CNPY2 and CS	12	q13.3	56300076	56317992	3826	1	-0.181247	0.131709	1.16045	0.979198	-0.669829	18.2158	1.50135e-08	1.7781e-08
ENSG00000079263	SP140	SP140	SP140 nuclear body protein [Source:HGNC Symbol;Acc:HGNC:17133]	2	q37.1	230203110	230313215	5582	1	-2.08072	-0.0899854	0.588604	-1.49212	-2.45181	18.2103	1.50772e-08	1.78554e-08
ENSG00000229739	PDC-AS1	PDC-AS1	PDC antisense RNA 1 [Source:HGNC Symbol;Acc:HGNC:40432]	1	q31.1	186423481	186521147	6997	1	-0.896422	-0.248171	2.40584	1.50941	-3.78369	18.209	1.50925e-08	1.78726e-08
ENSG00000278995	Z69720.2		TEC	16	p13.3	74683	74961	279	1	-1.68474	-0.462882	-0.193952	-1.87869	-3.96705	18.2014	1.51826e-08	1.79784e-08
ENSG00000207181	SNORA14B	SNORA14B	small nucleolar RNA, H/ACA box 14B [Source:HGNC Symbol;Acc:HGNC:32603]	1	q42.3	235127803	235127937	135	-1	1.51031	-0.233764	-1.04916	0.461146	-2.65919	18.1961	1.52443e-08	1.80506e-08
ENSG00000235001	EIF4A1P2	EIF4A1P2	eukaryotic translation initiation factor 4A1 pseudogene 2 [Source:HGNC Symbol;Acc:HGNC:23946]	Y	p11.2	5337745	5338964	1220	-1	0.763633	0.262087	-0.707981	0.0556525	0.220466	18.1941	1.52688e-08	1.80786e-08
ENSG00000103832	GOLGA8UP	GOLGA8UP	golgin A8 family member U, pseudogene [Source:HGNC Symbol;Acc:HGNC:44411]	15	q13.2	30791573	30801859	1755	1	1.13171	1.04484	-2.7453	-1.61359	-4.43918	18.1896	1.5322e-08	1.81406e-08
ENSG00000132286	TIMM10B	TIMM10B	translocase of inner mitochondrial membrane 10B [Source:HGNC Symbol;Acc:HGNC:4022]	11	p15.4	6481501	6484681	2989	1	0.0619207	0.081202	0.160573	0.222494	5.26813	18.182	1.54132e-08	1.82477e-08
ENSG00000247570	SDCBPP2	SDCBPP2	syndecan binding protein pseudogene 2 [Source:HGNC Symbol;Acc:HGNC:44686]	8	q13.3	69942948	69944648	885	1	0.142137	0.0792072	1.81701	1.95915	-3.84734	18.1809	1.5426e-08	1.82619e-08
ENSG00000272853	AC069544.1		novel transcript	10	p13	14877688	14878686	999	-1	1.29013	0.0702394	-1.06416	0.225971	-2.10952	18.1666	1.55984e-08	1.8465e-08
ENSG00000229091	HSPA8P8	HSPA8P8	heat shock protein family A (Hsp70) member 8 pseudogene 8 [Source:HGNC Symbol;Acc:HGNC:44923]	7	p21.3	10451311	10453252	1942	1	1.03083	0.193689	0.0383977	1.06923	-1.6226	18.1643	1.56269e-08	1.84979e-08
ENSG00000268836	Z69706.1		novel transcript	16	p13.3	185748	186294	547	-1	0.461313	0.547414	-2.11495	-1.65363	-4.1179	18.1638	1.56322e-08	1.85032e-08
ENSG00000286977	Z83745.1		novel transcript	X	p11.21	57222706	57224791	1984	1	-1.61483	-0.309372	1.42574	-0.189088	-3.05262	18.158	1.57035e-08	1.85865e-08
ENSG00000287720	AC023480.1		novel transcript, antisense to SUMF1	3	p26.2	3918709	4046722	2198	1	-2.34598	0.17435	0.793582	-1.5524	-4.1442	18.153	1.57643e-08	1.86575e-08
ENSG00000149506	ZP1	ZP1	zona pellucida glycoprotein 1 [Source:HGNC Symbol;Acc:HGNC:13187]	11	q12.2	60867562	60875693	2436	1	-1.57583	-0.656506	2.72598	1.15015	-5.25234	18.1517	1.57807e-08	1.8676e-08
ENSG00000196923	PDLIM7	PDLIM7	PDZ and LIM domain 7 [Source:HGNC Symbol;Acc:HGNC:22958]	5	q35.3	177483394	177497606	4407	-1	-0.232033	0.17041	0.518515	0.286482	4.71481	18.1417	1.59035e-08	1.88203e-08
ENSG00000285043	AC093512.2		uncharaterized LOC112694756 [Source:NCBI gene (formerly Entrezgene);Acc:112694756]	16	p11.2	30053090	30070420	3369	1	0.80944	0.0259354	0.322654	1.13209	-1.41086	18.1313	1.60329e-08	1.89725e-08
ENSG00000267160	AC091152.2		novel transcript, antisense to C17orf104	17	q21.31	44673689	44676257	2569	-1	0.76511	0.0738732	-0.951613	-0.186502	-0.800525	18.1296	1.60546e-08	1.89969e-08
ENSG00000257453	AC011611.3		novel transcript, antisense to PHLDA1	12	q21.2	76030494	76031378	569	1	-0.903715	0.893268	1.44206	0.53835	-2.27091	18.1295	1.60552e-08	1.89969e-08
ENSG00000237506	RPSAP15	RPSAP15	ribosomal protein SA pseudogene 15 [Source:HGNC Symbol;Acc:HGNC:31464]	X	q21.31	87703343	87704203	861	-1	0.779143	-0.0545004	-0.691388	0.0877544	0.241703	18.1292	1.6059e-08	1.90005e-08
ENSG00000280184	AL023806.3		TEC	6	q24.3	145789270	145791973	2704	-1	-2.01744	0.214833	1.07597	-0.941469	-3.23827	18.1217	1.61526e-08	1.91102e-08
ENSG00000236507	BX470209.2		novel transcript	9	q22.2	89797880	89803100	3817	-1	-1.57104	0.766967	2.56887	0.997824	-5.36192	18.1213	1.61581e-08	1.91157e-08
ENSG00000278212	AC134878.2		MAFF interacting protein (pseudogene)	Y	q11.21	11153858	11215026	2104	-1	-1.16761	-1.03268	0.468208	-0.6994	-5.7045	18.118	1.62003e-08	1.91647e-08
ENSG00000136869	TLR4	TLR4	toll like receptor 4 [Source:HGNC Symbol;Acc:HGNC:11850]	9	q33.1	117704175	117724735	13277	1	-1.79402	0.963976	2.56014	0.766118	-3.21316	18.1127	1.62664e-08	1.92419e-08
ENSG00000258711	AL358334.2		novel transcript	14	q22.1	50956259	50962002	4714	-1	0.697171	-0.61079	1.52305	2.22022	-4.80626	18.112	1.62755e-08	1.92516e-08
ENSG00000239883	PARGP1	PARGP1	poly(ADP-ribose) glycohydrolase pseudogene 1 [Source:HGNC Symbol;Acc:HGNC:45008]	10	q11.22	45854093	45972154	3214	-1	-0.233416	0.147852	-0.365764	-0.59918	1.04516	18.1106	1.62936e-08	1.9272e-08
ENSG00000233175	AC008105.1		novel transcript, antisense to FMNL1	17	q21.31	45238028	45241734	2293	-1	-1.36964	0.0947301	0.330605	-1.03903	-2.20095	18.1076	1.63312e-08	1.93155e-08
ENSG00000251400	ALDH7A1P1	ALDH7A1P1	aldehyde dehydrogenase 7 family member A1 pseudogene 1 [Source:HGNC Symbol;Acc:HGNC:878]	5	q13.3	77290268	77291800	1533	1	0.561187	0.00507333	-1.2371	-0.675917	-1.42173	18.0985	1.64481e-08	1.94528e-08
ENSG00000170965	PLAC1	PLAC1	placenta enriched 1 [Source:HGNC Symbol;Acc:HGNC:9044]	X	q26.3	134565838	134764322	1904	-1	-1.39127	-0.410335	1.15774	-0.233535	-1.27477	18.096	1.64801e-08	1.94896e-08
ENSG00000280145	CU638689.4		novel transcript	21	p12	6630182	6670695	7492	-1	-0.329698	0.354696	-1.32314	-1.65284	-3.27192	18.0874	1.65912e-08	1.962e-08
ENSG00000199709	RNU4-23P	RNU4-23P	RNA, U4 small nuclear 23, pseudogene [Source:HGNC Symbol;Acc:HGNC:46959]	11	q24.1	122927034	122927173	140	1	0.563008	0.189769	1.68675	2.24976	-3.92136	18.0856	1.66135e-08	1.96453e-08
ENSG00000225259	ST13P6	ST13P6	ST13, Hsp70 interacting protein pseudogene 6 [Source:HGNC Symbol;Acc:HGNC:18557]	8	q24.22	133408006	133409107	1102	1	0.0934295	0.150919	0.679812	0.773241	-0.612785	18.0833	1.66432e-08	1.96794e-08
ENSG00000255326	AP001922.5		novel transcript	11	q13.5	75583196	75594665	651	1	-2.27024	-0.566803	0.934928	-1.33531	-4.15846	18.082	1.66604e-08	1.96987e-08
ENSG00000160888	IER2	IER2	immediate early response 2 [Source:HGNC Symbol;Acc:HGNC:28871]	19	p13.13	13150411	13154911	3079	1	-0.12283	-0.117736	-0.31713	-0.439959	5.84753	18.0779	1.67144e-08	1.97615e-08
ENSG00000203414	BTBD7P1	BTBD7P1	BTB domain containing 7 pseudogene 1 [Source:HGNC Symbol;Acc:HGNC:44875]	10	p13	13156684	13158136	1453	-1	0.877475	0.623751	0.852788	1.73026	-5.41156	18.0758	1.67416e-08	1.97926e-08
ENSG00000248713	C4orf54	C4orf54	chromosome 4 open reading frame 54 [Source:HGNC Symbol;Acc:HGNC:27741]	4	q23	99636529	99654648	10086	-1	0.724784	1.05002	1.28222	2.007	-5.01159	18.0749	1.6753e-08	1.98051e-08
ENSG00000267255	AC011498.3		novel transcript, antisense to CHAF1A	19	p13.3	4429689	4430934	569	-1	1.4807	0.503093	-2.42883	-0.948128	-3.31979	18.0715	1.6798e-08	1.98573e-08
ENSG00000125386	FAM193A	FAM193A	family with sequence similarity 193 member A [Source:HGNC Symbol;Acc:HGNC:16822]	4	p16.3	2536647	2732573	6959	1	0.216066	0.0493903	0.0440738	0.260139	5.12155	18.0594	1.69561e-08	2.00432e-08
ENSG00000119725	ZNF410	ZNF410	zinc finger protein 410 [Source:HGNC Symbol;Acc:HGNC:20144]	14	q24.3	73886617	73932521	6496	1	0.186528	-0.304808	1.00789	1.19442	-1.88882	18.0517	1.70593e-08	2.01641e-08
ENSG00000178852	EFCAB13	EFCAB13	EF-hand calcium binding domain 13 [Source:HGNC Symbol;Acc:HGNC:26864]	17	q21.32	47323290	47441312	6678	1	-0.577567	-0.281985	0.767893	0.190325	0.0824649	18.0466	1.71265e-08	2.02425e-08
ENSG00000144045	DQX1	DQX1	DEAQ-box RNA dependent ATPase 1 [Source:HGNC Symbol;Acc:HGNC:20410]	2	p13.1	74518131	74526281	2885	-1	1.10266	0.498703	-2.33166	-1.229	-3.95175	18.0463	1.71303e-08	2.02459e-08
ENSG00000115306	SPTBN1	SPTBN1	spectrin beta, non-erythrocytic 1 [Source:HGNC Symbol;Acc:HGNC:11275]	2	p16.2	54456317	54671446	18473	1	-0.272312	0.014311	0.111662	-0.160651	8.90497	18.0336	1.73012e-08	2.04468e-08
ENSG00000163874	ZC3H12A	ZC3H12A	zinc finger CCCH-type containing 12A [Source:HGNC Symbol;Acc:HGNC:26259]	1	p34.3	37474580	37484377	3091	1	0.625934	0.0423701	-0.50203	0.123904	2.4948	18.0311	1.73352e-08	2.0486e-08
ENSG00000230650	AC140479.2		zinc finger protein 532 (ZNF532) pseudogene	2	q13	110360608	110363737	3130	-1	2.34423	0.130928	-1.17519	1.16904	-4.1344	18.0255	1.74115e-08	2.05751e-08
ENSG00000241170	AP001992.1		ribosomal protein L31 (RPL31) pseudogene	11	q13.4	74876286	74920022	1532	1	0.886407	0.308981	0.794555	1.68096	-2.82411	18.0224	1.74532e-08	2.06233e-08
ENSG00000238087	FMO8P	FMO8P	flavin containing dimethylaniline monoxygenase 8, pseudogene [Source:HGNC Symbol;Acc:HGNC:32209]	1	q24.1	166566178	166580705	1600	1	-2.33489	-0.373463	1.95383	-0.381052	-5.58986	18.0218	1.74615e-08	2.06321e-08
ENSG00000198855	FICD	FICD	FIC domain protein adenylyltransferase [Source:HGNC Symbol;Acc:HGNC:18416]	12	q23.3	108515277	108525837	4175	1	-0.2814	-0.218078	0.841048	0.559648	2.65232	18.0214	1.7467e-08	2.06375e-08
ENSG00000200087	SNORA73B	SNORA73B	small nucleolar RNA, H/ACA box 73B [Source:HGNC Symbol;Acc:HGNC:10116]	1	p35.3	28508559	28508762	204	1	1.06662	0.225631	-0.533185	0.533431	-1.37292	18.0155	1.75481e-08	2.07322e-08
ENSG00000086717	PPEF1	PPEF1	protein phosphatase with EF-hand domain 1 [Source:HGNC Symbol;Acc:HGNC:9243]	X	p22.13	18675909	18827921	3513	1	-1.24198	0.336008	1.24791	0.00592644	-2.24454	18.0119	1.75977e-08	2.07898e-08
ENSG00000226435	ANKRD18DP	ANKRD18DP	ankyrin repeat domain 18D, pseudogene [Source:HGNC Symbol;Acc:HGNC:28016]	3	q29	198053522	198080720	3449	-1	-1.05503	-0.373463	-0.613958	-1.66899	-5.51381	18.0073	1.76599e-08	2.08622e-08
ENSG00000274641	H2BC17	H2BC17	H2B clustered histone 17 [Source:HGNC Symbol;Acc:HGNC:4758]	6	p22.1	27893425	27893891	467	1	-1.33044	0.354361	0.108857	-1.22158	-1.74655	18.0037	1.77095e-08	2.09197e-08
ENSG00000079385	CEACAM1	CEACAM1	CEA cell adhesion molecule 1 [Source:HGNC Symbol;Acc:HGNC:1814]	19	q13.2	42507304	42561234	5496	-1	-0.124197	-0.27034	1.26423	1.14004	1.83719	18.0033	1.77157e-08	2.09259e-08
ENSG00000267023	LRRC37A16P	LRRC37A16P	leucine rich repeat containing 37 member A16, pseudogene [Source:HGNC Symbol;Acc:HGNC:43820]	17	q24.2	68125777	68152468	3815	-1	0.279061	0.809661	1.98636	2.26543	-3.67097	17.985	1.79707e-08	2.1226e-08
ENSG00000129925	PGAP6	PGAP6	post-glycosylphosphatidylinositol attachment to proteins 6 [Source:HGNC Symbol;Acc:HGNC:17205]	16	p13.3	370788	387113	4428	-1	-0.13889	-0.634061	0.323236	0.184345	5.62725	17.9846	1.79766e-08	2.12319e-08
ENSG00000286389	AL731702.1		novel transcript	1	q42.13	227786753	227792179	4288	1	-0.748988	0.608035	-0.256614	-1.0056	-0.880083	17.9792	1.80518e-08	2.13196e-08
ENSG00000258603	AC005225.2		novel transcript, antisense to ACOT6	14	q24.3	73555115	73633941	3777	-1	-0.139699	0.0248466	-1.36277	-1.50247	-2.44779	17.9623	1.82919e-08	2.16021e-08
ENSG00000105708	ZNF14	ZNF14	zinc finger protein 14 [Source:HGNC Symbol;Acc:HGNC:12924]	19	p13.11	19710472	19733112	2963	-1	-0.384559	0.139869	0.157238	-0.227321	3.30898	17.9615	1.83032e-08	2.16143e-08
ENSG00000109756	RAPGEF2	RAPGEF2	Rap guanine nucleotide exchange factor 2 [Source:HGNC Symbol;Acc:HGNC:16854]	4	q32.1	159103013	159360174	13275	1	-0.248687	0.137155	0.128694	-0.119993	6.62856	17.9533	1.84216e-08	2.1753e-08
ENSG00000186723	OR10H1	OR10H1	olfactory receptor family 10 subfamily H member 1 [Source:HGNC Symbol;Acc:HGNC:8172]	19	p13.12	15804549	15815664	4454	-1	-1.28477	-0.581475	1.57241	0.287635	-5.67871	17.951	1.84543e-08	2.17905e-08
ENSG00000143093	STRIP1	STRIP1	striatin interacting protein 1 [Source:HGNC Symbol;Acc:HGNC:25916]	1	p13.3	110031577	110074641	7344	1	-0.0654493	-0.0347228	0.242638	0.177189	5.39706	17.9407	1.86039e-08	2.19659e-08
ENSG00000100393	EP300	EP300	E1A binding protein p300 [Source:HGNC Symbol;Acc:HGNC:3373]	22	q13.2	41092592	41180077	11692	1	-0.235245	0.0276184	0.257842	0.0225965	8.07295	17.9345	1.86941e-08	2.20713e-08
ENSG00000225706	PTPRD-AS1	PTPRD-AS1	PTPRD antisense RNA 1 [Source:HGNC Symbol;Acc:HGNC:49753]	9	p24.1	8858127	8864772	5014	1	0.210075	-0.206416	-1.2035	-0.99342	-0.714007	17.9304	1.87549e-08	2.2142e-08
ENSG00000107872	FBXL15	FBXL15	F-box and leucine rich repeat protein 15 [Source:HGNC Symbol;Acc:HGNC:28155]	10	q24.32	102419189	102423136	2593	1	0.051692	0.114389	-0.380821	-0.329129	1.93083	17.9269	1.88062e-08	2.22014e-08
ENSG00000256152	AC027290.1		novel transcript	12	q24.31	122865335	122867021	484	1	0.483509	0.0586054	1.85185	2.33536	-4.1216	17.9268	1.88078e-08	2.22021e-08
ENSG00000287222	AC234917.3		novel transcript, antisense to PUF60	8	q24.3	143829518	143832861	2674	1	0.423766	-0.134461	-0.338203	0.0855636	1.57392	17.9198	1.89108e-08	2.23225e-08
ENSG00000113924	HGD	HGD	homogentisate 1,2-dioxygenase [Source:HGNC Symbol;Acc:HGNC:4892]	3	q13.33	120628172	120682269	2682	-1	-2.16296	-0.823103	1.95676	-0.206194	-3.72705	17.91	1.90563e-08	2.24931e-08
ENSG00000237037	NDUFA6-DT	NDUFA6-DT	NDUFA6 divergent transcript [Source:HGNC Symbol;Acc:HGNC:45273]	22	q13.2	42090931	42137742	5206	1	-0.771741	-0.169343	0.466032	-0.305709	-0.673511	17.9024	1.91706e-08	2.26269e-08
ENSG00000260361	AC106028.3		novel transcript	15	q26.1	92779757	92781492	1736	-1	0.227412	0.194297	0.55479	0.782202	-1.19314	17.8989	1.92221e-08	2.26865e-08
ENSG00000255693	LINC02389	LINC02389	long intergenic non-protein coding RNA 2389 [Source:HGNC Symbol;Acc:HGNC:53316]	12	q14.3	64883394	64990646	7772	1	-1.32941	-1.49946	2.42937	1.09997	-4.59651	17.8772	1.95517e-08	2.30744e-08
ENSG00000186026	ZNF284	ZNF284	zinc finger protein 284 [Source:HGNC Symbol;Acc:HGNC:13078]	19	q13.31	44072159	44089613	4336	1	-0.597792	0.158673	0.619427	0.0216354	0.29699	17.876	1.95708e-08	2.30957e-08
ENSG00000213326	RPS7P11	RPS7P11	ribosomal protein S7 pseudogene 11 [Source:HGNC Symbol;Acc:HGNC:35841]	17	q21.31	46721582	46722167	586	-1	0.461964	0.292369	0.0300794	0.492043	1.26365	17.8745	1.95939e-08	2.31218e-08
ENSG00000214653	HNRNPA3P3	HNRNPA3P3	heterogeneous nuclear ribonucleoprotein A3 pseudogene 3 [Source:HGNC Symbol;Acc:HGNC:39772]	X	q27.1	140032344	140033480	1137	1	1.46528	-0.00651673	-1.64649	-0.181208	-3.2715	17.8689	1.96798e-08	2.3222e-08
ENSG00000149476	TKFC	TKFC	triokinase and FMN cyclase [Source:HGNC Symbol;Acc:HGNC:24552]	11	q12.2	61333210	61353295	8136	1	0.345529	0.0311747	-0.208078	0.137451	4.34339	17.8684	1.96871e-08	2.32293e-08
ENSG00000184436	THAP7	THAP7	THAP domain containing 7 [Source:HGNC Symbol;Acc:HGNC:23190]	22	q11.21	20999104	21002196	2879	-1	0.238935	0.133755	0.160165	0.3991	3.06754	17.8677	1.96976e-08	2.32405e-08
ENSG00000230069	LRRC37A15P	LRRC37A15P	leucine rich repeat containing 37 member A15, pseudogene [Source:HGNC Symbol;Acc:HGNC:43819]	4	q24	102727274	102730721	1355	-1	-0.728314	-0.00810636	2.21284	1.48453	-3.18122	17.8635	1.97639e-08	2.33175e-08
ENSG00000213493	ACTN4P1	ACTN4P1	actinin alpha 4 pseudogene 1 [Source:HGNC Symbol;Acc:HGNC:44028]	4	q26	116598161	116599611	1451	1	0.397233	-0.216539	1.69261	2.08984	-3.83849	17.8568	1.98665e-08	2.34374e-08
ENSG00000237989	LINC01679	LINC01679	long intergenic non-protein coding RNA 1679 [Source:HGNC Symbol;Acc:HGNC:52469]	21	q22.3	43358147	43362349	2798	-1	-1.96206	0.667271	-0.25254	-2.2146	-4.0969	17.8531	1.99241e-08	2.35041e-08
ENSG00000164404	GDF9	GDF9	growth differentiation factor 9 [Source:HGNC Symbol;Acc:HGNC:4224]	5	q31.1	132861181	132866884	3279	-1	1.08195	0.137384	-0.247183	0.834762	-1.8787	17.8511	1.99566e-08	2.35413e-08
ENSG00000180867	PDIA3P1	PDIA3P1	protein disulfide isomerase family A member 3 pseudogene 1 [Source:HGNC Symbol;Acc:HGNC:4607]	1	q21.1	147172744	147179622	3328	1	-0.257304	0.116922	0.432005	0.174701	2.53708	17.8423	2.00939e-08	2.3702e-08
ENSG00000215210	RBMXP2	RBMXP2	RBMX pseudogene 2 [Source:HGNC Symbol;Acc:HGNC:23284]	9	p21.1	30689105	30690272	1168	1	0.707206	0.401491	-1.01072	-0.303514	-1.46341	17.8353	2.02045e-08	2.38312e-08
ENSG00000159339	PADI4	PADI4	peptidyl arginine deiminase 4 [Source:HGNC Symbol;Acc:HGNC:18368]	1	p36.13	17308195	17364004	2971	1	2.04185	-0.509201	-1.13811	0.903734	-3.68264	17.822	2.0416e-08	2.40795e-08
ENSG00000273355	AP000894.4		novel transcript	18	p11.32	813274	813756	483	1	-0.577514	-0.475501	-0.384029	-0.961543	-1.21962	17.8165	2.05057e-08	2.4184e-08
ENSG00000101104	PABPC1L	PABPC1L	poly(A) binding protein cytoplasmic 1 like [Source:HGNC Symbol;Acc:HGNC:15797]	20	q13.12	44910060	44959035	5050	1	0.514903	0.425134	-0.552091	-0.0371882	2.71462	17.796	2.08381e-08	2.45748e-08
ENSG00000151292	CSNK1G3	CSNK1G3	casein kinase 1 gamma 3 [Source:HGNC Symbol;Acc:HGNC:2456]	5	q23.2	123512099	123617045	5000	1	0.00188643	0.0557793	-0.170536	-0.16865	6.00743	17.7922	2.08992e-08	2.46455e-08
ENSG00000185697	MYBL1	MYBL1	MYB proto-oncogene like 1 [Source:HGNC Symbol;Acc:HGNC:7547]	8	q13.1	66562175	66614247	7239	-1	0.509139	0.12567	-0.40357	0.105569	1.87025	17.7913	2.09145e-08	2.46623e-08
ENSG00000287460	AL442636.1		novel transcript	13	q14.3	54572354	54687547	4534	1	-1.63721	-1.88763	1.0041	-0.633109	-4.86835	17.781	2.10844e-08	2.48614e-08
ENSG00000173261	PLAC8L1	PLAC8L1	PLAC8 like 1 [Source:HGNC Symbol;Acc:HGNC:31746]	5	q32	146084313	146105577	1937	-1	0.356527	0.693886	-1.70187	-1.34535	-2.89039	17.7639	2.137e-08	2.51968e-08
ENSG00000234817	ECI2-DT	ECI2-DT	ECI2 divergent transcript [Source:HGNC Symbol;Acc:HGNC:54425]	6	p25.2	4136072	4157385	2277	1	-0.868388	-1.26548	1.95184	1.08345	-3.49832	17.7538	2.15396e-08	2.53955e-08
ENSG00000240809	AC026877.1		CAP, adenylate cyclase-associated protein 1 (yeast) (CAP1) pseudogene	3	p12.3	76434018	76435428	1411	1	0.846665	0.329871	0.399793	1.24646	-2.07685	17.7513	2.15815e-08	2.54436e-08
ENSG00000108654	DDX5	DDX5	DEAD-box helicase 5 [Source:HGNC Symbol;Acc:HGNC:2746]	17	q23.3	64498254	64508199	8560	-1	0.081563	0.0913433	-0.239681	-0.158118	8.92207	17.7434	2.17162e-08	2.56011e-08
ENSG00000286339	Z99496.2		novel transcript, antisense to CEP85L	6	q22.31	118565660	118576840	906	1	-1.29685	-0.812074	2.35457	1.05772	-2.77663	17.7415	2.17483e-08	2.56376e-08
ENSG00000180660	MAB21L1	MAB21L1	mab-21 like 1 [Source:HGNC Symbol;Acc:HGNC:6757]	13	q13.3	35473789	35476689	2901	-1	-0.813961	-0.286554	-1.07009	-1.88405	-5.55408	17.7401	2.17728e-08	2.56651e-08
ENSG00000236782	AL391650.1		novel protein	1	p36.11	26169516	26171831	2073	-1	1.22919	0.393878	0.273048	1.50223	-1.98049	17.731	2.19291e-08	2.5848e-08
ENSG00000236397	DDX11L2	DDX11L2	DEAD/H-box helicase 11 like 2 (pseudogene) [Source:HGNC Symbol;Acc:HGNC:37103]	2	q14.1	113599036	113601261	1398	-1	0.708393	0.155324	0.642284	1.35068	-1.8094	17.7278	2.19848e-08	2.59124e-08
ENSG00000283973	AC099795.1		novel transcript	1	p34.2	42959065	42961864	1097	-1	-2.20337	-0.249028	0.608695	-1.59467	-3.43056	17.7249	2.20346e-08	2.59698e-08
ENSG00000275379	H3C11	H3C11	H3 clustered histone 11 [Source:HGNC Symbol;Acc:HGNC:4771]	6	p22.1	27871845	27872346	502	-1	1.18982	0.595822	-2.51669	-1.32687	-3.99935	17.6982	2.25018e-08	2.6519e-08
ENSG00000111863	ADTRP	ADTRP	androgen dependent TFPI regulating protein [Source:HGNC Symbol;Acc:HGNC:21214]	6	p24.1	11712054	11807046	4150	-1	-0.277617	1.56397	2.30133	2.02372	-0.568829	17.696	2.25408e-08	2.65635e-08
ENSG00000177640	CASC2	CASC2	cancer susceptibility 2 [Source:HGNC Symbol;Acc:HGNC:22933]	10	q26.11	118046279	118210158	14972	1	-0.782183	0.0338411	0.451854	-0.330329	-0.286641	17.6952	2.2555e-08	2.6579e-08
ENSG00000271964	AC090948.1		novel transcript, antisense to RFTN1	3	p24.3	16314439	16314987	549	1	1.33202	-0.355901	-2.35765	-1.02563	-3.76984	17.6939	2.2579e-08	2.66059e-08
ENSG00000232814	COL4A2-AS1	COL4A2-AS1	COL4A2 antisense RNA 1 [Source:HGNC Symbol;Acc:HGNC:40156]	13	q34	110502575	110508179	540	-1	0.825988	0.381274	1.23996	2.06595	-3.44489	17.6914	2.26238e-08	2.66573e-08
ENSG00000110436	SLC1A2	SLC1A2	solute carrier family 1 member 2 [Source:HGNC Symbol;Acc:HGNC:10940]	11	p13	35251205	35420063	22800	-1	-1.36201	-0.684924	3.03288	1.67087	2.78889	17.6811	2.28082e-08	2.68732e-08
ENSG00000211452	DIO1	DIO1	iodothyronine deiodinase 1 [Source:HGNC Symbol;Acc:HGNC:2883]	1	p32.3	53891239	53911086	2282	1	1.8348	-2.08229	0.836816	2.67162	-2.91938	17.6755	2.29076e-08	2.69889e-08
ENSG00000188672	RHCE	RHCE	Rh blood group CcEe antigens [Source:HGNC Symbol;Acc:HGNC:10008]	1	p36.11	25362249	25430192	2433	-1	-1.99728	-0.102007	0.845048	-1.15223	-3.82696	17.6638	2.31197e-08	2.72373e-08
ENSG00000198870	STKLD1	STKLD1	serine/threonine kinase like domain containing 1 [Source:HGNC Symbol;Acc:HGNC:28669]	9	q34.2	133376366	133406096	4409	1	-0.00209253	0.0952437	1.53179	1.5297	-2.17371	17.6601	2.31877e-08	2.73161e-08
ENSG00000134297	PLEKHA8P1	PLEKHA8P1	pleckstrin homology domain containing A8 pseudogene 1 [Source:HGNC Symbol;Acc:HGNC:30222]	12	q12	45173064	45216041	2320	-1	-0.145371	-0.123117	-0.0908191	-0.23619	2.74726	17.6527	2.33236e-08	2.74747e-08
ENSG00000180229	HERC2P3	HERC2P3	hect domain and RLD 2 pseudogene 3 [Source:HGNC Symbol;Acc:HGNC:4871]	15	q11.2	20379495	20506180	9413	-1	-0.3676	0.490044	-0.443432	-0.811032	2.40102	17.6456	2.34542e-08	2.76272e-08
ENSG00000280623	PCAT14	PCAT14	prostate cancer associated transcript 14 [Source:HGNC Symbol;Acc:HGNC:48977]	22	q11.23	23536881	23547797	4911	1	-0.293499	-0.757941	-0.55388	-0.84738	-0.687414	17.6451	2.3464e-08	2.76372e-08
ENSG00000126091	ST3GAL3	ST3GAL3	ST3 beta-galactoside alpha-2,3-sialyltransferase 3 [Source:HGNC Symbol;Acc:HGNC:10866]	1	p34.1	43705824	43931165	19448	1	1.19579	-0.0652875	-1.15654	0.0392578	-1.4762	17.6422	2.35164e-08	2.76976e-08
ENSG00000267939	AC008946.1		novel transcript	19	p13.2	8008729	8016025	421	1	0.609469	-0.0680196	-1.58943	-0.979966	-1.70885	17.6414	2.35327e-08	2.77153e-08
ENSG00000129255	MPDU1	MPDU1	mannose-P-dolichol utilization defect 1 [Source:HGNC Symbol;Acc:HGNC:7207]	17	p13.1	7583529	7592789	3290	1	-0.0685251	-0.0890423	0.202605	0.134079	5.48097	17.6375	2.36048e-08	2.77989e-08
ENSG00000177051	FBXO46	FBXO46	F-box protein 46 [Source:HGNC Symbol;Acc:HGNC:25069]	19	q13.32	45710629	45730896	3527	-1	0.25834	0.00560014	0.0407394	0.299079	4.52589	17.6323	2.37021e-08	2.7912e-08
ENSG00000143457	GOLPH3L	GOLPH3L	golgi phosphoprotein 3 like [Source:HGNC Symbol;Acc:HGNC:24882]	1	q21.3	150646230	150697154	3334	-1	-0.153466	-0.00733533	-0.0189803	-0.172446	5.81892	17.6235	2.38663e-08	2.81039e-08
ENSG00000272871	AL159169.2		novel transcript	9	p22.3	14588797	14590065	1269	-1	0.0469746	-0.00155334	1.60338	1.65036	-3.12513	17.6149	2.40282e-08	2.82931e-08
ENSG00000010539	ZNF200	ZNF200	zinc finger protein 200 [Source:HGNC Symbol;Acc:HGNC:12993]	16	p13.3	3222325	3236221	7498	-1	0.265886	0.15858	-0.463231	-0.197346	3.62926	17.6066	2.41876e-08	2.84793e-08
ENSG00000070388	FGF22	FGF22	fibroblast growth factor 22 [Source:HGNC Symbol;Acc:HGNC:3679]	19	p13.3	639879	644371	2778	1	-1.77987	-0.34805	0.218858	-1.56102	-3.42521	17.6063	2.41928e-08	2.8484e-08
ENSG00000243964	RPL23AP65	RPL23AP65	ribosomal protein L23a pseudogene 65 [Source:HGNC Symbol;Acc:HGNC:36289]	11	p15.4	9606142	9606609	468	1	0.672656	0.129281	0.103848	0.776504	-0.546893	17.5949	2.44118e-08	2.87403e-08
ENSG00000276075	AC027682.6		novel transcript, antisense to FAM65A	16	q22.1	67517862	67528675	883	-1	-2.09686	0.204996	2.32484	0.22798	-4.84077	17.5912	2.44829e-08	2.88226e-08
ENSG00000272602	ZNF595	ZNF595	zinc finger protein 595 [Source:HGNC Symbol;Acc:HGNC:27196]	4	p16.3	53286	88208	3929	1	0.155227	0.223834	-0.542514	-0.387287	3.94133	17.5899	2.45067e-08	2.88491e-08
ENSG00000236449	AC010894.2		novel transcript, antisense to WIPF1 and CHRNA1	2	q31.1	174547141	174776720	6037	1	-0.0352012	-0.0514797	-1.76238	-1.79758	-4.65885	17.5837	2.46281e-08	2.89905e-08
ENSG00000287796	AC016925.3		novel transcript	X	q27.3	147879361	147885249	3691	1	-1.69576	-0.5651	2.71566	1.0199	-5.29703	17.5801	2.46973e-08	2.90705e-08
ENSG00000115604	IL18R1	IL18R1	interleukin 18 receptor 1 [Source:HGNC Symbol;Acc:HGNC:5988]	2	q12.1	102311529	102398775	4353	1	2.09053	-0.268537	-0.571689	1.51884	-2.91201	17.5792	2.47163e-08	2.90913e-08
ENSG00000143632	ACTA1	ACTA1	actin alpha 1, skeletal muscle [Source:HGNC Symbol;Acc:HGNC:129]	1	q42.13	229431245	229434098	1495	-1	1.72799	1.26945	-1.60885	0.119139	0.516814	17.5723	2.48495e-08	2.92466e-08
ENSG00000112053	SLC26A8	SLC26A8	solute carrier family 26 member 8 [Source:HGNC Symbol;Acc:HGNC:14468]	6	p21.31	35943516	36024868	6034	-1	1.18583	-0.0959708	-1.26031	-0.0744883	-1.64738	17.5621	2.50517e-08	2.94831e-08
ENSG00000243818	AC021074.3		novel transcript	3	q23	142912116	142942537	5513	1	-0.953424	0.439615	2.04429	1.09087	-5.38984	17.5579	2.51354e-08	2.95801e-08
ENSG00000234965	SHISA8	SHISA8	shisa family member 8 [Source:HGNC Symbol;Acc:HGNC:18351]	22	q13.2	41909554	41914667	1405	-1	-0.114496	-0.737139	-2.08118	-2.19568	-3.7999	17.552	2.52518e-08	2.97155e-08
ENSG00000140319	SRP14	SRP14	signal recognition particle 14 [Source:HGNC Symbol;Acc:HGNC:11299]	15	q15.1	40035690	40039181	2047	-1	-0.283542	-0.0739686	0.15316	-0.130381	7.23812	17.5412	2.54693e-08	2.99699e-08
ENSG00000278811	LINC00624	LINC00624	long intergenic non-protein coding RNA 624 [Source:HGNC Symbol;Acc:HGNC:44254]	1	q21.2	147258885	147517875	5564	-1	0.710843	0.78405	-1.72916	-1.01832	-3.15327	17.5389	2.55137e-08	3.00206e-08
ENSG00000115317	HTRA2	HTRA2	HtrA serine peptidase 2 [Source:HGNC Symbol;Acc:HGNC:14348]	2	p13.1	74529725	74533332	3001	1	0.0302914	0.139586	0.152454	0.182745	3.85585	17.5351	2.55909e-08	3.01099e-08
ENSG00000267274	AC008770.3		novel transcript, sense overlapping with ZNF700	19	p13.2	11939959	11953381	468	1	-1.66	0.181819	1.86036	0.20036	-3.45933	17.4729	2.68819e-08	3.16272e-08
ENSG00000156222	SLC28A1	SLC28A1	solute carrier family 28 member 1 [Source:HGNC Symbol;Acc:HGNC:11001]	15	q25.3	84884654	84945798	3447	1	0.350624	-0.0505944	1.744	2.09462	-3.65243	17.4677	2.69918e-08	3.17549e-08
ENSG00000263432	RN7SL689P	RN7SL689P	RNA, 7SL, cytoplasmic 689, pseudogene [Source:HGNC Symbol;Acc:HGNC:46705]	5	q23.2	123022487	123022783	297	-1	1.04266	-0.107059	1.01058	2.05324	-3.18426	17.4454	2.74734e-08	3.23198e-08
ENSG00000171431	KRT20	KRT20	keratin 20 [Source:HGNC Symbol;Acc:HGNC:20412]	17	q21.2	40875889	40885242	1913	-1	-1.04096	0.0491873	2.25353	1.21258	-4.73355	17.4414	2.75602e-08	3.24203e-08
ENSG00000167384	ZNF180	ZNF180	zinc finger protein 180 [Source:HGNC Symbol;Acc:HGNC:12970]	19	q13.31	44474428	44500524	4783	-1	0.145779	0.039322	-0.322521	-0.176741	3.7006	17.43	2.78106e-08	3.27131e-08
ENSG00000167377	ZNF23	ZNF23	zinc finger protein 23 [Source:HGNC Symbol;Acc:HGNC:13023]	16	q22.2	71447597	71463095	7285	-1	-0.535433	-0.125173	-0.608825	-1.14426	-1.51148	17.42	2.80327e-08	3.29727e-08
ENSG00000172728	FUT10	FUT10	fucosyltransferase 10 [Source:HGNC Symbol;Acc:HGNC:19234]	8	p12	33370824	33473146	5330	-1	-0.0983967	-0.106153	0.249077	0.15068	4.53948	17.4042	2.83854e-08	3.33858e-08
ENSG00000204599	TRIM39	TRIM39	tripartite motif containing 39 [Source:HGNC Symbol;Acc:HGNC:10065]	6	p22.1	30326479	30343729	4226	1	0.0259958	0.0349271	-0.298312	-0.272316	3.57687	17.3978	2.85301e-08	3.35543e-08
ENSG00000176029	C11orf16	C11orf16	chromosome 11 open reading frame 16 [Source:HGNC Symbol;Acc:HGNC:1169]	11	p15.4	8920076	8933006	2607	-1	2.33824	0.537112	-1.53897	0.799276	-4.37947	17.3946	2.86016e-08	3.36366e-08
ENSG00000243224	AC006252.1		novel transcript, antisense to TWF2	3	p21.2	52239258	52241097	1101	1	-0.276579	0.553482	-1.22792	-1.5045	-2.97701	17.3867	2.87823e-08	3.38474e-08
ENSG00000198829	SUCNR1	SUCNR1	succinate receptor 1 [Source:HGNC Symbol;Acc:HGNC:4542]	3	q25.1	151873643	151884619	4181	1	-1.79215	-0.622778	2.19598	0.403828	-5.76871	17.3803	2.89288e-08	3.4018e-08
ENSG00000104880	ARHGEF18	ARHGEF18	Rho/Rac guanine nucleotide exchange factor 18 [Source:HGNC Symbol;Acc:HGNC:17090]	19	p13.2	7395113	7472484	6242	1	-0.288331	0.172901	0.258832	-0.0294986	4.6008	17.378	2.89825e-08	3.40793e-08
ENSG00000133962	CATSPERB	CATSPERB	cation channel sperm associated auxiliary subunit beta [Source:HGNC Symbol;Acc:HGNC:20500]	14	q32.12	91580696	91780707	5635	-1	-0.126414	-0.0326782	1.23975	1.11334	-1.28447	17.3747	2.90577e-08	3.4166e-08
ENSG00000236384	LINC00479	LINC00479	long intergenic non-protein coding RNA 479 [Source:HGNC Symbol;Acc:HGNC:19727]	21	q22.3	41711520	41715775	2114	-1	1.50708	1.05539	0.452665	1.95974	-4.71418	17.367	2.92349e-08	3.43725e-08
ENSG00000183773	AIFM3	AIFM3	apoptosis inducing factor mitochondria associated 3 [Source:HGNC Symbol;Acc:HGNC:26398]	22	q11.21	20965108	20981360	5401	1	-0.501115	0.393889	-0.881171	-1.38229	-2.60566	17.3606	2.93847e-08	3.45469e-08
ENSG00000187808	SOWAHD	SOWAHD	sosondowah ankyrin repeat domain family member D [Source:HGNC Symbol;Acc:HGNC:32960]	X	q24	119758588	119760202	1615	1	-0.682461	-0.166885	-0.409581	-1.09204	-0.0647562	17.3605	2.93865e-08	3.45472e-08
ENSG00000174977	AC026271.1		poly(A) binding protein interacting protein 1 (PAIP1) pseudogene	17	p11.2	18650195	18651542	1348	1	0.222081	-0.0506235	0.115339	0.33742	2.3832	17.3567	2.94746e-08	3.4649e-08
ENSG00000105967	TFEC	TFEC	transcription factor EC [Source:HGNC Symbol;Acc:HGNC:11754]	7	q31.2	115935148	116159896	8644	-1	-2.25904	-0.264448	2.04129	-0.217751	-4.5138	17.3509	2.96123e-08	3.48092e-08
ENSG00000106631	MYL7	MYL7	myosin light chain 7 [Source:HGNC Symbol;Acc:HGNC:21719]	7	p13	44138864	44141332	1458	-1	0.101376	0.324428	-1.85588	-1.7545	-2.60185	17.3463	2.97202e-08	3.49342e-08
ENSG00000135960	EDAR	EDAR	ectodysplasin A receptor [Source:HGNC Symbol;Acc:HGNC:2895]	2	q13	108894471	108989372	4426	-1	0.836705	0.0697922	1.56484	2.40155	-4.64336	17.3438	2.97788e-08	3.50013e-08
ENSG00000251161	AC020661.1		novel transcript	15	q15.1	40906811	40910337	1711	1	0.969639	-0.0404514	0.224607	1.19425	-1.49143	17.3375	2.99274e-08	3.51741e-08
ENSG00000286689	AC090946.1		novel transcript	3	p25.1	15970003	15971253	1110	1	2.135	-0.10266	-1.09327	1.04173	-3.71381	17.33	3.0108e-08	3.53846e-08
ENSG00000136574	GATA4	GATA4	GATA binding protein 4 [Source:HGNC Symbol;Acc:HGNC:4173]	8	p23.1	11676959	11760002	4443	1	-0.336081	-0.530808	-1.59716	-1.93324	-4.97733	17.319	3.03715e-08	3.56924e-08
ENSG00000131508	UBE2D2	UBE2D2	ubiquitin conjugating enzyme E2 D2 [Source:HGNC Symbol;Acc:HGNC:12475]	5	q31.2	139526431	139628434	3556	1	-0.0908833	0.0204839	0.108237	0.017354	7.03328	17.3189	3.03731e-08	3.56925e-08
ENSG00000279208	CR381653.2		ankyrin repeat domain 18A (ANKRD18A) pseudogene	21	p11.2	9369285	9376645	768	-1	1.83688	0.469527	0.418755	2.25563	-5.26317	17.3173	3.04127e-08	3.57366e-08
ENSG00000234617	SNRK-AS1	SNRK-AS1	SNRK antisense RNA 1 [Source:HGNC Symbol;Acc:HGNC:41269]	3	p22.1	43346923	43352152	2324	-1	-0.872275	-0.0652242	1.79258	0.920304	-1.51158	17.3172	3.04138e-08	3.57366e-08
ENSG00000136235	GPNMB	GPNMB	glycoprotein nmb [Source:HGNC Symbol;Acc:HGNC:4462]	7	p15.3	23235967	23275108	5906	1	-1.30882	-0.301915	1.33645	0.0276259	0.971974	17.3144	3.04829e-08	3.5816e-08
ENSG00000253204	AC090281.1		sorting nexin 5 (SNX5) pseudogene	8	p12	30921060	30921335	276	1	1.31543	0.0715091	-0.0653329	1.2501	-2.70759	17.3088	3.06192e-08	3.59742e-08
ENSG00000248367	AC008610.1		novel transcript	5	q35.3	180293245	180295253	393	1	1.26107	-0.727401	-1.73652	-0.475444	-2.11027	17.3016	3.07937e-08	3.61774e-08
ENSG00000145088	EAF2	EAF2	ELL associated factor 2 [Source:HGNC Symbol;Acc:HGNC:23115]	3	q13.33	121835183	121886526	1770	1	-0.485719	-0.00465872	0.466847	-0.0188713	2.0492	17.2887	3.11108e-08	3.65481e-08
ENSG00000249035	CLMAT3	CLMAT3	colorectal liver metastasis associated transcript 3 [Source:HGNC Symbol;Acc:HGNC:52287]	5	q33.1	151676945	151725473	3087	1	-2.20153	0.470374	1.546	-0.65553	-4.80779	17.2841	3.12254e-08	3.66808e-08
ENSG00000214309	MBLAC1	MBLAC1	metallo-beta-lactamase domain containing 1 [Source:HGNC Symbol;Acc:HGNC:22180]	7	q22.1	100126785	100128495	1477	1	-0.447946	-0.531612	-0.165637	-0.613583	-0.653177	17.2753	3.14444e-08	3.69362e-08
ENSG00000100483	VCPKMT	VCPKMT	valosin containing protein lysine methyltransferase [Source:HGNC Symbol;Acc:HGNC:20352]	14	q21.3	50108632	50116600	2055	-1	0.21812	0.13294	-0.356184	-0.138064	2.50384	17.2711	3.15514e-08	3.706e-08
ENSG00000172922	RNASEH2C	RNASEH2C	ribonuclease H2 subunit C [Source:HGNC Symbol;Acc:HGNC:24116]	11	q13.1	65714005	65720818	4972	-1	-0.267297	0.130543	0.225974	-0.0413224	3.60538	17.2626	3.17646e-08	3.73085e-08
ENSG00000246985	SOCS2-AS1	SOCS2-AS1	SOCS2 antisense RNA 1 [Source:HGNC Symbol;Acc:HGNC:27054]	12	q22	93542022	93571768	4441	-1	-0.753535	0.0952557	0.217039	-0.536496	1.02725	17.251	3.20589e-08	3.76522e-08
ENSG00000142330	CAPN10	CAPN10	calpain 10 [Source:HGNC Symbol;Acc:HGNC:1477]	2	q37.3	240586734	240617705	7456	1	-0.0925836	0.0702697	-0.193347	-0.285931	3.18607	17.247	3.21623e-08	3.77717e-08
ENSG00000159915	ZNF233	ZNF233	zinc finger protein 233 [Source:HGNC Symbol;Acc:HGNC:30946]	19	q13.31	44259880	44275317	4051	1	-0.788721	0.00296121	0.150653	-0.638068	0.562452	17.2275	3.26642e-08	3.83591e-08
ENSG00000125434	SLC25A35	SLC25A35	solute carrier family 25 member 35 [Source:HGNC Symbol;Acc:HGNC:31921]	17	p13.1	8287763	8295400	3952	-1	-0.973169	-0.0558621	0.187537	-0.785632	0.672224	17.2236	3.27661e-08	3.84769e-08
ENSG00000160410	SHKBP1	SHKBP1	SH3KBP1 binding protein 1 [Source:HGNC Symbol;Acc:HGNC:19214]	19	q13.2	40576853	40591399	3934	1	-0.0316847	0.0635422	-0.243296	-0.27498	4.96027	17.2224	3.27967e-08	3.85108e-08
ENSG00000213830	CFL1P5	CFL1P5	cofilin 1 pseudogene 5 [Source:HGNC Symbol;Acc:HGNC:1877]	5	q13.2	69313371	69313872	502	-1	1.31513	0.265583	0.740126	2.05526	-3.57469	17.2178	3.29171e-08	3.86502e-08
ENSG00000255529	POLR2M	POLR2M	RNA polymerase II subunit M [Source:HGNC Symbol;Acc:HGNC:14862]	15	q21.3	57706695	57782762	6508	1	-0.213671	-0.0240904	-0.023871	-0.237542	4.89398	17.2033	3.33012e-08	3.90992e-08
ENSG00000286835	AL133477.1		novel transcript, sense intronic to ZNF367	9	q22.32	96416724	96417377	654	-1	1.75445	-0.00831732	-1.58273	0.171721	-3.16124	17.192	3.36013e-08	3.94495e-08
ENSG00000228499	TMSB10P1	TMSB10P1	thymosin beta 10 pseudogene 1 [Source:HGNC Symbol;Acc:HGNC:41949]	2	q37.2	235882362	235882493	132	-1	0.236118	0.308222	1.05503	1.29115	-0.891451	17.1519	3.4695e-08	4.07315e-08
ENSG00000135436	FAM186B	FAM186B	family with sequence similarity 186 member B [Source:HGNC Symbol;Acc:HGNC:25296]	12	q13.12	49582885	49605639	4756	-1	1.04803	-0.495208	0.207995	1.25602	-2.21928	17.139	3.5054e-08	4.11508e-08
ENSG00000025800	KPNA6	KPNA6	karyopherin subunit alpha 6 [Source:HGNC Symbol;Acc:HGNC:6399]	1	p35.2	32108056	32176563	7457	1	0.257476	-0.0548211	-0.204747	0.0527292	7.34574	17.1304	3.52952e-08	4.14318e-08
ENSG00000235316	DUSP8P5	DUSP8P5	dual specificity phosphatase 8 pseudogene 5 [Source:HGNC Symbol;Acc:HGNC:45003]	10	q22.2	73731824	73733638	1815	1	-0.94197	-0.0362824	1.00198	0.0600071	-1.37962	17.1265	3.54049e-08	4.15585e-08
ENSG00000186187	ZNRF1	ZNRF1	zinc and ring finger 1 [Source:HGNC Symbol;Acc:HGNC:18452]	16	q23.1	74999024	75110994	8830	1	0.0452239	0.0136584	-0.201667	-0.156443	5.07029	17.1128	3.57944e-08	4.20135e-08
ENSG00000180964	TCEAL8	TCEAL8	transcription elongation factor A like 8 [Source:HGNC Symbol;Acc:HGNC:28683]	X	q22.1	103252995	103255192	1211	-1	0.0124608	-0.0721677	-0.136309	-0.123848	6.66126	17.1091	3.5899e-08	4.21341e-08
ENSG00000071054	MAP4K4	MAP4K4	mitogen-activated protein kinase kinase kinase kinase 4 [Source:HGNC Symbol;Acc:HGNC:6866]	2	q11.2	101696850	101894689	11961	1	0.120343	0.238051	0.0325404	0.152883	8.41617	17.1018	3.61097e-08	4.23792e-08
ENSG00000260874	AC106820.5		novel transcript	16	p13.3	2456252	2459979	879	-1	1.11868	0.305485	-1.3919	-0.273217	-2.3363	17.1011	3.61297e-08	4.24005e-08
ENSG00000146453	PNLDC1	PNLDC1	PARN like, ribonuclease domain containing 1 [Source:HGNC Symbol;Acc:HGNC:21185]	6	q25.3	159800249	159820704	2206	1	-1.24605	1.15663	-0.743594	-1.98965	-4.35107	17.0971	3.62451e-08	4.25338e-08
ENSG00000174226	SNX31	SNX31	sorting nexin 31 [Source:HGNC Symbol;Acc:HGNC:28605]	8	q22.3	100572889	100663415	3142	-1	-1.52146	-0.324259	-0.418648	-1.94011	-5.18898	17.0914	3.6412e-08	4.27275e-08
ENSG00000144191	CNGA3	CNGA3	cyclic nucleotide gated channel subunit alpha 3 [Source:HGNC Symbol;Acc:HGNC:2150]	2	q11.2	98346188	98398601	4343	1	0.602801	0.453343	1.58513	2.18794	-4.53301	17.0814	3.67048e-08	4.30688e-08
ENSG00000274425	AC114271.1		novel transcript, antisense to ICAM3	19	p13.2	10333436	10336248	2813	1	0.369765	0.108376	-0.536628	-0.166863	1.30066	17.0759	3.68651e-08	4.32547e-08
ENSG00000154252	GAL3ST2	GAL3ST2	galactose-3-O-sulfotransferase 2 [Source:HGNC Symbol;Acc:HGNC:24869]	2	q37.3	241776822	241804287	1452	1	-1.30946	0.0200566	-0.83399	-2.14345	-4.59768	17.0615	3.72919e-08	4.37533e-08
ENSG00000233585	AC231533.2		acetyl-Coenzyme A acyltransferase 2 (mitochondrial 3-oxoacyl-Coenzyme A thiolase) (ACAA2) pseudogene	X	p11.23	48775644	48776970	1327	-1	0.435533	-0.0378471	-1.73765	-1.30212	-3.01358	17.0555	3.74721e-08	4.39624e-08
ENSG00000236756	DNAJC9-AS1	DNAJC9-AS1	DNAJC9 antisense RNA 1 [Source:HGNC Symbol;Acc:HGNC:31432]	10	q22.2	73247360	73276984	3260	1	1.1259	0.231407	0.199109	1.325	-2.14092	17.0527	3.75551e-08	4.40574e-08
ENSG00000224870	MRPL20-AS1	MRPL20-AS1	MRPL20 antisense RNA 1 [Source:HGNC Symbol;Acc:HGNC:27125]	1	p36.33	1399520	1402046	2527	1	0.100851	-0.0203102	0.124413	0.225264	3.7589	17.0519	3.75797e-08	4.40842e-08
ENSG00000235078	AC231981.1		novel transcript, antisense to ADI1	2	p25.3	3519275	3523197	974	1	0.618507	0.158971	0.383751	1.00226	-1.35875	17.0211	3.85165e-08	4.51807e-08
ENSG00000268635	AP003680.1		novel transcript, antisense to PAK1	11	q14.1	77473371	77477030	3660	1	-1.70705	-0.392073	0.0893419	-1.61771	-3.89602	17.0191	3.85787e-08	4.52514e-08
ENSG00000108256	NUFIP2	NUFIP2	nuclear FMR1 interacting protein 2 [Source:HGNC Symbol;Acc:HGNC:17634]	17	q11.2	29255839	29294148	10877	-1	0.0514206	0.0396852	0.302058	0.353479	8.20882	17.018	3.86124e-08	4.52885e-08
ENSG00000229847	EMX2OS	EMX2OS	EMX2 opposite strand/antisense RNA [Source:HGNC Symbol;Acc:HGNC:18511]	10	q26.11	117473215	117545068	8918	-1	-0.896545	0.0653487	1.78527	0.888728	-5.73702	17.0113	3.88198e-08	4.55295e-08
ENSG00000257621	PSMA3-AS1	PSMA3-AS1	PSMA3 antisense RNA 1 [Source:HGNC Symbol;Acc:HGNC:26445]	14	q23.1	58265365	58298134	7409	-1	-0.220453	-0.0368127	0.29868	0.0782276	3.70268	17.0094	3.88802e-08	4.5598e-08
ENSG00000137200	CMTR1	CMTR1	cap methyltransferase 1 [Source:HGNC Symbol;Acc:HGNC:21077]	6	p21.2	37433219	37482827	5276	1	0.133269	0.0842587	-0.0766664	0.0566021	5.49696	17.0062	3.89792e-08	4.57117e-08
ENSG00000176700	SCAND2P	SCAND2P	SCAN domain containing 2 pseudogene [Source:HGNC Symbol;Acc:HGNC:10567]	15	q25.2	84631451	84647478	10717	1	0.385829	0.167768	-0.448675	-0.0628459	1.45637	16.9877	3.9562e-08	4.63929e-08
ENSG00000109536	FRG1	FRG1	FSHD region gene 1 [Source:HGNC Symbol;Acc:HGNC:3954]	4	q35.2	189940870	189963202	1623	1	-0.0805848	0.155868	-0.0780522	-0.158637	4.58535	16.9864	3.9605e-08	4.64409e-08
ENSG00000228925	AC016722.2		novel transcript, antisense to MCFD2	2	p21	46899275	46908678	1835	1	0.413334	0.999415	1.51793	1.93126	-2.25874	16.9792	3.98325e-08	4.67039e-08
ENSG00000269696	AC005498.3		novel transcript, antisense to ZFP28	19	q13.43	56545566	56567411	2159	-1	-1.3112	0.384824	0.878156	-0.433039	-1.98166	16.9792	3.98334e-08	4.67039e-08
ENSG00000198740	ZNF652	ZNF652	zinc finger protein 652 [Source:HGNC Symbol;Acc:HGNC:29147]	17	q21.33	49289206	49362473	8810	-1	-0.0776237	0.0634796	-0.151797	-0.229421	5.4107	16.9718	4.00682e-08	4.69768e-08
ENSG00000272472	AL512283.1		novel transcript	6	q22.31	122643388	122644771	1384	1	2.04585	0.270456	-1.90912	0.136725	-3.64264	16.9712	4.00888e-08	4.69985e-08
ENSG00000179846	NKPD1	NKPD1	NTPase KAP family P-loop domain containing 1 [Source:HGNC Symbol;Acc:HGNC:24739]	19	q13.32	45149750	45160815	4310	-1	-1.76556	-0.230817	0.637994	-1.12757	-2.98543	16.9655	4.02739e-08	4.72131e-08
ENSG00000285458	AC093827.5		novel protein	4	q21.3	86886472	86936178	2497	-1	-1.29899	1.19134	0.291887	-1.0071	-2.85134	16.9634	4.03397e-08	4.72878e-08
ENSG00000287086	AC034193.1		novel transcript, antisense to VHL	3	p25.3	10149986	10153326	1173	-1	0.30864	0.582002	1.2293	1.53794	-2.23269	16.9633	4.03454e-08	4.72921e-08
ENSG00000265800	AC022211.3		novel transcript, sense intronic to HN1	17	q25.1	75138416	75141350	400	-1	1.57231	0.554722	-2.27998	-0.707679	-3.94089	16.962	4.03849e-08	4.7336e-08
ENSG00000231305	AC112484.1		novel transcript	3	q21.3	128860620	128871540	2149	-1	1.27191	0.0190693	-2.08338	-0.811473	-2.96365	16.9614	4.04047e-08	4.73568e-08
ENSG00000127399	LRRC61	LRRC61	leucine rich repeat containing 61 [Source:HGNC Symbol;Acc:HGNC:21704]	7	q36.1	150323263	150338156	1968	1	-0.484892	-1.67311	0.00952104	-0.475371	-0.145882	16.9609	4.04209e-08	4.73733e-08
ENSG00000223813	AC007255.1		novel transcript, antisense to CHN2	7	p14.3	29514224	29563670	1441	-1	-0.792714	-0.00365655	0.47606	-0.316655	-0.252145	16.9578	4.05226e-08	4.749e-08
ENSG00000253200	AC037459.2		novel transcript, antisense to KIAA1967	8	p21.3	22613908	22616657	2750	-1	0.522277	0.213745	-0.0118994	0.510378	1.22755	16.9477	4.08508e-08	4.78723e-08
ENSG00000261614	YBX3P1	YBX3P1	Y-box binding protein 3 pseudogene 1 [Source:HGNC Symbol;Acc:HGNC:2429]	16	p11.2	31568386	31569475	1090	-1	1.79435	0.314767	-2.06346	-0.269109	-2.74251	16.9377	4.11824e-08	4.82583e-08
ENSG00000151665	PIGF	PIGF	phosphatidylinositol glycan anchor biosynthesis class F [Source:HGNC Symbol;Acc:HGNC:8962]	2	p21	46580937	46617055	4914	-1	0.149823	-0.11082	-0.324282	-0.174459	3.692	16.9282	4.14975e-08	4.86251e-08
ENSG00000238039	AC244197.2		novel transcript	X	q28	149511509	149526264	655	-1	-1.76433	-0.131834	2.19451	0.430184	-4.84511	16.9146	4.19508e-08	4.91537e-08
ENSG00000182676	PPP1R27	PPP1R27	protein phosphatase 1 regulatory subunit 27 [Source:HGNC Symbol;Acc:HGNC:16813]	17	q25.3	81833492	81835050	1449	-1	-2.01318	1.27059	2.56472	0.551534	-4.31362	16.8914	4.27419e-08	5.00781e-08
ENSG00000022976	ZNF839	ZNF839	zinc finger protein 839 [Source:HGNC Symbol;Acc:HGNC:20345]	14	q32.31	102317377	102342702	5590	1	0.203488	-0.189871	-0.0202072	0.183281	3.33842	16.8702	4.34761e-08	5.09357e-08
ENSG00000173200	PARP15	PARP15	poly(ADP-ribose) polymerase family member 15 [Source:HGNC Symbol;Acc:HGNC:26876]	3	q21.1	122577628	122639047	5481	1	-2.15865	-0.70188	0.536682	-1.62197	-3.32442	16.8692	4.35092e-08	5.09719e-08
ENSG00000238197	PAXBP1-AS1	PAXBP1-AS1	PAXBP1 antisense RNA 1 [Source:HGNC Symbol;Acc:HGNC:39603]	21	q22.11	32728097	32747065	10289	1	-0.615953	-0.0548906	1.26235	0.646394	-1.4785	16.8683	4.35418e-08	5.10075e-08
ENSG00000267077	AC020663.2		novel transcript, antisense to novel protein	16	p13.3	4795265	4796532	720	-1	2.15026	0.608276	-0.833128	1.31713	-4.02326	16.861	4.37965e-08	5.13032e-08
ENSG00000247728	AC091057.3		novel transcript, antisense to ARHGAP11B	15	q13.2	30616998	30625773	970	-1	-1.3771	-0.0965356	0.669227	-0.707874	-2.04761	16.8514	4.4138e-08	5.17006e-08
ENSG00000287729	AF241728.2		novel transcript	X	p11.4	38779584	38800678	1223	-1	-0.177197	0.409379	-1.62406	-1.80126	-3.6363	16.8469	4.4296e-08	5.1883e-08
ENSG00000256968	SNRPEP2	SNRPEP2	SNRPE pseudogene 2 [Source:HGNC Symbol;Acc:HGNC:20733]	9	p24.1	6748703	6748981	279	-1	0.929072	0.350279	-1.00284	-0.0737632	-1.89301	16.8347	4.47348e-08	5.23943e-08
ENSG00000272720	AL022322.1		novel transcript, antisense to BAIAP2L2	22	q13.1	38090127	38091559	1433	1	-2.35254	0.393664	1.11978	-1.23275	-3.55088	16.8317	4.48415e-08	5.25165e-08
ENSG00000262050	AC005696.1		novel transcript, antisense to CLUH	17	p13.3	2712309	2712833	443	1	-0.516238	-0.0476847	-1.13209	-1.64833	-2.91975	16.8156	4.54254e-08	5.31977e-08
ENSG00000118307	CASC1	CASC1	cancer susceptibility 1 [Source:HGNC Symbol;Acc:HGNC:29599]	12	p12.1	25108289	25195162	3083	-1	-1.69563	-0.0628383	0.85191	-0.843723	-3.07019	16.8085	4.56858e-08	5.34999e-08
ENSG00000272189	AL024508.1		novel transcript, antisense to MAP7	6	q23.3	136550661	136552554	1894	1	1.04213	-0.20131	-1.1271	-0.0849794	-1.43133	16.8062	4.5773e-08	5.35992e-08
ENSG00000279283	AC131009.4		novel transcript	12	q24.33	131896500	131898239	1740	1	-1.94256	-0.793663	1.37659	-0.565966	-3.62146	16.7899	4.63768e-08	5.43035e-08
ENSG00000163913	IFT122	IFT122	intraflagellar transport 122 [Source:HGNC Symbol;Acc:HGNC:13556]	3	q21.3	129440036	129520507	9636	1	-0.127198	0.0633421	-0.0797315	-0.206929	4.29312	16.7641	4.73521e-08	5.54427e-08
ENSG00000226334	AL359182.1		novel transcript	9	q31.1	104927553	104928892	469	1	-1.76837	-0.170851	1.10524	-0.663135	-3.05829	16.7465	4.80285e-08	5.62318e-08
ENSG00000285407	AL033530.1		novel transcript	1	p31.2	68679202	68943452	2810	1	0.281366	0.0308285	-1.41952	-1.13815	-1.96258	16.7411	4.82355e-08	5.64712e-08
ENSG00000279086	AC073130.3		TEC	7	q31.2	116209234	116211511	2278	-1	0.107788	0.358671	1.55677	1.66455	-2.45045	16.7377	4.83691e-08	5.66247e-08
ENSG00000197912	SPG7	SPG7	SPG7 matrix AAA peptidase subunit, paraplegin [Source:HGNC Symbol;Acc:HGNC:11237]	16	q24.3	89490719	89557766	35761	1	0.101898	0.0351591	-0.196924	-0.095026	5.80192	16.7129	4.93482e-08	5.77679e-08
ENSG00000179564	LSMEM2	LSMEM2	leucine rich single-pass membrane protein 2 [Source:HGNC Symbol;Acc:HGNC:26781]	3	p21.31	50279087	50288114	1434	1	0.503495	0.448877	-2.35404	-1.85055	-3.9161	16.697	4.9987e-08	5.85127e-08
ENSG00000213104	NPM1P46	NPM1P46	nucleophosmin 1 pseudogene 46 [Source:HGNC Symbol;Acc:HGNC:45225]	2	q33.1	197379701	197380892	865	-1	1.22485	-0.135731	-1.33187	-0.107013	-1.9587	16.6851	5.04679e-08	5.90727e-08
ENSG00000233002	AC005324.1		novel transcript	17	p12	15735023	15749192	1582	-1	-0.972701	-0.187348	2.30191	1.32921	-5.10052	16.6835	5.05334e-08	5.91463e-08
ENSG00000184743	ATL3	ATL3	atlastin GTPase 3 [Source:HGNC Symbol;Acc:HGNC:24526]	11	q13.1	63624087	63671921	7600	-1	0.0805452	-0.0868664	0.147604	0.228149	5.60673	16.678	5.0758e-08	5.94061e-08
ENSG00000279307	NDUFAF2P1	NDUFAF2P1	NDUFAF2 pseudogene 1 [Source:HGNC Symbol;Acc:HGNC:54722]	2	p24.1	20529467	20529976	510	-1	1.42627	0.299992	-1.54736	-0.121087	-3.04039	16.6748	5.08879e-08	5.95551e-08
ENSG00000274879	AC009804.1		zinc finger protein 717 (ZNF717) pseudogene	12	q24.21	114929757	114929935	179	-1	-1.29621	-1.24514	2.74766	1.45145	-5.13634	16.662	5.14186e-08	6.01731e-08
ENSG00000146678	IGFBP1	IGFBP1	insulin like growth factor binding protein 1 [Source:HGNC Symbol;Acc:HGNC:5469]	7	p12.3	45888360	45893660	1642	1	-2.3955	-0.630247	1.81216	-0.583341	-5.3575	16.6559	5.16707e-08	6.04651e-08
ENSG00000226468	AC018641.1		phosphoribosyl pyrophosphate synthetase 2 (PRPS2) pseudogene	7	p14.3	32456963	32457758	796	-1	-1.52481	-0.525138	1.10133	-0.423476	-2.71433	16.6553	5.16972e-08	6.04929e-08
ENSG00000164597	COG5	COG5	component of oligomeric golgi complex 5 [Source:HGNC Symbol;Acc:HGNC:14857]	7	q22.3	107201555	107564514	8467	-1	-0.0100832	0.00178205	0.292089	0.282006	5.2818	16.6545	5.17304e-08	6.05287e-08
ENSG00000286681	AF235103.3		novel transcript	8	q24.3	144854875	144869489	4181	-1	-1.17229	0.685227	0.0629332	-1.10935	-2.83939	16.6537	5.17632e-08	6.05639e-08
ENSG00000197114	ZGPAT	ZGPAT	zinc finger CCCH-type and G-patch domain containing [Source:HGNC Symbol;Acc:HGNC:15948]	20	q13.33	63707465	63736142	3335	1	0.124973	0.154886	0.436949	0.561922	0.882153	16.6503	5.19057e-08	6.07276e-08
ENSG00000249628	LINC00942	LINC00942	long intergenic non-protein coding RNA 942 [Source:HGNC Symbol;Acc:HGNC:48636]	12	p13.33	1500525	1504424	2210	1	0.743161	1.20032	1.32295	2.06611	-4.32442	16.6484	5.19848e-08	6.0817e-08
ENSG00000271303	SRXN1	SRXN1	sulfiredoxin 1 [Source:HGNC Symbol;Acc:HGNC:16132]	20	p13	646615	653200	2528	-1	0.313434	0.0748696	0.693632	1.00707	-0.00776293	16.6481	5.19979e-08	6.08292e-08
ENSG00000091262	ABCC6	ABCC6	ATP binding cassette subfamily C member 6 [Source:HGNC Symbol;Acc:HGNC:57]	16	p13.11	16148928	16223522	7569	-1	-1.22219	-0.741677	0.629492	-0.592702	-1.51909	16.6478	5.20136e-08	6.08445e-08
ENSG00000274209	ANTXRL	ANTXRL	ANTXR like [Source:HGNC Symbol;Acc:HGNC:27277]	10	q11.22	46286345	46330207	3101	1	-1.4763	0.92369	2.20293	0.726631	-5.56172	16.6476	5.20221e-08	6.08514e-08
ENSG00000235726	AC010148.1		novel transcript	2	q37.2	234803808	234913384	4292	-1	1.0183	0.341353	-1.16334	-0.14504	-1.34091	16.6108	5.35936e-08	6.26863e-08
ENSG00000274943	AC079684.1		novel transcript, sense intronic to PPHLN1	12	q12	42361267	42361703	437	1	1.50872	0.012419	-2.26779	-0.759065	-2.48805	16.6098	5.36339e-08	6.27303e-08
ENSG00000204172	AGAP9	AGAP9	ArfGAP with GTPase domain, ankyrin repeat and PH domain 9 [Source:HGNC Symbol;Acc:HGNC:23463]	10	q11.22	47501854	47523638	2387	-1	0.623809	0.154596	-0.288082	0.335726	0.780813	16.5997	5.40758e-08	6.32438e-08
ENSG00000185065	AC000068.1		novel transcript, antisense to C22orf39	22	q11.21	19447893	19450105	2097	1	-0.254986	-0.387576	-0.458667	-0.713653	-0.285535	16.586	5.46808e-08	6.39481e-08
ENSG00000184786	TCTE3	TCTE3	t-complex-associated-testis-expressed 3 [Source:HGNC Symbol;Acc:HGNC:11695]	6	q27	169740109	169751587	2631	-1	-0.0535934	0.0425858	-0.437106	-0.490699	0.196103	16.5858	5.46864e-08	6.39514e-08
ENSG00000236790	LINC00299	LINC00299	long intergenic non-protein coding RNA 299 [Source:HGNC Symbol;Acc:HGNC:27940]	2	p25.1	7988683	8488090	22322	-1	1.81756	-0.637533	-0.232961	1.5846	-3.84384	16.5808	5.49115e-08	6.42114e-08
ENSG00000264920	AC018521.5		novel transcript	17	q21.32	47891229	47895812	4312	-1	-0.473589	0.0526534	0.679937	0.206348	-0.176613	16.5727	5.52726e-08	6.46304e-08
ENSG00000186787	SPIN2B	SPIN2B	spindlin family member 2B [Source:HGNC Symbol;Acc:HGNC:33147]	X	p11.21	57118551	57121546	1477	-1	-0.156136	0.0689566	-0.313935	-0.470071	0.789426	16.5621	5.575e-08	6.51853e-08
ENSG00000185130	H2BC13	H2BC13	H2B clustered histone 13 [Source:HGNC Symbol;Acc:HGNC:4748]	6	p22.1	27807444	27807931	488	-1	1.1244	0.132902	-1.88784	-0.763441	-2.47258	16.5446	5.65423e-08	6.61083e-08
ENSG00000163611	SPICE1	SPICE1	spindle and centriole associated protein 1 [Source:HGNC Symbol;Acc:HGNC:25083]	3	q13.2	113442718	113515187	7941	-1	-0.221206	0.08874	-0.271181	-0.492388	0.655337	16.5372	5.6884e-08	6.65044e-08
ENSG00000105369	CD79A	CD79A	CD79a molecule [Source:HGNC Symbol;Acc:HGNC:1698]	19	q13.2	41877279	41881372	1344	1	-1.55907	0.217297	0.455802	-1.10327	-2.72759	16.5214	5.76164e-08	6.73571e-08
ENSG00000210144	MT-TY	MT-TY	mitochondrially encoded tRNA-Tyr (UAU/C) [Source:HGNC Symbol;Acc:HGNC:7502]	MT		5826	5891	66	-1	-0.641876	0.156399	2.15701	1.51514	-3.61383	16.5033	5.84697e-08	6.83513e-08
ENSG00000228612	HK2P1	HK2P1	hexokinase 2 pseudogene 1 [Source:HGNC Symbol;Acc:HGNC:4924]	X	q21.1	80571871	80574607	2737	-1	0.299604	0.0705575	-1.9148	-1.6152	-3.86853	16.4995	5.86513e-08	6.856e-08
ENSG00000133056	PIK3C2B	PIK3C2B	phosphatidylinositol-4-phosphate 3-kinase catalytic subunit type 2 beta [Source:HGNC Symbol;Acc:HGNC:8972]	1	q32.1	204422628	204494724	9414	-1	0.458495	0.167716	-0.313082	0.145412	5.08525	16.4883	5.91843e-08	6.91795e-08
ENSG00000069696	DRD4	DRD4	dopamine receptor D4 [Source:HGNC Symbol;Acc:HGNC:3025]	11	p15.5	637269	640706	1501	1	-0.956723	0.421714	-0.481062	-1.43778	-2.26417	16.4803	5.95737e-08	6.96311e-08
ENSG00000139116	KIF21A	KIF21A	kinesin family member 21A [Source:HGNC Symbol;Acc:HGNC:19349]	12	q12	39293228	39443390	10117	-1	-0.532366	-0.0205112	1.0776	0.545235	6.94541	16.4747	5.98457e-08	6.99455e-08
ENSG00000253276	CCDC71L	CCDC71L	coiled-coil domain containing 71 like [Source:HGNC Symbol;Acc:HGNC:26685]	7	q22.3	106654360	106661158	6799	-1	-0.282696	-0.191595	0.543359	0.260663	4.31514	16.4741	5.98729e-08	6.99737e-08
ENSG00000278002	AL627171.1		novel transcript	14	q21.3	49863072	49864379	1308	1	-0.770915	0.0775819	1.91272	1.1418	-3.25539	16.4715	5.99981e-08	7.01164e-08
ENSG00000161996	WDR90	WDR90	WD repeat domain 90 [Source:HGNC Symbol;Acc:HGNC:26960]	16	p13.3	649311	667833	10534	1	-0.075456	0.0284003	-0.246013	-0.321469	2.94223	16.4669	6.02224e-08	7.0375e-08
ENSG00000275765	AC091982.3		novel transcript	5	q33.1	151770242	151771508	726	-1	-0.547643	0.125728	-0.18745	-0.735093	-0.470635	16.4592	6.06023e-08	7.08152e-08
ENSG00000213070	HMGB3P6	HMGB3P6	high mobility group box 3 pseudogene 6 [Source:HGNC Symbol;Acc:HGNC:39283]	1	q23.3	164356767	164357364	598	1	0.0427897	-0.701467	-1.66922	-1.62643	-3.74601	16.4558	6.07709e-08	7.10086e-08
ENSG00000236090	LDHAP3	LDHAP3	lactate dehydrogenase A pseudogene 3 [Source:HGNC Symbol;Acc:HGNC:6538]	2	p21	41819747	41820754	1008	1	1.72358	1.2306	-1.89195	-0.168378	-4.26704	16.4514	6.09898e-08	7.12608e-08
ENSG00000272269	AL138724.1		novel transcript, antisense to NUP153	6	p22.3	17706257	17707344	1088	1	0.274239	0.26781	0.486889	0.761127	-0.343599	16.4491	6.10994e-08	7.13852e-08
ENSG00000213080	AL354714.2		spermine synthase (SMS) pseudogene	1	q23.3	160894980	160896076	1097	1	0.582572	-0.0230522	-0.145624	0.436947	0.450215	16.4366	6.1725e-08	7.21124e-08
ENSG00000104979	C19orf53	C19orf53	chromosome 19 open reading frame 53 [Source:HGNC Symbol;Acc:HGNC:24991]	19	p13.13	13774456	13778773	1197	1	0.128145	-0.0147307	-0.167951	-0.0398054	5.41912	16.4328	6.19145e-08	7.23301e-08
ENSG00000225031	EIF4BP7	EIF4BP7	eukaryotic translation initiation factor 4B pseudogene 7 [Source:HGNC Symbol;Acc:HGNC:37940]	X	q23	111619677	111621489	1813	-1	0.590859	0.128767	-0.152787	0.438072	1.49204	16.4299	6.20616e-08	7.24983e-08
ENSG00000107560	RAB11FIP2	RAB11FIP2	RAB11 family interacting protein 2 [Source:HGNC Symbol;Acc:HGNC:29152]	10	q26.11	118004916	118046941	6507	-1	0.0241384	0.0811591	0.160488	0.184626	5.05916	16.4274	6.2189e-08	7.26433e-08
ENSG00000260934	AC130456.5		novel transcript, antisense to GDE1	16	p12.3	19501689	19502286	510	1	0.933667	-0.0523452	1.24043	2.1741	-3.06003	16.4241	6.23582e-08	7.28372e-08
ENSG00000276952	AL121772.3		novel transcript, antisense to PYGB	20	p11.21	25284915	25285588	674	-1	-1.21477	-0.454392	2.36332	1.14855	-3.69729	16.4225	6.24375e-08	7.29261e-08
ENSG00000236683	HMGA1P1	HMGA1P1	high mobility group AT-hook 1 pseudogene 1 [Source:HGNC Symbol;Acc:HGNC:13321]	X	p21.3	26748029	26749090	1062	1	0.952617	0.530722	-1.63462	-0.682006	-2.48083	16.4055	6.33065e-08	7.39374e-08
ENSG00000284747	AL034417.4		novel transcript, antisense to ERRFI1	1	p36.23	7991134	8005312	4116	1	0.923208	0.310596	0.648612	1.57182	-3.03345	16.4027	6.34515e-08	7.41029e-08
ENSG00000090612	ZNF268	ZNF268	zinc finger protein 268 [Source:HGNC Symbol;Acc:HGNC:13061]	12	q24.33	133181409	133214832	14096	1	-0.193112	-0.12588	-0.0304362	-0.223548	5.25107	16.3942	6.38938e-08	7.46157e-08
ENSG00000226608	FTLP3	FTLP3	ferritin light chain pseudogene 3 [Source:HGNC Symbol;Acc:HGNC:4000]	20	p13	4023917	4024444	528	1	-0.421542	-0.0903902	0.861836	0.440294	0.94857	16.3738	6.49636e-08	7.58611e-08
ENSG00000137274	BPHL	BPHL	biphenyl hydrolase like [Source:HGNC Symbol;Acc:HGNC:1094]	6	p25.2	3118374	3153578	5780	1	0.230415	-0.108838	-0.0981724	0.132242	4.15927	16.3638	6.54919e-08	7.64741e-08
ENSG00000277203	F8A1	F8A1	coagulation factor VIII associated 1 [Source:HGNC Symbol;Acc:HGNC:3547]	X	q28	154886349	154888061	1713	1	0.597747	0.0780318	-0.267383	0.330364	1.96501	16.3565	6.58854e-08	7.69297e-08
ENSG00000245017	LINC02453	LINC02453	long intergenic non-protein coding RNA 2453 [Source:HGNC Symbol;Acc:HGNC:53392]	12	q23.1	98485544	98503855	1918	-1	-0.58646	-1.00843	-0.393316	-0.979776	-2.09822	16.3491	6.62825e-08	7.73894e-08
ENSG00000181619	GPR135	GPR135	G protein-coupled receptor 135 [Source:HGNC Symbol;Acc:HGNC:19991]	14	q23.1	59429022	59465342	4977	-1	0.973029	0.0772635	-0.997829	-0.0248	-1.62887	16.3487	6.63004e-08	7.74063e-08
ENSG00000166507	NDST2	NDST2	N-deacetylase and N-sulfotransferase 2 [Source:HGNC Symbol;Acc:HGNC:7681]	10	q22.2	73801911	73811798	4654	-1	-0.22373	-0.430584	1.6672	1.44347	-2.50372	16.3409	6.67262e-08	7.78959e-08
ENSG00000188693	CYP51A1-AS1	CYP51A1-AS1	CYP51A1 antisense RNA 1 [Source:HGNC Symbol;Acc:HGNC:50694]	7	q21.2	92134604	92180725	3470	1	-1.34478	0.834856	-0.116518	-1.4613	-2.82927	16.3409	6.67265e-08	7.78959e-08
ENSG00000288253	AC010332.3		novel transcript	19	q13.41	52453580	52458836	5257	1	1.92644	-1.29341	-1.55819	0.368246	-4.35716	16.3375	6.69093e-08	7.81053e-08
ENSG00000213626	LBH	LBH	LBH regulator of WNT signaling pathway [Source:HGNC Symbol;Acc:HGNC:29532]	2	p23.1	30231534	30323730	4532	1	0.45826	-0.240057	0.0104861	0.468746	5.22213	16.3356	6.7017e-08	7.8227e-08
ENSG00000250138	AC139495.2		POM121 membrane glycoprotein-like 1 (POM121L1) pseudogene	5	q13.2	69631963	69636399	4437	1	0.44636	-0.94652	0.832131	1.27849	-4.3428	16.3339	6.7108e-08	7.83293e-08
ENSG00000262728	AC123768.2		novel transcript, antisense to GOLGA8N	15	q13.3	32585524	32615158	1813	-1	-1.18446	0.227443	-0.316811	-1.50127	-2.94363	16.2977	6.91191e-08	8.06725e-08
ENSG00000225828	FAM229A	FAM229A	family with sequence similarity 229 member A [Source:HGNC Symbol;Acc:HGNC:44652]	1	p35.1	32361270	32364278	2845	-1	-0.651067	-0.308806	0.122179	-0.528888	-0.826694	16.2972	6.91465e-08	8.07004e-08
ENSG00000200534	SNORA33	SNORA33	small nucleolar RNA, H/ACA box 33 [Source:HGNC Symbol;Acc:HGNC:32623]	6	q23.2	132817219	132817348	130	1	1.07937	0.0916957	-0.690048	0.389319	-1.23906	16.2935	6.9357e-08	8.09419e-08
ENSG00000237984	PTENP1	PTENP1	phosphatase and tensin homolog pseudogene 1 [Source:HGNC Symbol;Acc:HGNC:9589]	9	p13.3	33673504	33677499	3996	-1	-0.534537	0.0194961	-0.178283	-0.71282	-0.192141	16.2912	6.94834e-08	8.10852e-08
ENSG00000160321	ZNF208	ZNF208	zinc finger protein 208 [Source:HGNC Symbol;Acc:HGNC:12999]	19	p12	21932958	22010949	11907	-1	1.706	0.358202	-0.962816	0.743181	-1.13641	16.2767	7.03151e-08	8.20517e-08
ENSG00000223751	AC116609.1		novel transcript	2	p25.3	742488	747767	535	1	-0.984876	-0.715194	-0.491958	-1.47683	-2.57926	16.2722	7.05697e-08	8.23445e-08
ENSG00000256092	SBNO1-AS1	SBNO1-AS1	SBNO1 antisense RNA 1 [Source:HGNC Symbol;Acc:HGNC:54355]	12	q24.31	123363868	123366113	2246	1	-0.301835	-0.5776	-0.395959	-0.697794	-0.575122	16.267	7.08728e-08	8.2694e-08
ENSG00000254480	LINC02749	LINC02749	long intergenic non-protein coding RNA 2749 [Source:HGNC Symbol;Acc:HGNC:54268]	11	p15.4	4179675	4202663	718	1	-2.25928	0.188018	1.2395	-1.01978	-3.714	16.2644	7.10235e-08	8.28656e-08
ENSG00000164241	C5orf63	C5orf63	chromosome 5 open reading frame 63 [Source:HGNC Symbol;Acc:HGNC:40051]	5	q23.2	127042558	127073492	7190	-1	-0.269137	0.333485	0.849368	0.580231	0.371153	16.263	7.11037e-08	8.2955e-08
ENSG00000259891	AC107375.1		novel transcript, antisense to CHRAC1	8	q24.3	140505813	140508043	2231	-1	-0.724451	-0.319083	0.322145	-0.402305	-1.18935	16.2569	7.14564e-08	8.33621e-08
ENSG00000232586	KIAA1614-AS1	KIAA1614-AS1	KIAA1614 antisense RNA 1 [Source:HGNC Symbol;Acc:HGNC:50644]	1	q25.3	180949699	180954887	1440	-1	0.569762	0.393056	-0.786422	-0.21666	-0.864689	16.2535	7.16597e-08	8.3595e-08
ENSG00000186352	ANKRD37	ANKRD37	ankyrin repeat domain 37 [Source:HGNC Symbol;Acc:HGNC:29593]	4	q35.1	185396021	185400628	2253	1	-0.715966	0.151097	0.842387	0.126421	-0.69902	16.2533	7.16677e-08	8.36001e-08
ENSG00000277151	AL138820.1		novel transcript	13	q13.1	32782874	32788178	5305	1	0.911754	0.441907	-1.59769	-0.685933	-2.57994	16.249	7.19189e-08	8.38889e-08
ENSG00000221792	MIR1282	MIR1282	microRNA 1282 [Source:HGNC Symbol;Acc:HGNC:35360]	15	q15.3	43793659	43793759	101	-1	-0.301785	0.206469	1.04816	0.746372	1.04741	16.2471	7.20318e-08	8.40163e-08
ENSG00000118873	RAB3GAP2	RAB3GAP2	RAB3 GTPase activating non-catalytic protein subunit 2 [Source:HGNC Symbol;Acc:HGNC:17168]	1	q41	220148293	220272453	10343	-1	0.140565	-0.0138648	-0.179756	-0.0391915	6.74543	16.2344	7.2784e-08	8.48893e-08
ENSG00000285805	AC012378.2		novel transcript, antisense to PYGO1	15	q21.3	55588666	55589811	663	1	-1.2881	0.148515	2.57724	1.28914	-3.9751	16.2314	7.29627e-08	8.50934e-08
ENSG00000243989	ACY1	ACY1	aminoacylase 1 [Source:HGNC Symbol;Acc:HGNC:177]	3	p21.2	51983340	51989197	4727	1	0.918211	-0.0303407	-0.909352	0.00885882	-1.20738	16.2239	7.34133e-08	8.56145e-08
ENSG00000066230	SLC9A3	SLC9A3	solute carrier family 9 member A3 [Source:HGNC Symbol;Acc:HGNC:11073]	5	p15.33	470456	524449	5754	-1	-2.05011	0.121589	0.641346	-1.40876	-2.88675	16.2101	7.4245e-08	8.658e-08
ENSG00000251595	ABCA11P	ABCA11P	ATP binding cassette subfamily A member 11, pseudogene [Source:HGNC Symbol;Acc:HGNC:31]	4	p16.3	425435	474129	2790	-1	-0.114719	0.503177	0.711052	0.596334	-0.172096	16.2012	7.47865e-08	8.72035e-08
ENSG00000255455	AP003486.1		novel transcript	11	q24.3	130866254	130870247	3994	-1	-0.315134	-0.368598	-0.0721908	-0.387325	1.33344	16.2012	7.47873e-08	8.72035e-08
ENSG00000231822	SMC3P1	SMC3P1	SMC3 pseudogene 1 [Source:HGNC Symbol;Acc:HGNC:54642]	2	q11.2	99102018	99102752	735	1	1.17897	0.522659	-1.87293	-0.693964	-2.90052	16.1948	7.51804e-08	8.76574e-08
ENSG00000220884	MESTP1	MESTP1	mesoderm specific transcript pseudogene 1 [Source:HGNC Symbol;Acc:HGNC:29660]	6	q22.33	128928995	128929988	994	-1	-1.14899	0.0905502	1.57433	0.425347	-2.53566	16.1924	7.53251e-08	8.78216e-08
ENSG00000203739	AL645568.1		novel transcript	1	q25.1	173417793	173489407	4797	-1	-0.632297	0.761582	0.316029	-0.316268	0.00387485	16.1611	7.7284e-08	9.01009e-08
ENSG00000258033	AC063947.2		sorting nexin 5 (SNX5) pseudogene	12	q23.1	101066734	101069232	1256	1	1.24183	0.231396	0.600795	1.84263	-3.02447	16.1545	7.7701e-08	9.05825e-08
ENSG00000253304	TMEM200B	TMEM200B	transmembrane protein 200B [Source:HGNC Symbol;Acc:HGNC:33785]	1	p35.3	29119429	29123903	2606	-1	-0.284213	-0.0245557	-0.318545	-0.602758	2.33064	16.1432	7.84262e-08	9.14232e-08
ENSG00000287765	AL136295.17		novel transcript, antisense to TM9SF1	14	q12	24188914	24193106	1219	1	0.498189	0.383409	1.79429	2.29247	-3.71878	16.1362	7.88721e-08	9.19384e-08
ENSG00000280027	AC007342.9		novel transcript	16	q12.2	53391089	53392473	1385	1	-0.41959	0.891296	-1.41303	-1.83262	-5.05159	16.1104	8.05603e-08	9.39014e-08
ENSG00000282164	PEG13	PEG13	paternally expressed 13 [Source:HGNC Symbol;Acc:HGNC:19969]	8	q24.3	140094894	140100543	5650	-1	-1.04772	-0.161006	-0.507273	-1.55499	-2.90745	16.1075	8.07537e-08	9.4122e-08
ENSG00000244754	N4BP2L2	N4BP2L2	NEDD4 binding protein 2 like 2 [Source:HGNC Symbol;Acc:HGNC:26916]	13	q13.1	32432417	32538885	21002	-1	-0.125338	0.221198	-0.00845203	-0.13379	5.77703	16.1053	8.0898e-08	9.42854e-08
ENSG00000259728	LINC00933	LINC00933	long intergenic non-protein coding RNA 933 [Source:HGNC Symbol;Acc:HGNC:48625]	15	q25.2	84570649	84580175	3000	1	-1.63096	-0.974966	0.292435	-1.33853	-4.05014	16.1026	8.10755e-08	9.44875e-08
ENSG00000240005	STIM2-AS1	STIM2-AS1	STIM2 antisense RNA 1 [Source:HGNC Symbol;Acc:HGNC:40879]	4	p15.2	26859806	26860632	622	-1	-1.78212	0.242439	0.611821	-1.1703	-3.91985	16.0832	8.23788e-08	9.60015e-08
