## Supplementary Table 5 for "A Comprehensive Roadmap of Human Placental Development *in vitro*" (part 5 of 5)

### Sheet: Fig3 TSC bulk RNAseq - differen (continued)
GeneID	external_gene_name	hgnc_symbol	description	chromosome_name	band	start_position	end_position	Length	strand	TSC.vs.TEp0	late.vs.early	TEp0.vs.hPSC	TSC.vs.hPSC	AveExpr	F	P.Value	adj.P.Val
ENSG00000271452	AC005034.5		novel transcript, sense intronic to MRPL19	2	p12	75669989	75670454	466	1	0.768048	0.0675251	-0.862278	-0.09423	-0.773522	16.0814	8.25024e-08	9.61406e-08
ENSG00000227232	WASH7P	WASH7P	WASP family homolog 7, pseudogene [Source:HGNC Symbol;Acc:HGNC:38034]	1	p36.33	14404	29570	1351	-1	-0.158195	-0.0314367	0.794697	0.636503	0.0189574	16.0807	8.25491e-08	9.61902e-08
ENSG00000170412	GPRC5C	GPRC5C	G protein-coupled receptor class C group 5 member C [Source:HGNC Symbol;Acc:HGNC:13309]	17	q25.1	74424851	74451653	7534	1	0.967751	-0.367726	0.199673	1.16742	4.26147	16.074	8.30023e-08	9.67133e-08
ENSG00000282458	WASH5P	WASH5P	WASP family homolog 5, pseudogene [Source:HGNC Symbol;Acc:HGNC:33884]	19	p13.3	60951	71626	6331	-1	-0.21559	-0.0486725	1.44953	1.23394	-1.82801	16.0728	8.30863e-08	9.68062e-08
ENSG00000187037	GPR141	GPR141	G protein-coupled receptor 141 [Source:HGNC Symbol;Acc:HGNC:19997]	7	p14.1	37683796	37833788	2312	1	-0.00283664	1.2356	0.648836	0.646	-2.07316	16.0624	8.37932e-08	9.76249e-08
ENSG00000235027	AC068580.3		novel transcript	11	p15.5	1760348	1762486	2015	1	-0.690045	0.728675	1.68918	0.999138	-1.912	16.061	8.38927e-08	9.77359e-08
ENSG00000118690	ARMC2	ARMC2	armadillo repeat containing 2 [Source:HGNC Symbol;Acc:HGNC:23045]	6	q21	108848416	108974476	4254	1	-0.0848471	0.00810682	-0.375828	-0.460675	0.935034	16.057	8.41717e-08	9.80559e-08
ENSG00000112874	NUDT12	NUDT12	nudix hydrolase 12 [Source:HGNC Symbol;Acc:HGNC:18826]	5	q21.2	103548855	103562790	4301	-1	-0.0726041	-0.140685	0.221907	0.149302	4.80756	16.0558	8.42503e-08	9.81424e-08
ENSG00000256116	AP001453.2		novel transcript	11	q13.1	64229214	64234352	1051	-1	0.150867	0.091633	1.89736	2.04822	-2.06573	16.0383	8.54738e-08	9.95626e-08
ENSG00000246067	RAB30-DT	RAB30-DT	RAB30 divergent transcript [Source:HGNC Symbol;Acc:HGNC:48672]	11	q14.1	83072052	83107789	7192	1	0.121329	0.441066	-0.320712	-0.199383	1.94515	16.034	8.57707e-08	9.99033e-08
ENSG00000184007	PTP4A2	PTP4A2	protein tyrosine phosphatase 4A2 [Source:HGNC Symbol;Acc:HGNC:9635]	1	p35.2	31906421	31944856	6708	-1	0.242789	-0.0736867	-0.0348094	0.20798	7.95831	16.0262	8.6322e-08	1.0054e-07
ENSG00000233785	AC131011.1		novel transcript	X	p22.11	23772992	23782956	672	-1	0.810284	-0.425488	0.994987	1.80527	-3.43931	16.0235	8.65143e-08	1.00759e-07
ENSG00000104886	PLEKHJ1	PLEKHJ1	pleckstrin homology domain containing J1 [Source:HGNC Symbol;Acc:HGNC:18211]	19	p13.3	2230084	2237704	4655	-1	0.224855	-0.115226	-0.0965767	0.128278	5.39553	16.0145	8.7163e-08	1.0151e-07
ENSG00000233849	AC022201.2		novel transcript	2	p13.3	70301451	70302072	287	1	0.0132973	0.685857	-1.52763	-1.51433	-3.37385	15.9863	8.92042e-08	1.03881e-07
ENSG00000275294	LINC02340	LINC02340	long intergenic non-protein coding RNA 2340 [Source:HGNC Symbol;Acc:HGNC:53260]	13	q12.2	27178263	27251288	1098	-1	-1.00559	0.0591816	1.94071	0.935121	-3.81461	15.981	8.95968e-08	1.04333e-07
ENSG00000266905	AC114684.1		novel transcript	18	q21.1	48962951	48963941	352	-1	-1.72892	0.0980158	1.85204	0.123118	-5.53105	15.9768	8.99068e-08	1.04689e-07
ENSG00000268117	VN1R84P	VN1R84P	vomeronasal 1 receptor 84 pseudogene [Source:HGNC Symbol;Acc:HGNC:37404]	19	p12	21719801	21720035	235	-1	0.463725	-1.16064	0.932563	1.39629	-3.17423	15.9642	9.08448e-08	1.05776e-07
ENSG00000261093	AC141586.3		novel transcript, antisense to PDPK1	16	p13.3	2597881	2599718	1838	-1	-0.257741	0.361483	2.08679	1.82905	-2.86546	15.963	9.09347e-08	1.05875e-07
ENSG00000148411	NACC2	NACC2	NACC family member 2 [Source:HGNC Symbol;Acc:HGNC:23846]	9	q34.3	136006537	136095289	7216	-1	0.217382	-0.462871	0.0787967	0.296179	4.65054	15.9581	9.12998e-08	1.06295e-07
ENSG00000282508	LINC01002	LINC01002	long intergenic non-protein coding RNA 1002 [Source:HGNC Symbol;Acc:HGNC:38538]	19	p13.3	198264	246544	8711	-1	-0.340717	0.0311662	-0.595488	-0.936205	-0.490706	15.9555	9.14947e-08	1.06516e-07
ENSG00000122386	ZNF205	ZNF205	zinc finger protein 205 [Source:HGNC Symbol;Acc:HGNC:12996]	16	p13.3	3112560	3120517	2330	1	-0.221404	0.0758011	-0.071594	-0.292998	3.47463	15.9496	9.19422e-08	1.07032e-07
ENSG00000231434	AL365440.1		heat shock 90kDa protein 1, alpha (HSPCA) pseudogene	1	q23.1	158523672	158525838	2167	1	1.08739	0.640093	-1.22245	-0.13506	-1.33559	15.948	9.20646e-08	1.07169e-07
ENSG00000132518	GUCY2D	GUCY2D	guanylate cyclase 2D, retinal [Source:HGNC Symbol;Acc:HGNC:4689]	17	p13.1	8002615	8020342	4022	1	1.32793	-1.00464	-1.58489	-0.256954	-2.34467	15.9409	9.26024e-08	1.07789e-07
ENSG00000139974	SLC38A6	SLC38A6	solute carrier family 38 member 6 [Source:HGNC Symbol;Acc:HGNC:19863]	14	q23.1	60981114	61083733	5147	1	-0.129324	0.158275	0.676491	0.547167	2.50675	15.9396	9.26985e-08	1.07896e-07
ENSG00000272482	AC254633.1		novel transcript	1	p36.21	12618900	12619244	345	-1	-1.80864	0.995888	0.891427	-0.917214	-3.58396	15.938	9.28199e-08	1.08031e-07
ENSG00000230537	AL158071.2		novel transcript	9	q22.31	91104327	91213046	2933	-1	-0.239604	-0.0825403	-1.69164	-1.93125	-4.50427	15.9291	9.35085e-08	1.08827e-07
ENSG00000227598	Z94721.1		novel transcript	6	q27	166969626	166999065	385	-1	0.523312	0.837827	-1.81996	-1.29664	-3.51484	15.9195	9.42466e-08	1.09681e-07
ENSG00000249199	AC026785.3		novel transcript	5	p15.1	17367588	17375653	1356	-1	-2.07315	0.0636959	1.10387	-0.969278	-3.6471	15.9134	9.47214e-08	1.10228e-07
ENSG00000149179	C11orf49	C11orf49	chromosome 11 open reading frame 49 [Source:HGNC Symbol;Acc:HGNC:28720]	11	p11.2	46936689	47164385	6693	1	-0.291167	0.110403	0.206462	-0.0847046	4.25714	15.8993	9.58313e-08	1.11514e-07
ENSG00000146540	C7orf50	C7orf50	chromosome 7 open reading frame 50 [Source:HGNC Symbol;Acc:HGNC:22421]	7	p22.3	996986	1138260	4961	-1	0.00098598	0.0692416	-0.233522	-0.232536	4.75533	15.8969	9.60174e-08	1.11725e-07
ENSG00000244219	TMEM225B	TMEM225B	transmembrane protein 225B [Source:HGNC Symbol;Acc:HGNC:53075]	7	q22.1	99598267	99611045	1441	1	-1.803	0.0181401	1.45697	-0.346023	-3.58483	15.895	9.6167e-08	1.11893e-07
ENSG00000257489	AC010203.1		TBC1 domain family, member 2B (TBC1D2B) pseudogene	12	q23.1	100173196	100199783	1405	-1	1.31944	0.276467	-0.85683	0.462613	-1.89615	15.8847	9.69946e-08	1.1285e-07
ENSG00000171643	S100Z	S100Z	S100 calcium binding protein Z [Source:HGNC Symbol;Acc:HGNC:30367]	5	q13.3	76850001	76921650	1954	1	1.83834	-0.705967	0.0331382	1.87148	-4.38035	15.8806	9.73173e-08	1.1322e-07
ENSG00000271383	NBPF19	NBPF19	NBPF member 19 [Source:HGNC Symbol;Acc:HGNC:31999]	1	q21.2	149475338	149556361	13754	1	-2.3043	-0.646242	0.879218	-1.42509	-4.22983	15.8788	9.74669e-08	1.13388e-07
ENSG00000266258	LINC01909	LINC01909	long intergenic non-protein coding RNA 1909 [Source:HGNC Symbol;Acc:HGNC:52728]	18	q22.2	70335439	70352459	1040	1	0.15654	0.0498795	1.76874	1.92528	-3.19066	15.8783	9.75083e-08	1.1343e-07
ENSG00000005075	POLR2J	POLR2J	RNA polymerase II subunit J [Source:HGNC Symbol;Acc:HGNC:9197]	7	q22.1	102473118	102478907	1355	-1	0.164625	-0.213563	-0.0779398	0.0866853	4.37233	15.868	9.83354e-08	1.14387e-07
ENSG00000146054	TRIM7	TRIM7	tripartite motif containing 7 [Source:HGNC Symbol;Acc:HGNC:16278]	5	q35.3	181193924	181205293	7338	-1	1.3533	0.563875	-2.19034	-0.83704	-4.77629	15.8528	9.9576e-08	1.15824e-07
ENSG00000225808	DNAJC19P5	DNAJC19P5	DnaJ heat shock protein family (Hsp40) member C19 pseudogene 5 [Source:HGNC Symbol;Acc:HGNC:45068]	2	q31.2	177229191	177229506	316	-1	-0.103356	0.178646	-1.86614	-1.96949	-3.3857	15.8517	9.96647e-08	1.15921e-07
ENSG00000286046	AC093898.1		novel transcript	4	p15.31	18418662	18888662	1322	1	-0.967657	-0.373463	1.32814	0.36048	-5.66081	15.8396	1.00673e-07	1.17088e-07
ENSG00000252965	Y_RNA		Y RNA [Source:RFAM;Acc:RF00019]	3	q21.2	125528244	125528349	106	-1	1.33765	0.00799237	-0.949401	0.388249	-2.19231	15.836	1.00971e-07	1.17429e-07
ENSG00000184270	H2AC21	H2AC21	H2A clustered histone 21 [Source:HGNC Symbol;Acc:HGNC:20508]	1	q21.2	149887469	149887965	497	-1	1.74003	0.170405	-2.24704	-0.507012	-3.63825	15.8344	1.01103e-07	1.17577e-07
ENSG00000224773	HSPA8P7	HSPA8P7	heat shock protein family A (Hsp70) member 8 pseudogene 7 [Source:HGNC Symbol;Acc:HGNC:44922]	X	q23	114774828	114776775	1948	-1	1.30894	-0.130742	-0.541896	0.76704	-2.33916	15.8318	1.01319e-07	1.17821e-07
ENSG00000267547	AC060766.4		novel transcript	17	q12	35403837	35404373	537	-1	-0.949145	-0.340284	1.01679	0.0676408	-1.21111	15.8256	1.01836e-07	1.18416e-07
ENSG00000132950	ZMYM5	ZMYM5	zinc finger MYM-type containing 5 [Source:HGNC Symbol;Acc:HGNC:13029]	13	q12.11	19823482	19863649	3726	-1	-0.107168	0.098679	0.234881	0.127713	3.575	15.8247	1.0192e-07	1.18508e-07
ENSG00000285876	AC093912.1		novel transcript	2	p24.3	13000953	13331683	2240	1	-1.81441	-0.425048	0.663761	-1.15065	-5.35379	15.8223	1.0212e-07	1.18735e-07
ENSG00000288095	AC005618.4		novel transcript	5	q31.3	141320980	141325985	1508	1	-1.77511	-0.695418	0.7561	-1.01901	-2.99648	15.8031	1.03749e-07	1.20623e-07
ENSG00000204316	MRPL38	MRPL38	mitochondrial ribosomal protein L38 [Source:HGNC Symbol;Acc:HGNC:14033]	17	q25.1	75898644	75905093	3342	-1	0.214846	-0.00239913	0.495062	0.709908	-0.312298	15.8004	1.03981e-07	1.20886e-07
ENSG00000104973	MED25	MED25	mediator complex subunit 25 [Source:HGNC Symbol;Acc:HGNC:28845]	19	q13.33	49818282	49840383	7687	1	-0.126016	0.00042704	0.127234	0.00121809	5.65138	15.7971	1.04264e-07	1.2121e-07
ENSG00000176182	MYPOP	MYPOP	Myb related transcription factor, partner of profilin [Source:HGNC Symbol;Acc:HGNC:20178]	19	q13.32	45890023	45902613	1896	-1	0.0468257	0.131709	0.271537	0.318362	2.57631	15.7969	1.04286e-07	1.21228e-07
ENSG00000248874	C5orf17	C5orf17	chromosome 5 putative open reading frame 17 [Source:HGNC Symbol;Acc:HGNC:26630]	5	p14.2	23951348	24178263	1984	1	0.679079	-0.550325	1.29672	1.9758	-4.18065	15.7863	1.05201e-07	1.22286e-07
ENSG00000178297	TMPRSS9	TMPRSS9	transmembrane serine protease 9 [Source:HGNC Symbol;Acc:HGNC:30079]	19	p13.3	2360238	2426239	4328	1	-1.2186	1.18642	0.0766835	-1.14191	-3.66948	15.7809	1.05673e-07	1.22829e-07
ENSG00000267199	AP001029.2		novel transcript, antisense SPIRE1	18	p11.21	12438890	12448205	5428	1	1.22686	-0.143115	-2.41076	-1.1839	-3.84339	15.7695	1.06671e-07	1.23982e-07
ENSG00000187944	C2orf66	C2orf66	chromosome 2 open reading frame 66 [Source:HGNC Symbol;Acc:HGNC:33809]	2	q33.1	196804415	196810276	2256	-1	0.29085	-1.19741	1.69293	1.98378	-3.88306	15.749	1.08497e-07	1.26098e-07
ENSG00000214282	KRT8P14	KRT8P14	keratin 8 pseudogene 14 [Source:HGNC Symbol;Acc:HGNC:33366]	X	p11.3	45632292	45633733	1442	-1	0.551405	-0.00238262	1.65612	2.20752	-3.98434	15.7407	1.09248e-07	1.26964e-07
ENSG00000204007	GLT6D1	GLT6D1	glycosyltransferase 6 domain containing 1 [Source:HGNC Symbol;Acc:HGNC:23671]	9	q34.3	135623648	135639540	1534	-1	-0.257242	-0.579027	-1.12833	-1.38557	-5.78015	15.7368	1.09602e-07	1.27369e-07
ENSG00000109670	FBXW7	FBXW7	F-box and WD repeat domain containing 7 [Source:HGNC Symbol;Acc:HGNC:16712]	4	q31.3	152320544	152536092	10979	-1	-0.0103803	0.11422	0.243781	0.2334	5.01151	15.734	1.09856e-07	1.27658e-07
ENSG00000223361	FTH1P10	FTH1P10	ferritin heavy chain 1 pseudogene 10 [Source:HGNC Symbol;Acc:HGNC:3980]	5	p15.1	17353695	17354624	930	-1	-0.374707	0.219287	0.688335	0.313628	-0.300893	15.7305	1.10172e-07	1.28019e-07
ENSG00000283633	AP000547.3		novel transcript	22	q11.1	16601911	16615111	3071	1	-1.39208	-0.651164	0.612158	-0.77992	-5.57256	15.7203	1.11112e-07	1.29104e-07
ENSG00000243056	EIF4EBP3	EIF4EBP3	eukaryotic translation initiation factor 4E binding protein 3 [Source:HGNC Symbol;Acc:HGNC:3290]	5	q31.3	140547662	140549576	693	1	0.585697	-0.679788	-2.04106	-1.45536	-4.1285	15.7044	1.12582e-07	1.30806e-07
ENSG00000255224	AC109322.1		TEC	8	q24.3	144078002	144079265	1264	-1	-0.537102	-0.151644	0.899897	0.362795	-1.4156	15.7	1.12989e-07	1.31272e-07
ENSG00000173253	DMRT2	DMRT2	doublesex and mab-3 related transcription factor 2 [Source:HGNC Symbol;Acc:HGNC:2935]	9	p24.3	1049858	1057552	3560	1	-1.05886	-0.373463	-0.668371	-1.72723	-5.58513	15.6973	1.13248e-07	1.31566e-07
ENSG00000269921	AC068620.1		novel transcript	4	q12	56387625	56388153	529	1	-1.33572	1.20147	0.244881	-1.09084	-3.32583	15.6916	1.13781e-07	1.32179e-07
ENSG00000287817	AL096701.4		novel transcript, antisense to EIF4ENIF1	22	q12.2	31490150	31491022	873	1	1.61561	0.636025	-2.18181	-0.5662	-3.57392	15.69	1.13938e-07	1.32354e-07
ENSG00000276107	AC037198.1		novel transcript, sense intronic to THBS1	15	q14	39586561	39587293	733	1	-1.59658	-0.255389	2.36939	0.772804	-4.61662	15.6842	1.14486e-07	1.32984e-07
ENSG00000126803	HSPA2	HSPA2	heat shock protein family A (Hsp70) member 2 [Source:HGNC Symbol;Acc:HGNC:5235]	14	q23.3	64535905	64546173	5777	1	-0.367777	0.15094	0.681449	0.313672	5.1718	15.6829	1.14605e-07	1.33115e-07
ENSG00000286067	AC004263.2		novel transcript, antisense to PXN	12	q24.23	120218070	120222668	2350	1	0.246708	0.65156	1.27728	1.52399	-1.95303	15.6808	1.1481e-07	1.33342e-07
ENSG00000270062	AL606834.2		novel transcript, sense intronic to NIN	14	q22.1	50723777	50724272	496	-1	0.687775	-0.0612074	0.471418	1.15919	-1.81347	15.6808	1.14812e-07	1.33342e-07
ENSG00000224635	AL391095.1		novel transcript	20	q11.23	38404893	38416797	2746	-1	1.44505	-0.0436678	-0.991347	0.453699	-2.62387	15.6795	1.14932e-07	1.33475e-07
ENSG00000185246	PRPF39	PRPF39	pre-mRNA processing factor 39 [Source:HGNC Symbol;Acc:HGNC:20314]	14	q21.2	45084107	45116282	4924	1	0.211991	0.0142508	-0.0158274	0.196163	5.11772	15.6717	1.15676e-07	1.34333e-07
ENSG00000283930	AL117339.4		novel transcript	10	p11.1	38094368	38360098	3955	1	0.112592	0.101613	1.67099	1.78358	-3.48974	15.6697	1.15869e-07	1.3455e-07
ENSG00000165568	AKR1E2	AKR1E2	aldo-keto reductase family 1 member E2 [Source:HGNC Symbol;Acc:HGNC:23437]	10	p15.1	4786629	4848062	2417	1	0.0336379	-0.670165	-0.652288	-0.61865	-0.511098	15.6692	1.15916e-07	1.34597e-07
ENSG00000275029	HMGB1P24	HMGB1P24	high mobility group box 1 pseudogene 24 [Source:HGNC Symbol;Acc:HGNC:39115]	17	q12	37143607	37144463	857	-1	1.44883	0.398275	-1.76875	-0.319921	-3.27712	15.6691	1.15922e-07	1.34598e-07
ENSG00000103495	MAZ	MAZ	MYC associated zinc finger protein [Source:HGNC Symbol;Acc:HGNC:6914]	16	p11.2	29806106	29811164	3512	1	0.190259	0.143638	-0.0243495	0.16591	7.76736	15.6662	1.1621e-07	1.34925e-07
ENSG00000179921	GPBAR1	GPBAR1	G protein-coupled bile acid receptor 1 [Source:HGNC Symbol;Acc:HGNC:19680]	2	q35	218259496	218263861	2694	1	-0.855141	0.189941	-1.18643	-2.04157	-3.97835	15.6638	1.16439e-07	1.35183e-07
ENSG00000215217	C5orf49	C5orf49	chromosome 5 open reading frame 49 [Source:HGNC Symbol;Acc:HGNC:27028]	5	p15.31	7830378	7851151	2046	-1	-1.40074	0.015345	-0.53946	-1.9402	-3.02458	15.6611	1.16702e-07	1.35483e-07
ENSG00000101084	RAB5IF	RAB5IF	RAB5 interacting factor [Source:HGNC Symbol;Acc:HGNC:15870]	20	q11.23	36605779	36612557	1504	1	0.29466	0.0694395	-0.0368701	0.25779	2.75652	15.658	1.17003e-07	1.35825e-07
ENSG00000224699	LAMTOR5-AS1	LAMTOR5-AS1	LAMTOR5 antisense RNA 1 [Source:HGNC Symbol;Acc:HGNC:40823]	1	p13.3	110347116	110443817	12654	1	-0.159893	0.0665881	-0.4902	-0.650092	-0.158821	15.6549	1.17302e-07	1.36165e-07
ENSG00000248858	FLJ46284		uncharacterized LOC441369 [Source:NCBI gene (formerly Entrezgene);Acc:441369]	8	q22.1	92699742	92879502	8071	-1	-1.6996	-0.809312	0.597874	-1.10172	-3.67159	15.6495	1.17824e-07	1.36765e-07
ENSG00000205940	HSP90AB2P	HSP90AB2P	heat shock protein 90 alpha family class B member 2, pseudogene [Source:HGNC Symbol;Acc:HGNC:32537]	4	p15.33	13333414	13338657	2299	1	0.751628	0.482712	-1.05371	-0.30208	-1.11527	15.6301	1.19739e-07	1.3898e-07
ENSG00000188910	GJB3	GJB3	gap junction protein beta 3 [Source:HGNC Symbol;Acc:HGNC:4285]	1	p34.3	34781214	34786369	2362	1	1.03814	-0.400252	-1.79582	-0.757683	-2.29537	15.6255	1.20202e-07	1.3951e-07
ENSG00000225973	PIGBOS1	PIGBOS1	PIGB opposite strand 1 [Source:HGNC Symbol;Acc:HGNC:50696]	15	q21.3	55317184	55319161	982	-1	0.0062164	0.127284	0.405697	0.411914	2.00494	15.5964	1.2314e-07	1.42913e-07
ENSG00000130723	PRRC2B	PRRC2B	proline rich coiled-coil 2B [Source:HGNC Symbol;Acc:HGNC:28121]	9	q34.13	131373636	131500197	12390	1	0.176256	0.00394381	0.00508709	0.181343	8.24597	15.5908	1.23712e-07	1.43569e-07
ENSG00000213337	ANKRD39	ANKRD39	ankyrin repeat domain 39 [Source:HGNC Symbol;Acc:HGNC:28640]	2	q11.2	96836611	96858016	5246	-1	0.0540495	-0.15312	0.276663	0.330713	1.74776	15.5846	1.24358e-07	1.44312e-07
ENSG00000232004	CAP1P2	CAP1P2	CAP1 pseudogene 2 [Source:HGNC Symbol;Acc:HGNC:31970]	10	q11.21	43604843	43606251	1409	-1	0.787367	0.426862	0.233562	1.02093	-1.71725	15.5788	1.24956e-07	1.44998e-07
ENSG00000171159	C9orf16	C9orf16	chromosome 9 open reading frame 16 [Source:HGNC Symbol;Acc:HGNC:17823]	9	q34.11	128160265	128163924	1653	1	-0.139317	-0.180533	-0.199435	-0.338752	3.9609	15.5763	1.25217e-07	1.45294e-07
ENSG00000124713	GNMT	GNMT	glycine N-methyltransferase [Source:HGNC Symbol;Acc:HGNC:4415]	6	p21.1	42960754	42963880	1076	1	-0.857706	0.309568	-1.3919	-2.2496	-3.94139	15.5633	1.26572e-07	1.46858e-07
ENSG00000157259	GATAD1	GATAD1	GATA zinc finger domain containing 1 [Source:HGNC Symbol;Acc:HGNC:29941]	7	q21.2	92447482	92460075	6337	1	0.0509968	-0.149266	-0.197419	-0.146422	5.63872	15.5465	1.28354e-07	1.48918e-07
ENSG00000286626	AC090469.1		novel transcript, antisense to CAPRIN1	11	p13	34049967	34052132	1167	-1	-0.462166	-0.389518	-1.17456	-1.63673	-3.59172	15.543	1.28736e-07	1.49354e-07
ENSG00000250731	TPM3P6	TPM3P6	tropomyosin 3 pseudogene 6 [Source:HGNC Symbol;Acc:HGNC:39169]	19	q13.42	53479350	53480091	742	1	0.25313	-1.16502	1.47343	1.72656	-1.66214	15.5268	1.30484e-07	1.51375e-07
ENSG00000272727	LINC02266	LINC02266	long intergenic non-protein coding RNA 2266 [Source:HGNC Symbol;Acc:HGNC:53180]	4	q31.21	145335263	145343559	1724	-1	0.515181	-0.0989973	1.02734	1.54252	-1.15713	15.524	1.3079e-07	1.51722e-07
ENSG00000187676	B3GLCT	B3GLCT	beta 3-glucosyltransferase [Source:HGNC Symbol;Acc:HGNC:20207]	13	q12.3	31199975	31332276	4527	1	-0.405096	-0.162626	0.0727948	-0.332302	3.16589	15.5225	1.30953e-07	1.51904e-07
ENSG00000198625	MDM4	MDM4	MDM4 regulator of p53 [Source:HGNC Symbol;Acc:HGNC:6974]	1	q32.1	204516379	204558120	11008	1	0.0329255	0.106995	0.165672	0.198597	5.32962	15.5151	1.31759e-07	1.5283e-07
ENSG00000271870	AC024060.2		novel transcript, antisense to CRBN	3	p26.2	3152942	3153435	494	1	0.605205	0.0895757	-1.00002	-0.394815	-0.715421	15.5128	1.32006e-07	1.53109e-07
ENSG00000203446	AC004988.1		novel transcript	7	p14.1	40538127	40546928	1771	-1	-1.26322	-1.18174	2.6188	1.35558	-5.20842	15.5102	1.32301e-07	1.53444e-07
ENSG00000234818	AC007314.1		novel transcript	2	p25.1	10589166	10604830	565	1	1.64903	0.766145	-0.759192	0.889837	-2.30807	15.5087	1.32462e-07	1.53623e-07
ENSG00000206754	SNORD101	SNORD101	small nucleolar RNA, C/D box 101 [Source:HGNC Symbol;Acc:HGNC:32764]	6	q23.2	132815307	132815379	73	1	1.90223	0.0127957	-0.959724	0.942502	-2.34521	15.5065	1.32704e-07	1.53895e-07
ENSG00000179363	TMEM31	TMEM31	transmembrane protein 31 [Source:HGNC Symbol;Acc:HGNC:28601]	X	q22.2	103710909	103714032	732	1	0.952242	-0.428705	0.035202	0.987444	-1.92996	15.5058	1.32781e-07	1.53976e-07
ENSG00000262587	AC133552.2		leucine carboxyl methyltransferase 1 (LCMT1) pseudogene	16	p12.1	25031744	25058109	1126	1	0.883219	0.0286517	-0.335617	0.547603	-0.865287	15.4943	1.34061e-07	1.55453e-07
ENSG00000169682	SPNS1	SPNS1	sphingolipid transporter 1 (putative) [Source:HGNC Symbol;Acc:HGNC:30621]	16	p11.2	28974221	28984548	3792	1	0.364274	-0.1583	0.851718	1.21599	-1.51228	15.4879	1.34781e-07	1.5628e-07
ENSG00000259520	AC051619.4		novel transcript, antisense to SLC28A2	15	q21.1	45235930	45279251	4290	-1	-0.597308	-0.414356	1.58567	0.988361	-2.51301	15.4679	1.37046e-07	1.58898e-07
ENSG00000272701	MESTIT1	MESTIT1	MEST intronic transcript 1, antisense RNA [Source:HGNC Symbol;Acc:HGNC:17991]	7	q32.2	130486042	130491033	4118	-1	-0.599331	-0.272814	0.877441	0.27811	-1.24441	15.4678	1.37053e-07	1.58899e-07
ENSG00000259661	AC068831.3		novel transcript, antisense to MAN2A2	15	q26.1	90920218	90921186	795	-1	0.947263	0.399998	1.25084	2.19811	-4.07685	15.4668	1.37169e-07	1.59025e-07
ENSG00000278867	AC090616.6		TEC	17	q11.2	32051030	32053208	2179	1	-0.811507	-0.335764	-0.799239	-1.61075	-3.27845	15.4661	1.37254e-07	1.59115e-07
ENSG00000286406	AC138776.1		novel ankyrin repeat domain family pseudogene	22	p11.2	11827523	11910358	4210	1	1.12405	0.450868	0.306344	1.4304	-5.82326	15.4642	1.37464e-07	1.59351e-07
ENSG00000120333	MRPS14	MRPS14	mitochondrial ribosomal protein S14 [Source:HGNC Symbol;Acc:HGNC:14049]	1	q25.1	175010789	175023425	2594	-1	-0.19473	0.138977	0.209314	0.0145838	4.68972	15.4612	1.37818e-07	1.59753e-07
ENSG00000285106	AC016831.6		novel transcript	7	q32.3	130791264	131110161	13221	-1	1.89035	0.561473	0.60646	2.49681	-4.72116	15.4567	1.38334e-07	1.60343e-07
ENSG00000121769	FABP3	FABP3	fatty acid binding protein 3 [Source:HGNC Symbol;Acc:HGNC:3557]	1	p35.2	31365253	31376850	1398	-1	-0.742759	0.424993	0.23468	-0.50808	2.7293	15.4004	1.44988e-07	1.68048e-07
ENSG00000189171	S100A13	S100A13	S100 calcium binding protein A13 [Source:HGNC Symbol;Acc:HGNC:10490]	1	q21.3	153618787	153631360	2216	-1	0.314546	0.136555	0.14657	0.461116	2.68956	15.3956	1.45575e-07	1.68719e-07
ENSG00000171450	CDK5R2	CDK5R2	cyclin dependent kinase 5 regulatory subunit 2 [Source:HGNC Symbol;Acc:HGNC:1776]	2	q35	218959666	218962155	2490	1	-2.70316	-0.224327	0.414891	-2.28827	-4.43924	15.3899	1.46268e-07	1.69514e-07
ENSG00000143756	FBXO28	FBXO28	F-box protein 28 [Source:HGNC Symbol;Acc:HGNC:29046]	1	q42.11	224114111	224162047	6020	1	0.0326112	0.0592353	-0.20489	-0.172279	5.97535	15.3854	1.46823e-07	1.70148e-07
ENSG00000228887	EEF1DP1	EEF1DP1	eukaryotic translation elongation factor 1 delta pseudogene 1 [Source:HGNC Symbol;Acc:HGNC:32474]	19	p13.12	14070342	14071237	896	1	0.363405	0.246286	0.72422	1.08763	-1.78536	15.3735	1.48286e-07	1.71835e-07
ENSG00000101199	ARFGAP1	ARFGAP1	ADP ribosylation factor GTPase activating protein 1 [Source:HGNC Symbol;Acc:HGNC:15852]	20	q13.33	63272785	63289790	6610	1	0.00641236	0.13126	0.152329	0.158742	5.38543	15.3544	1.50673e-07	1.74592e-07
ENSG00000267892	AC022144.1		novel transcript, antisense to CAPN12	19	q13.2	38738284	38739863	1580	1	-1.86348	0.717661	1.19631	-0.667168	-3.0758	15.3515	1.51035e-07	1.75002e-07
ENSG00000263335	AF001548.2		novel transcript, antisense to MYH11	16	p13.11	15726674	15732993	836	1	0.240225	-0.0677536	-1.14481	-0.904587	-1.92307	15.3368	1.52906e-07	1.77161e-07
ENSG00000212664	AC064799.1		ribosomal protein L17 (RPL17) pseudogene	15	q23	71341158	71341712	555	-1	0.522903	0.217421	0.0884681	0.611371	0.830838	15.3323	1.53482e-07	1.7782e-07
ENSG00000154016	GRAP	GRAP	GRB2 related adaptor protein [Source:HGNC Symbol;Acc:HGNC:4562]	17	p11.2	19020656	19047011	3107	-1	0.290442	0.434392	-1.33259	-1.04215	-2.71371	15.3297	1.53815e-07	1.78196e-07
ENSG00000184381	PLA2G6	PLA2G6	phospholipase A2 group VI [Source:HGNC Symbol;Acc:HGNC:9039]	22	q13.1	38111495	38214778	8150	-1	-0.109553	0.0383943	-0.493155	-0.602708	1.77064	15.3266	1.54214e-07	1.7865e-07
ENSG00000284633	AL031590.1		novel transcript, antisense to PDGFB	22	q13.1	39242188	39279897	4521	1	-0.417417	0.596627	2.04877	1.63135	-4.27818	15.3239	1.5457e-07	1.79053e-07
ENSG00000271824	SMIM32	SMIM32	small integral membrane protein 32 [Source:HGNC Symbol;Acc:HGNC:53640]	5	q31.1	136191468	136193162	1695	-1	-2.24482	-0.497445	1.36011	-0.88471	-5.22227	15.3167	1.55504e-07	1.80127e-07
ENSG00000132329	RAMP1	RAMP1	receptor activity modifying protein 1 [Source:HGNC Symbol;Acc:HGNC:9843]	2	q37.3	237858893	237912106	1147	1	-1.39355	-1.14854	1.47643	0.0828755	-1.41103	15.3094	1.56462e-07	1.81227e-07
ENSG00000105085	MED26	MED26	mediator complex subunit 26 [Source:HGNC Symbol;Acc:HGNC:2376]	19	p13.11	16574907	16629062	5328	-1	0.0331209	0.0763042	0.263882	0.297003	3.29587	15.3061	1.56884e-07	1.81706e-07
ENSG00000251102	CTBP2P4	CTBP2P4	CTBP2 pseudogene 4 [Source:HGNC Symbol;Acc:HGNC:45196]	5	q15	98576341	98577260	920	1	0.0808491	0.729062	-1.31431	-1.23346	-2.95094	15.285	1.59688e-07	1.84945e-07
ENSG00000182685	BRICD5	BRICD5	BRICHOS domain containing 5 [Source:HGNC Symbol;Acc:HGNC:28309]	16	p13.3	2209253	2211950	2083	-1	0.331372	0.34075	0.480169	0.811542	-0.906907	15.2708	1.61598e-07	1.87147e-07
ENSG00000124827	GCM2	GCM2	glial cells missing transcription factor 2 [Source:HGNC Symbol;Acc:HGNC:4198]	6	p24.2	10873223	10882041	2541	-1	-2.2317	0.154095	1.77051	-0.461191	-4.18083	15.2645	1.6245e-07	1.88124e-07
ENSG00000241404	EGFL8	EGFL8	EGF like domain multiple 8 [Source:HGNC Symbol;Acc:HGNC:13944]	6	p21.32	32164595	32168281	2609	1	-0.968962	0.769002	1.32142	0.352457	-2.28385	15.2638	1.62554e-07	1.88235e-07
ENSG00000071282	LMCD1	LMCD1	LIM and cysteine rich domains 1 [Source:HGNC Symbol;Acc:HGNC:6633]	3	p25.3	8501807	8574668	9025	1	-0.711458	0.236865	0.685989	-0.0254694	3.51311	15.2451	1.65126e-07	1.91204e-07
ENSG00000277662	AL354696.1		novel transcript, sense intronic to MTRF1	13	q14.11	41229180	41229676	497	-1	0.141246	0.0486104	0.694033	0.835279	-0.771871	15.242	1.65557e-07	1.91693e-07
ENSG00000257605	MYG1-AS1	MYG1-AS1	MYG1 antisense RNA 1 [Source:HGNC Symbol;Acc:HGNC:54810]	12	q13.13	53298655	53300314	647	-1	0.804622	0.494174	-1.25441	-0.449785	-2.32631	15.2401	1.65821e-07	1.91989e-07
ENSG00000059758	CDK17	CDK17	cyclin dependent kinase 17 [Source:HGNC Symbol;Acc:HGNC:8750]	12	q23.1	96278261	96400480	6467	-1	0.1956	0.1727	-0.0297404	0.165859	5.07337	15.2317	1.66992e-07	1.93336e-07
ENSG00000261371	PECAM1	PECAM1	platelet and endothelial cell adhesion molecule 1 [Source:HGNC Symbol;Acc:HGNC:8823]	17	q23.3	64319415	64413776	7741	-1	1.04784	0.761185	0.32448	1.37232	-2.26867	15.2275	1.67583e-07	1.9401e-07
ENSG00000213782	DDX47	DDX47	DEAD-box helicase 47 [Source:HGNC Symbol;Acc:HGNC:18682]	12	p13.1	12813316	12829981	5040	1	0.4887	-0.284498	0.94502	1.43372	-1.70268	15.2207	1.68542e-07	1.95109e-07
ENSG00000287853	AL031668.2		novel transcript	20	q11.22	34132270	34136485	1226	1	-2.07476	0.259024	1.06159	-1.01317	-3.96386	15.2137	1.69537e-07	1.96252e-07
ENSG00000206228	HNRNPA1P4	HNRNPA1P4	heterogeneous nuclear ribonucleoprotein A1 pseudogene 4 [Source:HGNC Symbol;Acc:HGNC:32234]	8	q21.13	82291624	82292379	756	-1	0.875638	0.0342566	-0.949267	-0.0736285	-0.183881	15.2033	1.71015e-07	1.97952e-07
ENSG00000216657	GLRX3P2	GLRX3P2	glutaredoxin 3 pseudogene 2 [Source:HGNC Symbol;Acc:HGNC:49788]	6	p25.2	3978062	3979099	1038	1	1.23594	0.0813414	-1.13843	0.097513	-2.05388	15.1958	1.72093e-07	1.9919e-07
ENSG00000164074	ABHD18	ABHD18	abhydrolase domain containing 18 [Source:HGNC Symbol;Acc:HGNC:26111]	4	q28.2	127965306	128039927	6707	1	0.140605	0.0695339	-0.00210517	0.138499	4.70305	15.1929	1.72524e-07	1.99679e-07
ENSG00000251287	ALG1L2	ALG1L2	ALG1 chitobiosyldiphosphodolichol beta-mannosyltransferase like 2 [Source:HGNC Symbol;Acc:HGNC:37258]	3	q22.1	130081831	130113227	1499	1	1.61428	-0.400805	0.155952	1.77023	-3.51096	15.1927	1.72548e-07	1.99697e-07
ENSG00000185633	NDUFA4L2	NDUFA4L2	NDUFA4 mitochondrial complex associated like 2 [Source:HGNC Symbol;Acc:HGNC:29836]	12	q13.3	57234903	57240715	2806	-1	-1.60429	-0.167297	-0.836516	-2.4408	-2.95727	15.179	1.74548e-07	2.02002e-07
ENSG00000213090	SCYL2P1	SCYL2P1	SCYL2 pseudogene 1 [Source:HGNC Symbol;Acc:HGNC:54685]	2	q33.1	201410544	201413308	2765	-1	-0.549652	0.19497	1.51634	0.966683	-2.85284	15.1774	1.74778e-07	2.02257e-07
ENSG00000287724	AC096536.3		novel transcript, antisense to DHCR24	1	p32.3	54874672	54883664	831	1	0.716964	0.604648	-1.77225	-1.05529	-1.87328	15.1656	1.7652e-07	2.04263e-07
ENSG00000213963	AC019080.1		novel transcript	2	q31.2	177283508	177392691	7171	-1	-0.791131	0.036829	0.661904	-0.129227	-0.0101597	15.1385	1.80597e-07	2.0897e-07
ENSG00000248538	AC022784.1		novel transcript	8	p23.1	9151695	9425524	17427	1	-1.02535	0.241401	0.147122	-0.878231	-1.72647	15.1358	1.80996e-07	2.09421e-07
ENSG00000258125	AC025254.1		novel transcript	12	q21.33	91680131	91680873	247	1	0.958981	0.315235	0.361107	1.32009	-6.00948	15.133	1.81424e-07	2.09905e-07
ENSG00000204632	HLA-G	HLA-G	major histocompatibility complex, class I, G [Source:HGNC Symbol;Acc:HGNC:4964]	6	p22.1	29826967	29831125	1763	1	-2.72272	2.42518	2.12785	-0.594869	0.178047	15.133	1.81434e-07	2.09907e-07
ENSG00000269421	AC011503.3		zinc finger protein 92 pseudogene 3	19	p12	23935220	23936173	954	1	0.911979	0.0991829	-2.11009	-1.19811	-3.75314	15.1236	1.82869e-07	2.11556e-07
ENSG00000215014	AL645728.1		novel transcript	1	p36.33	1574102	1577075	2349	1	-0.707326	-0.0558303	-0.171208	-0.878534	-1.16289	15.1162	1.84017e-07	2.12873e-07
ENSG00000230773	AC092650.1		novel transcript	2	p16.3	47924181	48314224	8057	-1	1.37919	-0.0443948	-0.123313	1.25588	-2.0244	15.1046	1.85814e-07	2.14941e-07
ENSG00000143450	OAZ3	OAZ3	ornithine decarboxylase antizyme 3 [Source:HGNC Symbol;Acc:HGNC:8097]	1	q21.3	151762899	151771334	4633	1	-0.358398	0.347134	1.06775	0.709355	-1.01915	15.0956	1.87238e-07	2.16578e-07
ENSG00000236039	AC019117.1		novel transcript	7	p21.1	17405479	17558909	3509	-1	-2.08397	0.872688	1.69668	-0.387296	-4.33517	15.0909	1.87981e-07	2.17425e-07
ENSG00000153820	SPHKAP	SPHKAP	SPHK1 interactor, AKAP domain containing [Source:HGNC Symbol;Acc:HGNC:30619]	2	q36.3	227979955	228181687	7046	-1	-1.7172	0.378992	-0.293271	-2.01047	-4.81906	15.089	1.88278e-07	2.17758e-07
ENSG00000233264	AC006042.2		peptidylprolyl isomerase (cyclophilin)-like 4 (PPIL4) pseudogene	7	p21.3	7980312	7982228	1469	1	-1.1711	-0.297038	-0.511498	-1.6826	-3.66664	15.0859	1.88769e-07	2.18315e-07
ENSG00000271952	LINC01954	LINC01954	long intergenic non-protein coding RNA 1954 [Source:HGNC Symbol;Acc:HGNC:52779]	2	p25.1	10844477	10885118	959	1	-2.01826	0.40614	1.2816	-0.736657	-4.99156	15.074	1.90669e-07	2.20502e-07
ENSG00000234558	API5P1	API5P1	apoptosis inhibitor 5 pseudogene 1 [Source:HGNC Symbol;Acc:HGNC:595]	X	q23	116106921	116108430	1510	-1	0.311263	0.449537	-0.777093	-0.46583	-1.26615	15.0721	1.90982e-07	2.20852e-07
ENSG00000266967	AARSD1	AARSD1	alanyl-tRNA synthetase domain containing 1 [Source:HGNC Symbol;Acc:HGNC:28417]	17	q21.31	42950526	42964498	3704	-1	1.18791	-0.0184482	-0.596033	0.59188	-1.47283	15.0712	1.91127e-07	2.21009e-07
ENSG00000230836	LINC01293	LINC01293	long intergenic non-protein coding RNA 1293 [Source:HGNC Symbol;Acc:HGNC:50362]	2	p12	74940258	74942670	1266	1	-1.75563	0.162572	2.3525	0.596864	-4.40983	15.0647	1.9217e-07	2.22204e-07
ENSG00000158869	FCER1G	FCER1G	Fc fragment of IgE receptor Ig [Source:HGNC Symbol;Acc:HGNC:3611]	1	q23.3	161215234	161220699	964	1	-1.25595	0.744949	-0.800836	-2.05678	-4.06695	15.0643	1.92233e-07	2.22266e-07
ENSG00000268333	AL132655.1		novel transcript	20	q13.32	58833809	58836529	1153	-1	0.585605	-0.420503	-1.91232	-1.32671	-3.63081	15.0612	1.92745e-07	2.22846e-07
ENSG00000213574	LDHAP5	LDHAP5	lactate dehydrogenase A pseudogene 5 [Source:HGNC Symbol;Acc:HGNC:6540]	10	q26.11	118932674	118933295	622	-1	1.90502	0.657106	-2.12019	-0.215167	-3.64404	15.0504	1.94512e-07	2.24878e-07
ENSG00000228434	AC004951.1		novel transcript	7	p13	44004046	44007866	1866	-1	0.620916	-0.675444	0.589364	1.21028	-1.94614	15.0499	1.94584e-07	2.2495e-07
ENSG00000229334	AC046143.1		novel transcript	3	q29	194632923	194645401	972	1	-1.21177	-0.298618	0.942954	-0.268813	-1.92227	15.044	1.95558e-07	2.26064e-07
ENSG00000259005	AC005479.1		novel transcript	14	q24.3	74474007	74474864	589	-1	-0.77736	-0.00524381	1.42347	0.646106	-2.31928	15.0268	1.98412e-07	2.29346e-07
ENSG00000255038	AP006287.2		novel transcript, antisense to SF3B2	11	q13.1	66067277	66069619	502	-1	-1.00086	-0.624906	2.06568	1.06482	-3.88734	15.0268	1.98417e-07	2.29346e-07
ENSG00000214694	ARHGEF33	ARHGEF33	Rho guanine nucleotide exchange factor 33 [Source:HGNC Symbol;Acc:HGNC:37252]	2	p22.1	38889841	38975449	5529	1	-0.0180167	-0.314943	0.787122	0.769106	-0.545565	15.0261	1.98529e-07	2.29463e-07
ENSG00000274618	H4C6	H4C6	H4 clustered histone 6 [Source:HGNC Symbol;Acc:HGNC:4783]	6	p22.2	26240393	26240793	401	1	1.23549	-0.663895	-2.28178	-1.0463	-3.80568	15.0187	1.99778e-07	2.30896e-07
ENSG00000257359	AC073863.1		novel transcript	12	q24.21	113932569	113937255	570	1	1.29817	0.608801	-1.09786	0.200313	-2.87507	15.0172	2.00028e-07	2.31173e-07
ENSG00000128284	APOL3	APOL3	apolipoprotein L3 [Source:HGNC Symbol;Acc:HGNC:14868]	22	q12.3	36140330	36166177	5901	-1	0.491707	-0.860078	1.24488	1.73658	-2.96017	15.0135	2.00648e-07	2.31878e-07
ENSG00000280670	CCDC163	CCDC163	coiled-coil domain containing 163 [Source:HGNC Symbol;Acc:HGNC:27003]	1	p34.1	45493866	45500079	2757	-1	0.553424	0.279599	-0.331018	0.222406	0.772869	15.0091	2.0141e-07	2.32746e-07
ENSG00000180353	HCLS1	HCLS1	hematopoietic cell-specific Lyn substrate 1 [Source:HGNC Symbol;Acc:HGNC:4844]	3	q13.33	121631399	121660927	5093	-1	0.617664	-0.732584	-0.486859	0.130805	0.0106002	14.9978	2.03342e-07	2.34967e-07
ENSG00000277687	AL139407.1		novel transcript, sense intronic to CACUL1	10	q26.11	118692361	118693535	1175	-1	-1.30695	-0.162702	0.385555	-0.921393	-1.42665	14.9946	2.03886e-07	2.35584e-07
ENSG00000203876	ADD3-AS1	ADD3-AS1	ADD3 antisense RNA 1 [Source:HGNC Symbol;Acc:HGNC:48682]	10	q25.1	109940104	110008381	9085	-1	-1.11545	0.261278	0.559947	-0.555503	-1.90336	14.9924	2.04255e-07	2.35998e-07
ENSG00000164776	PHKG1	PHKG1	phosphorylase kinase catalytic subunit gamma 1 [Source:HGNC Symbol;Acc:HGNC:8930]	7	p11.2	56080283	56092996	2762	-1	0.789615	-0.0241251	1.12692	1.91654	-2.92729	14.992	2.04338e-07	2.36082e-07
ENSG00000268287	AC008687.3		novel transcript	19	q13.33	49064259	49064856	598	1	-0.967317	-0.490591	2.48576	1.51844	-4.65836	14.976	2.07107e-07	2.39269e-07
ENSG00000162482	AKR7A3	AKR7A3	aldo-keto reductase family 7 member A3 [Source:HGNC Symbol;Acc:HGNC:390]	1	p36.13	19282573	19288770	1215	-1	1.22176	0.771126	-0.34564	0.876118	-2.52125	14.9664	2.08806e-07	2.4122e-07
ENSG00000215146	BX322639.1		zinc finger protein pseudogene	10	q11.21	42331866	42367974	7208	-1	0.490605	0.073259	-1.31174	-0.82114	-0.192915	14.9612	2.09728e-07	2.42272e-07
ENSG00000178538	CA8	CA8	carbonic anhydrase 8 [Source:HGNC Symbol;Acc:HGNC:1382]	8	q12.1	60185412	60281400	7706	-1	-0.735922	0.29413	0.378345	-0.357577	2.72058	14.956	2.10651e-07	2.43327e-07
ENSG00000246889	AP000487.1		novel transcript	11	q13.3	70372246	70398488	3078	-1	1.06424	0.213679	-0.478704	0.585534	-1.03303	14.9549	2.10847e-07	2.43541e-07
ENSG00000218502	H2AZP3	H2AZP3	H2A.Z histone pseudogene 3 [Source:HGNC Symbol;Acc:HGNC:38013]	13	q32.3	99215372	99215758	387	-1	1.38316	0.0699717	-1.90001	-0.516856	-3.17814	14.9503	2.11654e-07	2.44461e-07
ENSG00000250526	CCT6P2	CCT6P2	chaperonin containing TCP1 subunit 6 pseudogene 2 [Source:HGNC Symbol;Acc:HGNC:35150]	5	p15.2	14639426	14641018	1593	-1	1.23821	0.312039	-1.55198	-0.313772	-2.77004	14.9462	2.12397e-07	2.45306e-07
ENSG00000285906	AC083855.2		Novel transcript, antisense to HRH1	3	p25.3	11193439	11225877	1000	-1	0.594841	0.328476	1.72234	2.31718	-4.90348	14.9404	2.13447e-07	2.46506e-07
ENSG00000225774	SIRPAP1	SIRPAP1	signal regulatory protein alpha pseudogene 1 [Source:HGNC Symbol;Acc:HGNC:9663]	22	q12.2	30542536	30544305	1770	1	0.657177	-1.09705	-1.25352	-0.59634	-2.5398	14.9303	2.15279e-07	2.4861e-07
ENSG00000180178	FAR2P1	FAR2P1	fatty acyl-CoA reductase 2 pseudogene 1 [Source:HGNC Symbol;Acc:HGNC:49284]	2	q21.1	130012065	130040560	5022	-1	0.0839093	0.418945	-1.4979	-1.41399	-4.13289	14.9073	2.19508e-07	2.5348e-07
ENSG00000224417	AL606970.1		novel transcript	6	q27	168298069	168302114	2559	-1	-3.42568	-1.02335	1.93486	-1.49082	-3.6263	14.9012	2.20641e-07	2.54776e-07
ENSG00000271984	AL008726.1		novel transcript, antisense to CTSA	20	q13.12	45892694	45893419	569	-1	0.603844	0.55012	1.74615	2.34999	-4.03533	14.9002	2.20822e-07	2.54972e-07
ENSG00000233144	AL512656.1		novel transcript	10	q22.2	73381433	73383496	401	1	0.969277	0.978943	1.08574	2.05502	-2.9732	14.9002	2.20836e-07	2.54975e-07
ENSG00000287603	AC008403.3		novel transcript, antisense to SULT2B1	19	q13.33	48547637	48597238	2608	-1	-1.65714	0.320817	0.981797	-0.675346	-3.54457	14.8979	2.21267e-07	2.5546e-07
ENSG00000275645	AC068338.3		novel transcript, antisense to NEIL1	15	q24.2	75346744	75347161	418	-1	-0.142162	-0.103987	-1.64687	-1.78903	-3.20722	14.8931	2.22161e-07	2.56479e-07
ENSG00000186010	NDUFA13	NDUFA13	NADH:ubiquinone oxidoreductase subunit A13 [Source:HGNC Symbol;Acc:HGNC:17194]	19	p13.11	19515736	19529054	2708	1	-0.0780505	0.107828	1.00072	0.922665	-1.41442	14.8875	2.23216e-07	2.57684e-07
ENSG00000234428	AC023051.1		novel transcript, antisense to ITPR2	12	p11.23	26623369	26649479	876	1	-0.97289	-1.24855	2.52694	1.55405	-5.18564	14.8864	2.23423e-07	2.5791e-07
ENSG00000278576	AL162171.3		novel transcript, sense intronic to ZC3H14	14	q31.3	88589231	88592408	3178	1	1.21476	0.285654	-1.41798	-0.203219	-2.20474	14.8732	2.25933e-07	2.60794e-07
ENSG00000174996	KLC2	KLC2	kinesin light chain 2 [Source:HGNC Symbol;Acc:HGNC:20716]	11	q13.2	66257294	66267860	5479	1	0.109039	0.009077	0.142188	0.251226	5.1935	14.8702	2.26512e-07	2.6145e-07
ENSG00000266217	CTSLP2	CTSLP2	cathepsin L pseudogene 2 [Source:HGNC Symbol;Acc:HGNC:2540]	10	q11.22	47581211	47582321	394	-1	1.79957	0.531682	-1.31412	0.48545	-3.59096	14.8606	2.28356e-07	2.63565e-07
ENSG00000164175	SLC45A2	SLC45A2	solute carrier family 45 member 2 [Source:HGNC Symbol;Acc:HGNC:16472]	5	p13.2	33944623	33984693	3223	-1	-2.31115	0.4452	2.44277	0.131622	-4.72677	14.8486	2.30703e-07	2.6626e-07
ENSG00000174839	DENND6A	DENND6A	DENN domain containing 6A [Source:HGNC Symbol;Acc:HGNC:26635]	3	p14.3	57625454	57693077	5115	-1	0.213434	0.0780478	-0.0270875	0.186347	4.93466	14.8424	2.31911e-07	2.67641e-07
ENSG00000249709	ZNF564	ZNF564	zinc finger protein 564 [Source:HGNC Symbol;Acc:HGNC:31106]	19	p13.2	12525373	12551542	3619	-1	-0.193371	-0.289205	-0.894762	-1.08813	-1.93131	14.8304	2.34287e-07	2.70369e-07
ENSG00000268996	MAN1B1-DT	MAN1B1-DT	MAN1B1 divergent transcript [Source:HGNC Symbol;Acc:HGNC:48715]	9	q34.3	137084946	137086817	1872	-1	-0.341304	0.353621	-0.350792	-0.692096	-0.872754	14.8292	2.34526e-07	2.70632e-07
ENSG00000173226	IQCB1	IQCB1	IQ motif containing B1 [Source:HGNC Symbol;Acc:HGNC:28949]	3	q13.33	121769761	121835079	3051	-1	-0.0654481	-0.0264695	-0.134437	-0.199885	5.54559	14.8282	2.34727e-07	2.70849e-07
ENSG00000225131	PSME2P2	PSME2P2	proteasome activator subunit 2 pseudogene 2 [Source:HGNC Symbol;Acc:HGNC:30160]	13	q14.2	48771128	48771827	700	1	0.793427	-0.1349	0.14423	0.937657	-1.70387	14.8272	2.34928e-07	2.71067e-07
ENSG00000258427	RBM8B	RBM8B	RNA binding motif protein 8B pseudogene [Source:HGNC Symbol;Acc:HGNC:13426]	14	q23.1	60397757	60398281	525	1	0.474962	0.272858	-0.919496	-0.444535	-1.03081	14.8113	2.38121e-07	2.74738e-07
ENSG00000272072	AC004492.1		novel transcript, antisense to HBP1	7	q22.3	107192559	107193300	742	-1	1.24649	-0.237146	0.355124	1.60161	-3.15589	14.7694	2.46752e-07	2.84682e-07
ENSG00000201302	SNORA65	SNORA65	small nucleolar RNA, H/ACA box 65 [Source:HGNC Symbol;Acc:HGNC:10222]	9	q33.3	127448501	127448630	130	-1	1.38354	0.358463	-0.0636296	1.31991	-2.78914	14.7666	2.47337e-07	2.85343e-07
ENSG00000233184	AC093157.1		novel transcript	1	p21.2	101025844	101090513	9868	1	-0.494042	0.0558548	0.381836	-0.112206	1.03966	14.7622	2.48257e-07	2.8639e-07
ENSG00000114857	NKTR	NKTR	natural killer cell triggering receptor [Source:HGNC Symbol;Acc:HGNC:7833]	3	p22.1	42600655	42648735	17309	1	0.249101	-0.0697425	-0.149861	0.0992403	5.73687	14.7521	2.50394e-07	2.88841e-07
ENSG00000239559	RPL37P2	RPL37P2	ribosomal protein L37 pseudogene 2 [Source:HGNC Symbol;Acc:HGNC:17092]	11	q13.2	67682772	67683058	287	-1	-0.0797533	0.135885	0.741217	0.661464	-0.401225	14.7493	2.51005e-07	2.8953e-07
ENSG00000272033	AL136984.1		novel transcript, sense intronic to POU2F1	1	q24.2	167379108	167381000	1893	1	-1.55105	-0.139697	-0.367229	-1.91828	-4.59026	14.7433	2.5227e-07	2.90976e-07
ENSG00000272343	AC107952.2		novel transcript	8	q12.1	56222688	56223173	486	1	-0.732032	-0.0622609	-0.745624	-1.47766	-2.69994	14.7418	2.52593e-07	2.91333e-07
ENSG00000216990	HSPD1P10	HSPD1P10	heat shock protein family D (Hsp60) member 1 pseudogene 10 [Source:HGNC Symbol;Acc:HGNC:35131]	6	q14.3	87298772	87300447	1676	1	-1.25191	-0.444382	2.36323	1.11132	-4.27271	14.7418	2.52607e-07	2.91335e-07
ENSG00000217801	AL390719.1		protein tyrosine phosphatase family pseudogene	1	p36.33	1059708	1069355	2203	1	1.20652	0.136599	-1.37201	-0.165487	-1.30182	14.7312	2.5488e-07	2.93941e-07
ENSG00000283078	AL137077.2		novel transcript	20	q13.33	62066830	62068437	1608	1	-0.420093	0.293889	-0.828053	-1.24815	-1.94285	14.7286	2.55465e-07	2.946e-07
ENSG00000230207	RPL4P5	RPL4P5	ribosomal protein L4 pseudogene 5 [Source:HGNC Symbol;Acc:HGNC:35699]	9	p24.1	7477045	7478320	1276	-1	0.67939	0.195263	-0.152764	0.526627	1.224	14.7272	2.5575e-07	2.94914e-07
ENSG00000141232	TOB1	TOB1	transducer of ERBB2, 1 [Source:HGNC Symbol;Acc:HGNC:11979]	17	q21.33	50862223	50867978	2521	-1	-0.197306	0.147854	0.347015	0.149709	4.82833	14.7233	2.56608e-07	2.95889e-07
ENSG00000270049	AC009061.2		novel transcript, antisense to AGRP	16	q22.1	67481314	67505977	4828	1	-0.74679	0.144565	1.60637	0.859583	-2.22307	14.7223	2.56838e-07	2.96139e-07
ENSG00000152214	RIT2	RIT2	Ras like without CAAX 2 [Source:HGNC Symbol;Acc:HGNC:10017]	18	q12.3	42743227	43115691	2045	-1	-1.00721	-0.292568	1.2671	0.259888	-1.21	14.7065	2.60301e-07	3.00118e-07
ENSG00000269243	AC008894.2		novel transcript, antisense RAB8A	19	p13.11	16123661	16139892	3927	-1	0.972239	0.563259	0.0896919	1.06193	-0.927007	14.7015	2.61411e-07	3.01382e-07
ENSG00000234949	AC104667.2		novel transcript, antisense to RAB17	2	q37.3	237591020	237595981	1656	1	1.17528	0.0863663	-0.507175	0.668102	-1.81654	14.7	2.6174e-07	3.01745e-07
ENSG00000168765	GSTM4	GSTM4	glutathione S-transferase mu 4 [Source:HGNC Symbol;Acc:HGNC:4636]	1	p13.3	109656099	109674836	5727	1	-0.3139	0.0554824	0.361276	0.0473761	3.4399	14.6945	2.62969e-07	3.03148e-07
ENSG00000006638	TBXA2R	TBXA2R	thromboxane A2 receptor [Source:HGNC Symbol;Acc:HGNC:11608]	19	p13.3	3594507	3606875	2827	-1	1.7055	0.10047	-2.08122	-0.375719	-2.54257	14.6837	2.65416e-07	3.05952e-07
ENSG00000261604	AC114947.2		novel transcript, antisense to HMGCS1	5	p12	43287601	43290839	2497	1	1.76724	0.705829	-1.69013	0.0771105	-1.27613	14.6828	2.65614e-07	3.06165e-07
ENSG00000215817	ZC3H11B	ZC3H11B	zinc finger CCCH-type containing 11B [Source:HGNC Symbol;Acc:HGNC:25659]	1	q41	219608010	219613145	4965	-1	-0.937072	0.0855819	1.18804	0.250964	-1.52844	14.6818	2.65833e-07	3.06402e-07
ENSG00000230291	AC078817.1		ribosomal protein L26 (RPL26) pseudogene	12	q21.31	80102899	80103333	435	-1	0.494624	0.219811	0.215791	0.710415	-0.123659	14.6792	2.66436e-07	3.07082e-07
ENSG00000273711	AC005520.5		novel transcript, antisense to PTGR2	14	q24.3	73873689	73885555	2137	-1	-0.495984	-0.699098	-1.1048	-1.60078	-2.65194	14.671	2.68293e-07	3.09207e-07
ENSG00000126945	HNRNPH2	HNRNPH2	heterogeneous nuclear ribonucleoprotein H2 [Source:HGNC Symbol;Acc:HGNC:5042]	X	q22.1	101408222	101414133	2296	1	-0.0794859	0.0067632	0.172815	0.0933293	6.88553	14.6664	2.69347e-07	3.10406e-07
ENSG00000249945	AC131094.1		novel transcript	4	q34.2	175457726	175473197	1425	-1	1.50715	0.724891	0.0836843	1.59084	-4.5731	14.6628	2.7018e-07	3.1135e-07
ENSG00000277476	AC005332.5		novel transcript	17	q24.2	68133201	68135935	2735	1	0.291391	-0.0236048	0.750822	1.04221	-1.22145	14.6611	2.70574e-07	3.11788e-07
ENSG00000260261	AC124944.2		programmed cell death 6 (PDCD6) pseudogene	3	q29	195913078	195954485	5485	-1	0.800229	-0.0611407	-0.459569	0.340661	-0.538197	14.6606	2.70694e-07	3.11907e-07
ENSG00000226015	CCT8P1	CCT8P1	chaperonin containing TCP1 subunit 8 pseudogene 1 [Source:HGNC Symbol;Acc:HGNC:35144]	1	q21.1	147203276	147204932	1657	-1	0.723085	0.305867	-0.686078	0.0370072	-0.450226	14.6605	2.70704e-07	3.11907e-07
ENSG00000178694	NSUN3	NSUN3	NOP2/Sun RNA methyltransferase 3 [Source:HGNC Symbol;Acc:HGNC:26208]	3	q11.2	94062980	94131832	8858	1	-0.283901	-0.0106948	0.113507	-0.170394	3.48947	14.6529	2.72459e-07	3.13913e-07
ENSG00000213772	EIF1P7	EIF1P7	eukaryotic translation initiation factor 1 pseudogene 7 [Source:HGNC Symbol;Acc:HGNC:49620]	2	p25.1	9271292	9271628	337	-1	-0.339591	0.0380292	1.70918	1.36959	-3.0682	14.6526	2.7253e-07	3.13979e-07
ENSG00000115556	PLCD4	PLCD4	phospholipase C delta 4 [Source:HGNC Symbol;Acc:HGNC:9062]	2	q35	218607855	218637184	5777	1	-1.93925	0.578068	0.535385	-1.40387	-2.95203	14.649	2.73373e-07	3.14934e-07
ENSG00000186973	FAM183A	FAM183A	family with sequence similarity 183 member A [Source:HGNC Symbol;Acc:HGNC:34347]	1	p34.2	43145153	43156396	843	1	-1.57008	-0.412894	1.35601	-0.21406	-3.55034	14.6197	2.80282e-07	3.22878e-07
ENSG00000272661	AC021097.1		novel transcript, antisense to SMARCD3	7	q36.1	151240399	151240972	574	1	-1.68336	-0.282464	0.273315	-1.41005	-3.20998	14.6155	2.81296e-07	3.24029e-07
ENSG00000167985	SDHAF2	SDHAF2	succinate dehydrogenase complex assembly factor 2 [Source:HGNC Symbol;Acc:HGNC:26034]	11	q12.2	61430042	61446733	1696	1	0.147035	0.0239785	0.200192	0.347228	2.42357	14.6089	2.82883e-07	3.25841e-07
ENSG00000197191	CYSRT1	CYSRT1	cysteine rich tail 1 [Source:HGNC Symbol;Acc:HGNC:30529]	9	q34.3	137224635	137226315	1301	1	-0.692387	-0.117785	-0.453065	-1.14545	-1.98998	14.5961	2.85985e-07	3.29397e-07
ENSG00000066926	FECH	FECH	ferrochelatase [Source:HGNC Symbol;Acc:HGNC:3647]	18	q21.31	57544377	57586702	8784	-1	0.0988932	0.123681	0.101552	0.200445	5.23333	14.5914	2.87137e-07	3.30707e-07
ENSG00000111726	CMAS	CMAS	cytidine monophosphate N-acetylneuraminic acid synthetase [Source:HGNC Symbol;Acc:HGNC:18290]	12	p12.1	22046218	22065674	1974	1	0.11786	-0.168241	-0.32531	-0.20745	6.45804	14.5862	2.88411e-07	3.32158e-07
ENSG00000183154	AC138356.1		novel transcript, antisense to ERLIN2	8	p11.23	37734761	37737426	2086	-1	-1.48982	-0.336299	2.05953	0.569703	-4.65416	14.5855	2.88607e-07	3.32367e-07
ENSG00000140398	NEIL1	NEIL1	nei like DNA glycosylase 1 [Source:HGNC Symbol;Acc:HGNC:18448]	15	q24.2	75346955	75357115	6939	1	-0.582124	0.0498948	0.670167	0.0880435	0.632225	14.5845	2.88851e-07	3.32631e-07
ENSG00000234769	WASH4P	WASH4P	WASP family homolog 4, pseudogene [Source:HGNC Symbol;Acc:HGNC:14126]	16	p13.3	14381	18068	1246	-1	0.131248	-0.589118	0.626188	0.757436	-1.29031	14.5815	2.89583e-07	3.33458e-07
ENSG00000285437	POLR2J3	POLR2J3	RNA polymerase II subunit J3 [Source:HGNC Symbol;Acc:HGNC:33853]	7	q22.1	102562133	102572583	7195	-1	0.718124	-0.642527	0.26171	0.979834	-1.61437	14.5485	2.97872e-07	3.42985e-07
ENSG00000185203	WASIR1	WASIR1	WASH and IL9R antisense RNA 1 [Source:HGNC Symbol;Acc:HGNC:38513]	X	q28	156014623	156016837	1054	-1	1.24415	-0.0863419	-0.186217	1.05793	-5.78726	14.5386	3.00387e-07	3.45864e-07
ENSG00000213693	SEC14L1P1	SEC14L1P1	SEC14 like 1 pseudogene 1 [Source:HGNC Symbol;Acc:HGNC:44189]	11	p11.2	43897456	43899636	2181	1	-1.07451	0.00685715	0.208466	-0.866044	-1.59761	14.5362	3.01018e-07	3.46573e-07
ENSG00000242445	RPL7AP11	RPL7AP11	ribosomal protein L7a pseudogene 11 [Source:HGNC Symbol;Acc:HGNC:35242]	3	q13.33	121494110	121494908	799	1	0.79185	0.474166	-0.0492968	0.742553	-1.44765	14.5359	3.01093e-07	3.46641e-07
ENSG00000084734	GCKR	GCKR	glucokinase regulator [Source:HGNC Symbol;Acc:HGNC:4196]	2	p23.3	27496839	27523684	3149	1	-1.47117	-0.512848	-0.963132	-2.4343	-5.12198	14.5182	3.05692e-07	3.51919e-07
ENSG00000215283	HMGB3P24	HMGB3P24	high mobility group box 3 pseudogene 24 [Source:HGNC Symbol;Acc:HGNC:39316]	9	p13.2	36303499	36304924	622	-1	0.103743	0.466105	-1.58006	-1.47632	-3.53103	14.5151	3.06494e-07	3.52824e-07
ENSG00000282418	AC092811.1		novel transcript	1	q42.12	225465021	225473837	559	1	-1.70563	-0.827573	1.28084	-0.424792	-4.07006	14.5123	3.07237e-07	3.53661e-07
ENSG00000131080	EDA2R	EDA2R	ectodysplasin A2 receptor [Source:HGNC Symbol;Acc:HGNC:17756]	X	q12	66595637	66639298	3616	-1	0.170301	0.393936	0.258975	0.429275	2.94921	14.5092	3.08042e-07	3.5457e-07
ENSG00000285090	AC002074.1		COL1A2 antisense RNA 1	7	q21.3	94278680	94395608	1095	-1	-1.78412	-0.970521	0.950109	-0.834012	-2.81788	14.5032	3.09634e-07	3.56385e-07
ENSG00000166343	MSS51	MSS51	MSS51 mitochondrial translational activator [Source:HGNC Symbol;Acc:HGNC:21000]	10	q22.2	73423579	73433561	2423	-1	-0.251997	-0.0721438	-0.463804	-0.715801	-0.703828	14.5019	3.09969e-07	3.56752e-07
ENSG00000283341	AC068205.2		novel transcript	11	p11.2	43578889	43840030	3652	1	0.568435	0.423796	-1.03042	-0.461989	-1.20645	14.4869	3.13987e-07	3.61359e-07
ENSG00000272088	AL512413.1		novel transcript	1	p36.32	3487246	3487627	382	1	-1.92803	0.590721	1.96897	0.0409394	-4.51949	14.4852	3.14452e-07	3.61875e-07
ENSG00000260257	AL035071.1		novel transcript	20	q11.21	32856621	32858751	2131	1	-0.163366	-0.0924123	-0.395588	-0.558954	0.957918	14.4845	3.14621e-07	3.62052e-07
ENSG00000202343	AL078581.1			6	q25.1	149594625	149594759	135	1	-0.492629	-0.581617	1.65705	1.16442	-2.61243	14.4791	3.16083e-07	3.63716e-07
ENSG00000172428	COPS9	COPS9	COP9 signalosome subunit 9 [Source:HGNC Symbol;Acc:HGNC:21314]	2	q37.3	240126563	240136807	2037	-1	0.0770962	-0.136792	-0.243164	-0.166067	4.32738	14.4762	3.16879e-07	3.64614e-07
ENSG00000147099	HDAC8	HDAC8	histone deacetylase 8 [Source:HGNC Symbol;Acc:HGNC:13315]	X	q13.1	72329516	72573101	22888	-1	0.000171368	0.169613	0.197677	0.197848	2.85958	14.476	3.16931e-07	3.64655e-07
ENSG00000232187	FTH1P7	FTH1P7	ferritin heavy chain 1 pseudogene 7 [Source:HGNC Symbol;Acc:HGNC:3994]	13	q12.12	22696023	22696574	552	-1	-0.550121	0.495338	0.921135	0.371014	-1.55576	14.473	3.17747e-07	3.65575e-07
ENSG00000234665	LERFS	LERFS	lncRNA negative regulator of fibroblast-like synoviocyte migration, SYNCRIP interacting [Source:HGNC Symbol;Acc:HGNC:51182]	9	q13	62856999	62898095	6193	-1	-1.26807	-0.42214	0.558874	-0.709194	-2.95574	14.4656	3.19779e-07	3.67893e-07
ENSG00000272688	AP005329.3		novel transcript	18	p11.31	3246401	3247086	686	-1	0.329863	0.583273	-0.785211	-0.455348	-0.879736	14.4655	3.19794e-07	3.67893e-07
ENSG00000251432	LINC02615	LINC02615	long intergenic non-protein coding RNA 2615 [Source:HGNC Symbol;Acc:HGNC:53402]	4	q28.2	128292751	128519398	5854	1	-0.877766	0.472337	0.11273	-0.765036	-1.31017	14.4597	3.21391e-07	3.69712e-07
ENSG00000235703	LINC00894	LINC00894	long intergenic non-protein coding RNA 894 [Source:HGNC Symbol;Acc:HGNC:48579]	X	q28	149938613	150224580	9019	1	-0.852573	0.282557	0.710761	-0.141812	-1.00649	14.4566	3.2224e-07	3.7067e-07
ENSG00000136193	SCRN1	SCRN1	secernin 1 [Source:HGNC Symbol;Acc:HGNC:22192]	7	p14.3	29920104	29990289	6048	-1	0.422076	-0.233932	-0.347128	0.0749477	7.16685	14.4442	3.25692e-07	3.74622e-07
ENSG00000204311	PJVK	PJVK	pejvakin [Source:HGNC Symbol;Acc:HGNC:29502]	2	q31.2	178451346	178462102	4481	1	-0.26092	-0.289839	0.737738	0.476818	-0.176548	14.4205	3.32362e-07	3.82274e-07
ENSG00000114209	PDCD10	PDCD10	programmed cell death 10 [Source:HGNC Symbol;Acc:HGNC:8761]	3	q26.1	167683298	167734939	3275	-1	0.123773	0.076076	0.0633429	0.187116	5.9028	14.4205	3.32379e-07	3.82275e-07
ENSG00000258366	RTEL1	RTEL1	regulator of telomere elongation helicase 1 [Source:HGNC Symbol;Acc:HGNC:15888]	20	q13.33	63657810	63696253	6440	1	1.11001	0.246031	-0.829024	0.28099	-1.28391	14.418	3.33079e-07	3.83061e-07
ENSG00000280383	Z95331.1		novel transcript, sense overlapping ATXN10	22	q13.31	45657019	45680130	23112	1	1.05889	0.108721	-1.50528	-0.446396	-2.31805	14.416	3.33647e-07	3.83695e-07
ENSG00000255823	MTRNR2L8	MTRNR2L8	MT-RNR2 like 8 [Source:HGNC Symbol;Acc:HGNC:37165]	11	p15.4	10507894	10509186	1293	-1	0.296764	0.0415799	1.32143	1.6182	-1.88952	14.4127	3.34619e-07	3.84794e-07
ENSG00000269399	AC008764.6		novel transcript	19	p13.11	16542746	16544814	2069	1	1.06497	0.0942069	-0.848718	0.216251	-1.55063	14.3997	3.38356e-07	3.89071e-07
ENSG00000196911	KPNA5	KPNA5	karyopherin subunit alpha 5 [Source:HGNC Symbol;Acc:HGNC:6398]	6	q22.1	116681187	116741867	11418	1	-0.242833	0.293393	0.0217017	-0.221131	3.99928	14.3973	3.39048e-07	3.89847e-07
ENSG00000100351	GRAP2	GRAP2	GRB2 related adaptor protein 2 [Source:HGNC Symbol;Acc:HGNC:4563]	22	q13.1	39901084	39973721	6188	1	-2.05531	-0.367158	0.251183	-1.80413	-4.62029	14.3861	3.42348e-07	3.93622e-07
ENSG00000233558	AL050331.1		RPS5 (40S Ribosomal Protein S5) pseudogene	6	q22.1	116258493	116259115	623	-1	0.686683	0.395134	0.044264	0.730947	-1.06632	14.381	3.43853e-07	3.95333e-07
ENSG00000108515	ENO3	ENO3	enolase 3 [Source:HGNC Symbol;Acc:HGNC:3354]	17	p13.2	4948092	4957131	4292	1	-0.0442397	0.449672	-0.594092	-0.638331	1.97696	14.3793	3.44341e-07	3.95873e-07
ENSG00000183476	SH2D7	SH2D7	SH2 domain containing 7 [Source:HGNC Symbol;Acc:HGNC:34549]	15	q25.1	78077808	78104909	2881	1	-0.115292	-0.0676739	1.24839	1.13309	-1.74676	14.3501	3.53084e-07	4.05904e-07
ENSG00000077463	SIRT6	SIRT6	sirtuin 6 [Source:HGNC Symbol;Acc:HGNC:14934]	19	p13.3	4174109	4182566	2749	-1	0.131627	0.00956799	0.130035	0.261661	3.32106	14.3496	3.53247e-07	4.06071e-07
ENSG00000236882	LINC01554	LINC01554	long intergenic non-protein coding RNA 1554 [Source:HGNC Symbol;Acc:HGNC:24687]	5	q15	95838245	95860133	2260	1	-1.79156	-0.934132	1.8142	0.0226465	-4.74155	14.3401	3.56142e-07	4.09379e-07
ENSG00000198910	L1CAM	L1CAM	L1 cell adhesion molecule [Source:HGNC Symbol;Acc:HGNC:6470]	X	q28	153861514	153886173	7269	-1	-0.626239	-0.717577	-0.394008	-1.02025	3.87856	14.3311	3.58919e-07	4.1255e-07
ENSG00000231878	SNRPFP1	SNRPFP1	small nuclear ribonucleoprotein polypeptide F pseudogene 1 [Source:HGNC Symbol;Acc:HGNC:16551]	20	q13.13	49729591	49729842	252	-1	0.601639	0.286243	-1.54512	-0.943484	-2.87503	14.3197	3.62445e-07	4.16582e-07
ENSG00000281091	AL117327.1		novel transcript	X	q22.2	103404777	103452754	2720	1	0.590056	-0.208035	-0.162154	0.427901	0.56351	14.3195	3.62513e-07	4.1664e-07
ENSG00000070214	SLC44A1	SLC44A1	solute carrier family 44 member 1 [Source:HGNC Symbol;Acc:HGNC:18798]	9	q31.1	105244622	105439171	12172	1	0.158577	-0.144642	-0.106056	0.0525208	7.43705	14.319	3.62653e-07	4.16779e-07
ENSG00000172183	ISG20	ISG20	interferon stimulated exonuclease gene 20 [Source:HGNC Symbol;Acc:HGNC:6130]	15	q26.1	88636153	88656483	7165	1	-0.89381	-0.906144	0.666968	-0.226842	-0.665993	14.3159	3.63621e-07	4.17871e-07
ENSG00000160179	ABCG1	ABCG1	ATP binding cassette subfamily G member 1 [Source:HGNC Symbol;Acc:HGNC:73]	21	q22.3	42199689	42297244	6121	1	-0.136998	-1.06341	0.924641	0.787643	3.84047	14.3063	3.66645e-07	4.21325e-07
ENSG00000151611	MMAA	MMAA	metabolism of cobalamin associated A [Source:HGNC Symbol;Acc:HGNC:18871]	4	q31.21	145599042	145660033	8158	1	-0.316373	0.0281608	0.127433	-0.18894	2.67541	14.3021	3.67965e-07	4.2282e-07
ENSG00000171124	FUT3	FUT3	fucosyltransferase 3 (Lewis blood group) [Source:HGNC Symbol;Acc:HGNC:4014]	19	p13.3	5842888	5851474	3109	-1	0.705792	-1.28997	0.98997	1.69576	-3.2734	14.3014	3.68202e-07	4.23071e-07
ENSG00000129749	CHRNA10	CHRNA10	cholinergic receptor nicotinic alpha 10 subunit [Source:HGNC Symbol;Acc:HGNC:13800]	11	p15.4	3665587	3671384	2703	-1	0.607974	0.231772	0.67844	1.28641	-2.2061	14.2937	3.70628e-07	4.25838e-07
ENSG00000140876	NUDT7	NUDT7	nudix hydrolase 7 [Source:HGNC Symbol;Acc:HGNC:8054]	16	q23.1	77722492	77742260	1638	1	-0.378169	-0.287468	0.351451	-0.0267176	2.12776	14.2927	3.70954e-07	4.2619e-07
ENSG00000287998	AC104232.3		novel transcript	8	q12.3	64798804	64862370	2728	1	0.217096	-0.386151	1.85459	2.07168	-4.97699	14.2809	3.74738e-07	4.30517e-07
ENSG00000275393	AC018695.6		novel transcript, sense intronic to C16orf74	16	q24.1	85697335	85697868	534	-1	-2.26054	-0.383369	2.27879	0.0182485	-4.74729	14.2782	3.75611e-07	4.31498e-07
ENSG00000187186	AL162231.1		uncharacterized LOC730098 [Source:NCBI gene (formerly Entrezgene);Acc:730098]	9	p13.3	34664163	34666112	1829	-1	-0.821962	0.15685	-0.547761	-1.36972	-2.68043	14.2718	3.77686e-07	4.33859e-07
ENSG00000233093	LINC00892	LINC00892	long intergenic non-protein coding RNA 892 [Source:HGNC Symbol;Acc:HGNC:48578]	X	q26.3	136639539	136642429	1922	1	-2.02456	-0.203523	2.11195	0.0873916	-5.75107	14.2717	3.77743e-07	4.33903e-07
ENSG00000184083	FAM120C	FAM120C	family with sequence similarity 120C [Source:HGNC Symbol;Acc:HGNC:16949]	X	p11.22	54068324	54183281	8799	-1	-0.0781231	0.209272	-0.174856	-0.252979	2.32279	14.2703	3.78186e-07	4.34391e-07
ENSG00000250258	AC008496.2		novel transcript, antisense to CMYA5	5	q14.1	79774348	79816190	460	-1	0.949268	-0.707164	0.748195	1.69746	-3.62545	14.2618	3.80968e-07	4.37564e-07
ENSG00000224722	AC020688.1		serine/arginine repetitive matrix 1 (SRRM1) pseudogene	8	q24.21	127086263	127087510	1248	-1	0.545848	0.210555	-1.15755	-0.611701	-2.4109	14.2572	3.82497e-07	4.39298e-07
ENSG00000266648	SETP3	SETP3	SET pseudogene 3 [Source:HGNC Symbol;Acc:HGNC:31115]	17	q22	58476138	58476950	813	-1	0.618672	0.458613	-1.20428	-0.585607	-2.17832	14.2559	3.82904e-07	4.39743e-07
ENSG00000224086	PPM1F-AS1	PPM1F-AS1	PPM1F antisense RNA 1 [Source:HGNC Symbol;Acc:HGNC:40888]	22	q11.22	21938269	21977632	37876	1	-0.868979	0.339511	0.972774	0.103795	-0.867703	14.2432	3.87123e-07	4.44567e-07
ENSG00000218809	AL391903.1		triggering receptor expressed on myeloid cells 1 (TREM1) pseudogene	6	p21.1	41269875	41270239	365	-1	-1.77715	-0.373463	1.96115	0.184003	-5.89873	14.2256	3.9304e-07	4.51339e-07
ENSG00000213412	HNRNPA1P33	HNRNPA1P33	heterogeneous nuclear ribonucleoprotein A1 pseudogene 33 [Source:HGNC Symbol;Acc:HGNC:44990]	10	q11.22	46415853	46416413	561	1	-0.551142	-0.599121	1.87745	1.32631	-3.61394	14.2163	3.96223e-07	4.54957e-07
ENSG00000188219	POTEE	POTEE	POTE ankyrin domain family member E [Source:HGNC Symbol;Acc:HGNC:33895]	2	q21.1	131218067	131265278	4192	1	0.721439	0.218744	-0.571147	0.150291	-1.00322	14.2162	3.96231e-07	4.54957e-07
ENSG00000258727	AL135999.1		novel transcript, antisense to AP1G2	14	q11.2	23561097	23568073	3243	1	0.0786933	-0.105237	0.81868	0.897373	-1.34599	14.2121	3.97664e-07	4.56579e-07
ENSG00000235852	AC005540.1		novel transcript	2	q32.2	190880797	190882059	919	-1	1.01209	0.312998	-0.0347347	0.977359	-2.41008	14.2111	3.97992e-07	4.56933e-07
ENSG00000287362	AC103563.9		novel transcript	2	q11.1	95067074	95076900	1411	-1	0.711396	0.698318	-2.12748	-1.41608	-4.5219	14.1989	4.02215e-07	4.61758e-07
ENSG00000159377	PSMB4	PSMB4	proteasome 20S subunit beta 4 [Source:HGNC Symbol;Acc:HGNC:9541]	1	q21.3	151399560	151401937	2125	1	-0.0495905	0.0256678	-0.084557	-0.134147	7.45338	14.1976	4.02665e-07	4.62252e-07
ENSG00000100583	SAMD15	SAMD15	sterile alpha motif domain containing 15 [Source:HGNC Symbol;Acc:HGNC:18631]	14	q24.3	77376689	77391497	2616	1	-0.848734	0.0145795	0.449624	-0.39911	0.0652383	14.1906	4.05112e-07	4.65037e-07
ENSG00000163605	PPP4R2	PPP4R2	protein phosphatase 4 regulatory subunit 2 [Source:HGNC Symbol;Acc:HGNC:18296]	3	p13	72996803	73069198	5945	1	0.166258	-0.0257526	-0.0257499	0.140508	7.05083	14.186	4.06716e-07	4.66855e-07
ENSG00000267633	AC008686.1		novel transcript, antisense to MRI1	19	p13.13	13772118	13774118	1081	-1	2.05698	0.826047	-0.343193	1.71379	-4.23604	14.1847	4.07175e-07	4.67358e-07
ENSG00000261485	PAN3-AS1	PAN3-AS1	PAN3 antisense RNA 1 [Source:HGNC Symbol;Acc:HGNC:39932]	13	q12.2	28136843	28138193	1351	-1	-0.527869	-0.254249	-0.550587	-1.07846	-1.28446	14.1729	4.11355e-07	4.72132e-07
ENSG00000257242	LINC01619	LINC01619	long intergenic non-protein coding RNA 1619 [Source:HGNC Symbol;Acc:HGNC:27409]	12	q21.33	91984976	92142914	4833	-1	-1.77009	-0.15448	1.0209	-0.749196	-2.77526	14.1704	4.12241e-07	4.73126e-07
ENSG00000183621	ZNF438	ZNF438	zinc finger protein 438 [Source:HGNC Symbol;Acc:HGNC:21029]	10	p11.23	30820207	31031937	4267	-1	0.0866655	-0.428993	0.318636	0.405301	2.04669	14.1661	4.13778e-07	4.74866e-07
ENSG00000269534	AC011466.3		novel transcript, antisense to LIG1	19	q13.33	48118432	48127706	1009	1	1.80831	0.453156	-1.6509	0.157414	-3.65687	14.1644	4.14372e-07	4.75524e-07
ENSG00000100038	TOP3B	TOP3B	DNA topoisomerase III beta [Source:HGNC Symbol;Acc:HGNC:11993]	22	q11.22	21957025	21982813	6641	-1	0.252571	0.0275857	-0.289834	-0.0372624	3.91532	14.1556	4.17538e-07	4.79133e-07
ENSG00000254403	OR10Y1P	OR10Y1P	olfactory receptor family 10 subfamily Y member 1 pseudogene [Source:HGNC Symbol;Acc:HGNC:15140]	11	q12.1	59728519	59729492	974	1	0.908109	-0.674293	0.55584	1.46395	-5.80725	14.1346	4.25172e-07	4.87869e-07
ENSG00000253833	AC022868.1		destrin (actin depolymerizing factor) (DSTN) pseudogene	8	q21.11	73984493	73984883	391	1	-0.441687	0.211199	1.62258	1.1809	-3.14463	14.1273	4.27862e-07	4.90931e-07
ENSG00000278928	AC136621.1		novel transcript	16	q12.2	55704119	55706422	2304	1	-2.04761	-0.699494	1.9252	-0.122412	-5.15193	14.1253	4.28621e-07	4.91777e-07
ENSG00000261136	AC023908.3		novel transcript, antisense to FSIP1	15	q14	39782571	39785617	3047	1	0.0856279	-0.0473787	-1.0737	-0.988077	-2.47251	14.1164	4.31925e-07	4.95543e-07
ENSG00000164885	CDK5	CDK5	cyclin dependent kinase 5 [Source:HGNC Symbol;Acc:HGNC:1774]	7	q36.1	151053815	151057897	2302	-1	-0.158652	-0.190177	0.268976	0.110324	3.05341	14.1053	4.36077e-07	5.00282e-07
ENSG00000235512	TAB3-AS2	TAB3-AS2	TAB3 antisense RNA 2 [Source:HGNC Symbol;Acc:HGNC:40013]	X	p21.2	30854321	30854707	292	1	-0.935422	0.290316	2.45693	1.52151	-4.15421	14.105	4.36193e-07	5.00389e-07
ENSG00000278356	AC005911.1		novel transcript	12	p13.33	2885819	2886329	456	1	0.520102	-0.768795	-1.38713	-0.867029	-2.89363	14.0987	4.38608e-07	5.03134e-07
ENSG00000255108	AP006621.1		novel transcript	11	p15.5	823634	832883	792	-1	-1.38583	0.341239	1.83371	0.447878	-2.76042	14.0912	4.41444e-07	5.06362e-07
ENSG00000114374	USP9Y	USP9Y	ubiquitin specific peptidase 9 Y-linked [Source:HGNC Symbol;Acc:HGNC:12633]	Y	q11.221	12537650	12860839	18224	1	1.20235	0.125881	-0.247567	0.954787	-0.754795	14.0889	4.42323e-07	5.07345e-07
ENSG00000211456	SACM1L	SACM1L	SAC1 like phosphatidylinositide phosphatase [Source:HGNC Symbol;Acc:HGNC:17059]	3	p21.31	45689056	45745409	7337	1	0.0358394	-0.102318	-0.202927	-0.167088	6.2885	14.0865	4.43263e-07	5.08398e-07
ENSG00000233994	GDI2P2	GDI2P2	GDP dissociation inhibitor 2 pseudogene 2 [Source:HGNC Symbol;Acc:HGNC:37976]	1	p31.1	72274552	72275159	608	1	0.856247	0.00557693	-0.5232	0.333047	-1.05892	14.0835	4.44385e-07	5.09659e-07
ENSG00000131650	KREMEN2	KREMEN2	kringle containing transmembrane protein 2 [Source:HGNC Symbol;Acc:HGNC:18797]	16	p13.3	2964216	2968383	2342	1	0.468878	-0.763784	-0.404019	0.0648591	1.13014	14.0765	4.47109e-07	5.12757e-07
ENSG00000271816	BMS1P4		BMS1 pseudogene 4 [Source:NCBI gene (formerly Entrezgene);Acc:729096]	10	q22.2	73699151	73730487	1913	-1	0.202782	0.319065	1.64922	1.852	-3.25934	14.0737	4.48207e-07	5.13991e-07
ENSG00000090512	FETUB	FETUB	fetuin B [Source:HGNC Symbol;Acc:HGNC:3658]	3	q27.3	186635969	186653141	2024	1	1.94495	-0.401023	-0.319732	1.62522	-4.92285	14.0558	4.55204e-07	5.21989e-07
ENSG00000225778	PROSER2-AS1	PROSER2-AS1	PROSER2 antisense RNA 1 [Source:HGNC Symbol;Acc:HGNC:27343]	10	p14	11849608	11894700	3274	-1	-0.739373	0.387221	1.32096	0.581585	-2.30956	14.0533	4.562e-07	5.23104e-07
ENSG00000286378	AL713852.2		novel transcript	1	q25.3	184664282	184668535	3414	1	-2.3338	-0.0255389	1.28739	-1.04641	-4.79173	14.0388	4.61938e-07	5.29658e-07
ENSG00000103260	METRN	METRN	meteorin, glial cell differentiation regulator [Source:HGNC Symbol;Acc:HGNC:14151]	16	p13.3	715118	719655	3689	1	-0.346884	-0.352939	-0.65664	-1.00352	0.661404	14.0339	4.63938e-07	5.31924e-07
ENSG00000104951	IL4I1	IL4I1	interleukin 4 induced 1 [Source:HGNC Symbol;Acc:HGNC:19094]	19	q13.33	49889654	49929539	2495	-1	-0.655175	0.291276	-1.36608	-2.02125	-3.86646	14.0241	4.67899e-07	5.36439e-07
ENSG00000278993	AC002350.2		novel transcript	12	q24.11	110501614	110503441	1828	1	0.460728	0.180006	1.17753	1.63826	-2.69874	14.0225	4.68516e-07	5.37119e-07
ENSG00000287080	H3C3	H3C3	H3 clustered histone 3 [Source:HGNC Symbol;Acc:HGNC:4768]	6	p22.2	26045384	26045869	486	1	0.69868	-0.0551522	-1.93002	-1.23134	-3.74384	14.0058	4.75348e-07	5.44923e-07
ENSG00000228110	ST13P19	ST13P19	ST13, Hsp70 interacting protein pseudogene 19 [Source:HGNC Symbol;Acc:HGNC:38862]	1	q32.2	210265636	210267241	1124	-1	0.235579	0.515501	0.615763	0.851342	-1.61719	14.003	4.76503e-07	5.46221e-07
ENSG00000235508	RPS2P7	RPS2P7	ribosomal protein S2 pseudogene 7 [Source:HGNC Symbol;Acc:HGNC:15838]	20	q13.12	45640486	45641370	885	-1	0.737718	0.0654707	-0.0841405	0.653577	-1.31728	13.9926	4.80829e-07	5.51152e-07
ENSG00000272138	LINC01607	LINC01607	long intergenic non-protein coding RNA 1607 [Source:HGNC Symbol;Acc:HGNC:51660]	8	q21.13	79768110	79802842	4143	1	-1.96567	0.0248425	0.652326	-1.31335	-3.77095	13.9491	4.99358e-07	5.72363e-07
ENSG00000185220	PGBD2	PGBD2	piggyBac transposable element derived 2 [Source:HGNC Symbol;Acc:HGNC:19399]	1	q44	248906196	248919946	3651	1	-0.216884	-0.20171	-0.0692477	-0.286132	2.10096	13.9404	5.03168e-07	5.767e-07
ENSG00000233476	EEF1A1P6	EEF1A1P6	eukaryotic translation elongation factor 1 alpha 1 pseudogene 6 [Source:HGNC Symbol;Acc:HGNC:3201]	7	p15.3	22510616	22511999	1384	-1	-0.170177	0.100114	0.597377	0.4272	4.08794	13.9236	5.10573e-07	5.85158e-07
ENSG00000255046	AC069185.1		novel transcript	8	p23.1	11797928	11802568	1091	-1	-0.428033	-0.809196	1.31491	0.886874	-2.7145	13.9191	5.12557e-07	5.87402e-07
ENSG00000227932	SELENOOLP	SELENOOLP	selenoprotein O like, pseudogene [Source:HGNC Symbol;Acc:HGNC:53787]	10	p12.1	26664206	26697295	1390	-1	1.19969	0.414728	0.349561	1.54925	-5.79029	13.9043	5.192e-07	5.94985e-07
ENSG00000262519	TXNP4	TXNP4	thioredoxin pseudogene 4 [Source:HGNC Symbol;Acc:HGNC:49484]	17	p13.2	4572206	4572515	310	1	0.920553	-0.621491	-1.76097	-0.840415	-3.55714	13.8974	5.22312e-07	5.98521e-07
ENSG00000160703	NLRX1	NLRX1	NLR family member X1 [Source:HGNC Symbol;Acc:HGNC:29890]	11	q23.3	119166568	119184016	5320	1	-0.29691	-0.146506	0.0137893	-0.283121	3.544	13.8971	5.22477e-07	5.98681e-07
ENSG00000224505	AC138150.1		novel transcript, antisense to HEXIM1 and HEXIM2	17	q21.31	45150400	45161510	696	-1	-0.662114	0.21968	2.14134	1.47923	-3.04489	13.8932	5.24218e-07	6.00645e-07
ENSG00000117425	PTCH2	PTCH2	patched 2 [Source:HGNC Symbol;Acc:HGNC:9586]	1	p34.1	44819844	44843253	5334	-1	-0.950611	-0.286509	1.88305	0.93244	-1.5735	13.8929	5.24372e-07	6.00792e-07
ENSG00000243725	TTC4	TTC4	tetratricopeptide repeat domain 4 [Source:HGNC Symbol;Acc:HGNC:12394]	1	p32.3	54715861	54742657	3488	1	0.738617	0.192725	-0.767899	-0.0292822	-0.881187	13.8861	5.27477e-07	6.04319e-07
ENSG00000237758	BANF1P3	BANF1P3	BANF1 pseudogene 3 [Source:HGNC Symbol;Acc:HGNC:43883]	2	q37.1	230725143	230725403	261	-1	0.517852	0.371533	-1.20069	-0.682841	-1.50361	13.8714	5.34288e-07	6.12092e-07
ENSG00000238133	MAP3K20-AS1	MAP3K20-AS1	MAP3K20 antisense RNA 1 [Source:HGNC Symbol;Acc:HGNC:27935]	2	q31.1	173166446	173282036	3049	-1	-0.246834	-1.06107	-1.57282	-1.81965	-4.56315	13.8654	5.37074e-07	6.15252e-07
ENSG00000225880	LINC00115	LINC00115	long intergenic non-protein coding RNA 115 [Source:HGNC Symbol;Acc:HGNC:26211]	1	p36.33	826206	827522	1317	-1	0.748149	0.23905	-1.07434	-0.326188	-1.52395	13.8533	5.42758e-07	6.21733e-07
ENSG00000266783	AP005136.3		novel transcript, sense intronic METTL4	18	p11.32	2561172	2562220	1049	-1	1.59016	0.800168	-0.849297	0.740863	-3.1124	13.8423	5.47986e-07	6.2769e-07
ENSG00000128886	ELL3	ELL3	elongation factor for RNA polymerase II 3 [Source:HGNC Symbol;Acc:HGNC:23113]	15	q15.3	43772605	43777315	2500	-1	0.707124	0.305258	-1.76053	-1.05341	-3.39548	13.8303	5.53794e-07	6.34312e-07
ENSG00000215349	MRPL3P1	MRPL3P1	mitochondrial ribosomal protein L3 pseudogene 1 [Source:HGNC Symbol;Acc:HGNC:29701]	13	q12.11	19304593	19305625	1033	-1	1.31369	0.376257	-1.48171	-0.168026	-2.61767	13.8246	5.56543e-07	6.37428e-07
ENSG00000240122	FABP5P11	FABP5P11	fatty acid binding protein 5 pseudogene 11 [Source:HGNC Symbol;Acc:HGNC:19328]	22	q11.1	16595089	16595485	397	-1	2.17514	0.766076	-1.6081	0.567032	-4.09214	13.8156	5.6091e-07	6.42397e-07
ENSG00000254681	PKD1P5	PKD1P5	polycystin 1, transient receptor potential channel interacting pseudogene 5 [Source:HGNC Symbol;Acc:HGNC:30069]	16	p12.3	18374521	18401940	10291	-1	0.539802	-0.414692	-0.382921	0.156881	0.302665	13.8136	5.61899e-07	6.43498e-07
ENSG00000132010	ZNF20	ZNF20	zinc finger protein 20 [Source:HGNC Symbol;Acc:HGNC:12992]	19	p13.2	12092843	12140355	4096	-1	-0.464176	-0.34874	-0.463699	-0.927874	-2.06268	13.8132	5.62108e-07	6.43705e-07
ENSG00000236008	LINC01814	LINC01814	long intergenic non-protein coding RNA 1814 [Source:HGNC Symbol;Acc:HGNC:52618]	2	p25.1	8461703	8592903	13522	-1	-0.174173	-0.895334	1.03294	0.858763	-1.68022	13.8111	5.63126e-07	6.44838e-07
ENSG00000257275	AL139020.1		novel transcript, antisense to TCL1A	14	q32.13	95711747	95757656	3017	1	-2.60801	0.251543	1.04091	-1.5671	-3.80973	13.8096	5.63884e-07	6.45674e-07
ENSG00000178093	TSSK6	TSSK6	testis specific serine kinase 6 [Source:HGNC Symbol;Acc:HGNC:30410]	19	p13.11	19512418	19515548	1529	-1	-0.555613	0.0301503	0.363697	-0.191916	0.335154	13.809	5.6416e-07	6.45958e-07
ENSG00000135596	MICAL1	MICAL1	microtubule associated monooxygenase, calponin and LIM domain containing 1 [Source:HGNC Symbol;Acc:HGNC:20619]	6	q21	109444062	109465968	6841	-1	-0.565392	-0.0663527	-0.558925	-1.12432	4.2117	13.8018	5.6769e-07	6.49967e-07
ENSG00000204446	LINC02872	LINC02872	long intergenic non-protein coding RNA 2872 [Source:HGNC Symbol;Acc:HGNC:33817]	9	q21.33	87148644	87159556	3239	1	-1.0547	-0.998309	2.12912	1.07442	-3.19749	13.7923	5.72463e-07	6.55398e-07
ENSG00000164162	ANAPC10	ANAPC10	anaphase promoting complex subunit 10 [Source:HGNC Symbol;Acc:HGNC:24077]	4	q31.21	144831908	145098541	4522	-1	0.305163	0.0315358	-0.228332	0.0768318	2.40598	13.7902	5.73488e-07	6.56539e-07
ENSG00000270277	AC009948.1		novel transcript, antisense to titin	2	q31.2	178548884	178550681	1798	1	0.961986	-0.25997	-0.33106	0.630926	-0.8967	13.7863	5.75444e-07	6.58745e-07
ENSG00000273703	H2BC14	H2BC14	H2B clustered histone 14 [Source:HGNC Symbol;Acc:HGNC:4750]	6	p22.1	27815022	27815489	468	1	1.42036	0.250188	-1.96647	-0.546106	-3.8196	13.7861	5.75528e-07	6.58809e-07
ENSG00000131061	ZNF341	ZNF341	zinc finger protein 341 [Source:HGNC Symbol;Acc:HGNC:15992]	20	q11.22	33731657	33792269	5457	1	0.286319	0.000624396	-0.279756	0.00656236	2.60154	13.7783	5.79481e-07	6.633e-07
ENSG00000182687	GALR2	GALR2	galanin receptor 2 [Source:HGNC Symbol;Acc:HGNC:4133]	17	q25.1	76074781	76077537	1373	1	0.286096	-0.412711	-1.84841	-1.56232	-4.38641	13.7735	5.81931e-07	6.66071e-07
ENSG00000143178	TBX19	TBX19	T-box transcription factor 19 [Source:HGNC Symbol;Acc:HGNC:11596]	1	q24.2	168280877	168314426	3810	1	-0.819386	0.0969457	0.594777	-0.224609	-0.850249	13.7716	5.82877e-07	6.67121e-07
ENSG00000261094	AC007066.2		novel transcript	9	q33.2	122937623	122940333	2674	1	0.591056	0.145051	-0.429229	0.161827	0.209438	13.7581	5.89782e-07	6.7499e-07
ENSG00000157653	C9orf43	C9orf43	chromosome 9 open reading frame 43 [Source:HGNC Symbol;Acc:HGNC:23570]	9	q32	113410054	113429690	2290	1	0.433207	0.1182	0.277373	0.71058	-0.790391	13.7573	5.90196e-07	6.75431e-07
ENSG00000184319	RPL23AP82	RPL23AP82	ribosomal protein L23a pseudogene 82 [Source:HGNC Symbol;Acc:HGNC:33730]	22	q13.33	50756948	50801309	4250	1	0.247633	0.130984	-0.0180836	0.22955	2.60614	13.7567	5.90537e-07	6.75786e-07
ENSG00000268654	MIMT1	MIMT1	MER1 repeat containing imprinted transcript 1 [Source:HGNC Symbol;Acc:HGNC:33464]	19	q13.43	56840866	56848556	2038	1	0.17757	-0.447626	1.47908	1.65665	-3.86071	13.7526	5.92654e-07	6.78175e-07
ENSG00000167634	NLRP7	NLRP7	NLR family pyrin domain containing 7 [Source:HGNC Symbol;Acc:HGNC:22947]	19	q13.42	54923509	54966312	3914	-1	0.775193	0.106106	-0.93284	-0.157647	0.506151	13.7459	5.96138e-07	6.82127e-07
ENSG00000279923	AC022417.1		tec	5	p13.3	31558573	31559875	1303	1	-1.42408	-0.0349229	-0.139974	-1.56406	-2.98787	13.7441	5.97067e-07	6.83156e-07
ENSG00000259299	AC061965.2		DDB1 and CUL4 associated factor 6 (DCAF6) pseudogene	15	q13.1	29233673	29235137	1465	-1	-0.917302	-0.279352	2.19086	1.27356	-4.11909	13.7248	6.07218e-07	6.94737e-07
ENSG00000244687	UBE2V1	UBE2V1	ubiquitin conjugating enzyme E2 V1 [Source:HGNC Symbol;Acc:HGNC:12494]	20	q13.13	50081124	50115959	4818	-1	0.152566	0.148863	-0.485034	-0.332468	0.984769	13.7223	6.08528e-07	6.96201e-07
ENSG00000176390	CRLF3	CRLF3	cytokine receptor like factor 3 [Source:HGNC Symbol;Acc:HGNC:17177]	17	q11.2	30769388	30824692	4388	-1	0.360248	0.0942602	-0.225125	0.135123	5.0241	13.7169	6.11429e-07	6.99485e-07
ENSG00000123297	TSFM	TSFM	Ts translation elongation factor, mitochondrial [Source:HGNC Symbol;Acc:HGNC:12367]	12	q14.1	57782761	57808071	3210	1	0.479932	0.333403	-0.832182	-0.35225	-1.31718	13.7144	6.12769e-07	7.00983e-07
ENSG00000232555	AC104088.1		novel transcript	2	q31.1	172137345	172370401	2561	1	-1.36433	-0.811015	2.02397	0.659634	-4.13171	13.7087	6.15811e-07	7.04427e-07
ENSG00000184154	LRTOMT	LRTOMT	leucine rich transmembrane and O-methyltransferase domain containing [Source:HGNC Symbol;Acc:HGNC:25033]	11	q13.4	72080337	72096895	6249	1	-0.451602	-0.352527	0.234279	-0.217322	0.718312	13.7081	6.16161e-07	7.04792e-07
ENSG00000288526	AL157834.4		novel transcript	10	q23.33	95141925	95168425	420	-1	-1.62699	-0.62902	0.350394	-1.27659	-3.98345	13.7008	6.20093e-07	7.09254e-07
ENSG00000250790	AC127070.2		novel transcript	12	q24.33	132911470	132914732	3263	1	-0.416109	-0.149849	1.28777	0.871658	-2.17996	13.6974	6.2195e-07	7.11343e-07
ENSG00000241269	AC093620.1		novel transcript	7	p22.1	5419827	5420767	583	1	-1.83194	0.421711	1.66196	-0.169985	-3.93543	13.6923	6.24745e-07	7.14503e-07
ENSG00000241106	HLA-DOB	HLA-DOB	major histocompatibility complex, class II, DO beta [Source:HGNC Symbol;Acc:HGNC:4937]	6	p21.32	32812763	32820466	1968	-1	-1.85971	0.500939	1.33109	-0.528621	-3.68271	13.6872	6.27519e-07	7.17641e-07
ENSG00000272690	LINC02018	LINC02018	long intergenic non-protein coding RNA 2018 [Source:HGNC Symbol;Acc:HGNC:52853]	3	p12.3	75435232	75538029	6878	1	-1.17355	-0.894139	0.293466	-0.880082	-2.02794	13.6855	6.28471e-07	7.18692e-07
ENSG00000225137	DYNC1I2P1	DYNC1I2P1	dynein cytoplasmic 1 intermediate chain 2 pseudogene 1 [Source:HGNC Symbol;Acc:HGNC:45012]	10	q11.23	50264978	50266815	1838	1	-0.0441381	0.23736	0.545405	0.501267	-0.515913	13.6848	6.28851e-07	7.19091e-07
ENSG00000162783	IER5	IER5	immediate early response 5 [Source:HGNC Symbol;Acc:HGNC:5393]	1	q25.3	181088700	181092900	4201	1	0.45097	0.0316784	0.0878541	0.538824	4.11785	13.6666	6.38941e-07	7.30592e-07
ENSG00000261691	Z97986.1		novel transcript, antisense to SOLH	16	p13.3	547185	553847	476	-1	1.47412	0.388474	-1.30709	0.167031	-2.07172	13.6659	6.39361e-07	7.31037e-07
ENSG00000212769	HMGN2P8	HMGN2P8	high mobility group nucleosomal binding domain 2 pseudogene 8 [Source:HGNC Symbol;Acc:HGNC:31662]	10	q23.1	84081429	84081995	268	1	1.73716	0.246139	-1.42828	0.30888	-2.41271	13.6372	6.55599e-07	7.49565e-07
ENSG00000261051	AC107021.2		novel transcript, overlapping to PLOD2	3	q24	146059585	146061679	2095	-1	1.4888	0.0855425	-1.3331	0.155706	-2.3416	13.6283	6.60737e-07	7.55402e-07
ENSG00000232412	AL121601.1		novel transcript	X	q25	123959233	123961341	326	-1	-0.261399	-0.591677	-1.10354	-1.36494	-3.29565	13.6198	6.65678e-07	7.61012e-07
ENSG00000219928	AL161787.1		ribosomal protein S29 (RPS29) pseudogene	9	q21.33	87525302	87525475	174	1	0.375368	0.0984235	0.33788	0.713248	-0.0488644	13.6194	6.65913e-07	7.61243e-07
ENSG00000116586	LAMTOR2	LAMTOR2	late endosomal/lysosomal adaptor, MAPK and MTOR activator 2 [Source:HGNC Symbol;Acc:HGNC:29796]	1	q22	156054782	156058506	1404	1	0.132295	0.0362118	0.0216702	0.153966	4.24732	13.6142	6.68962e-07	7.64691e-07
ENSG00000196460	RFX8	RFX8	RFX family member 8, lacking RFX DNA binding domain [Source:HGNC Symbol;Acc:HGNC:37253]	2	q11.2	101397359	101475112	3265	-1	0.135021	-0.13045	-1.75612	-1.6211	-3.45389	13.6113	6.7069e-07	7.66628e-07
ENSG00000010319	SEMA3G	SEMA3G	semaphorin 3G [Source:HGNC Symbol;Acc:HGNC:30400]	3	p21.1	52433035	52445103	5047	-1	0.577895	-0.950235	-1.20556	-0.627668	0.947407	13.6017	6.76353e-07	7.73062e-07
ENSG00000188833	ENTPD8	ENTPD8	ectonucleoside triphosphate diphosphohydrolase 8 [Source:HGNC Symbol;Acc:HGNC:24860]	9	q34.3	137434364	137441816	2836	-1	1.297	-0.148372	0.0902581	1.38726	-2.4023	13.6005	6.77096e-07	7.73873e-07
ENSG00000166923	GREM1	GREM1	gremlin 1, DAN family BMP antagonist [Source:HGNC Symbol;Acc:HGNC:2001]	15	q13.3	32718004	32745106	14784	1	-0.381504	-0.929467	-1.12403	-1.50553	-3.2192	13.5866	6.85369e-07	7.83289e-07
ENSG00000279092	AC025678.3		TEC	15	q14	34415450	34420273	4824	-1	0.149872	0.737348	-1.72516	-1.57529	-3.94169	13.5769	6.91254e-07	7.89975e-07
ENSG00000235837	AC073333.1		novel transcript	7	p21.1	16695871	16719898	648	-1	-0.0642832	0.17965	1.99315	1.92887	-3.44331	13.5737	6.93214e-07	7.92176e-07
ENSG00000214433	GOLGA2P8	GOLGA2P8	GOLGA2 pseudogene 8 [Source:HGNC Symbol;Acc:HGNC:49922]	15	q26.1	90291962	90295683	779	1	1.02351	0.590399	-1.6698	-0.646283	-2.71309	13.5673	6.97076e-07	7.96548e-07
ENSG00000260747	AC022968.1		ATP synthase, H+ transporting, mitochondrial F0 complex, subunit B1 (ATP5F1) pseudogene	18	q22.1	68277802	68278243	442	-1	0.569078	0.485747	0.072671	0.641749	0.167274	13.5656	6.98161e-07	7.97749e-07
ENSG00000254536	AL360181.3		novel protein	10	q26.3	133380017	133420271	2881	1	0.497199	0.14984	0.684529	1.18173	-1.23998	13.5542	7.05198e-07	8.05749e-07
ENSG00000114993	RTKN	RTKN	rhotekin [Source:HGNC Symbol;Acc:HGNC:10466]	2	p13.1	74425835	74442422	5191	-1	-0.295051	0.00780038	0.2166	-0.0784514	4.80286	13.5479	7.09071e-07	8.10133e-07
ENSG00000263345	AC006435.2		novel transcript, antisense to SGSM2	17	p13.3	2375061	2379306	1234	-1	-0.774483	0.149641	2.0696	1.29512	-3.80571	13.5409	7.13476e-07	8.15126e-07
ENSG00000261408	TEN1-CDK3	TEN1-CDK3	TEN1-CDK3 readthrough (NMD candidate) [Source:HGNC Symbol;Acc:HGNC:44420]	17	q25.1	75979231	76005999	3898	1	-0.824953	-0.214959	1.7156	0.890647	-2.51105	13.5399	7.14079e-07	8.15774e-07
ENSG00000232434	AJM1	AJM1	apical junction component 1 homolog [Source:HGNC Symbol;Acc:HGNC:37284]	9	q34.3	136844415	136848801	4387	1	0.359396	-0.0963938	0.587378	0.946774	-0.676926	13.527	7.2223e-07	8.25045e-07
ENSG00000077458	FAM76B	FAM76B	family with sequence similarity 76 member B [Source:HGNC Symbol;Acc:HGNC:28492]	11	q21	95768953	95790409	6031	-1	0.22516	0.245183	-0.167081	0.0580781	4.32515	13.5255	7.23198e-07	8.26109e-07
ENSG00000257225	AC079601.1		novel transcript, antisense to PRICKLE1	12	q12	42459366	42466128	2791	1	-0.587927	0.47401	-1.21481	-1.80274	-3.85987	13.5242	7.24017e-07	8.27003e-07
ENSG00000241741	RPL7AP30	RPL7AP30	ribosomal protein L7a pseudogene 30 [Source:HGNC Symbol;Acc:HGNC:35757]	4	q25	112788083	112788878	796	-1	0.452541	0.359076	0.162456	0.614996	0.395644	13.5188	7.27453e-07	8.30887e-07
ENSG00000071894	CPSF1	CPSF1	cleavage and polyadenylation specific factor 1 [Source:HGNC Symbol;Acc:HGNC:2324]	8	q24.3	144393229	144409335	6058	-1	0.117166	-0.0714841	-0.199062	-0.0818958	6.25738	13.5129	7.31271e-07	8.35205e-07
ENSG00000111725	PRKAB1	PRKAB1	protein kinase AMP-activated non-catalytic subunit beta 1 [Source:HGNC Symbol;Acc:HGNC:9378]	12	q24.23	119667864	119681624	6042	1	-0.00602878	0.154869	0.206472	0.200443	4.79328	13.5061	7.35606e-07	8.40115e-07
ENSG00000217950	NOC2LP2	NOC2LP2	NOC2 like nucleolar associated transcriptional repressor pseudogene 2 [Source:HGNC Symbol;Acc:HGNC:52286]	2	q21.1	131442644	131444587	1944	-1	1.62611	0.275861	-1.31485	0.311261	-3.46987	13.4939	7.43544e-07	8.49138e-07
ENSG00000185513	L3MBTL1	L3MBTL1	L3MBTL histone methyl-lysine binding protein 1 [Source:HGNC Symbol;Acc:HGNC:15905]	20	q13.11	43489442	43550954	15550	1	0.587757	0.0752887	-0.679407	-0.0916492	0.970065	13.478	7.54048e-07	8.61091e-07
ENSG00000228049	POLR2J2	POLR2J2	RNA polymerase II subunit J2 [Source:HGNC Symbol;Acc:HGNC:23208]	7	q22.1	102665368	102671629	2065	-1	0.706969	-0.0836454	1.00217	1.70914	-2.79131	13.4757	7.55571e-07	8.62787e-07
ENSG00000232531	KMT5AP2	KMT5AP2	KMT5A pseudogene 2 [Source:HGNC Symbol;Acc:HGNC:54727]	2	p11.2	91747940	91748986	1047	-1	0.999685	0.085389	0.950149	1.94983	-3.27924	13.4722	7.57888e-07	8.6539e-07
ENSG00000174827	PDZK1	PDZK1	PDZ domain containing 1 [Source:HGNC Symbol;Acc:HGNC:8821]	1	q21.1	145670852	145708148	2480	-1	0.0501345	-0.045096	1.37533	1.42547	-2.2999	13.4535	7.70483e-07	8.79727e-07
ENSG00000275329	AL138781.1		novel transcript	9	q34.3	136122521	136124363	1843	1	-1.40989	-1.28666	0.817231	-0.592663	-3.36194	13.4412	7.78894e-07	8.89286e-07
ENSG00000240875	LINC00886	LINC00886	long intergenic non-protein coding RNA 886 [Source:HGNC Symbol;Acc:HGNC:48572]	3	q25.31	156747343	156817062	3961	-1	-0.721077	0.0841439	-0.0211104	-0.742188	-1.10328	13.4381	7.81068e-07	8.91724e-07
ENSG00000106034	CPED1	CPED1	cadherin like and PC-esterase domain containing 1 [Source:HGNC Symbol;Acc:HGNC:26159]	7	q31.31	120988697	121297442	7683	1	-1.48453	1.52952	1.34577	-0.138763	-2.97296	13.4295	7.86962e-07	8.98408e-07
ENSG00000231513	E2F6P4	E2F6P4	E2F transcription factor 6 pseudogene 4 [Source:HGNC Symbol;Acc:HGNC:51452]	X	q26.3	136097835	136098348	514	-1	1.7238	1.23275	-0.400089	1.32371	-4.68524	13.4265	7.89065e-07	9.00763e-07
ENSG00000253785	AC008429.2		pyrophosphatase (inorganic) 1 (PPA1) pseudogene	5	q35.1	172975511	172976374	864	1	0.991194	0.165945	-0.203126	0.788068	-1.72366	13.4072	8.02619e-07	9.16191e-07
ENSG00000261040	WFDC21P	WFDC21P	WAP four-disulfide core domain 21, pseudogene [Source:HGNC Symbol;Acc:HGNC:50357]	17	q23.1	60083566	60091885	1099	-1	-1.57642	0.391887	0.258082	-1.31834	-4.02062	13.3999	8.07771e-07	9.22026e-07
ENSG00000169951	ZNF764	ZNF764	zinc finger protein 764 [Source:HGNC Symbol;Acc:HGNC:28200]	16	p11.2	30553764	30558374	3113	-1	-0.302961	0.00155286	0.186813	-0.116148	2.27103	13.387	8.17073e-07	9.32596e-07
ENSG00000287960	AC008567.3		novel transcript	19	p13.2	9507820	9514539	2713	-1	-1.54904	-0.709201	-0.512371	-2.06141	-3.86153	13.3735	8.26875e-07	9.43738e-07
ENSG00000251018	HMMR-AS1	HMMR-AS1	HMMR antisense RNA 1 [Source:HGNC Symbol;Acc:HGNC:49149]	5	q34	163483065	163494058	957	-1	1.83467	0.609235	-2.13941	-0.304741	-4.0536	13.3526	8.42264e-07	9.61254e-07
ENSG00000224846	NQO2-AS1	NQO2-AS1	NQO2 antisense RNA 1 [Source:HGNC Symbol;Acc:HGNC:40407]	6	p25.2	2989335	2999604	1459	-1	0.448087	-0.627438	-1.65352	-1.20544	-3.09009	13.3464	8.4686e-07	9.66451e-07
ENSG00000250896	RNPS1P1	RNPS1P1	RNA binding protein with serine rich domain 1 pseudogene 1 [Source:HGNC Symbol;Acc:HGNC:39525]	4	p15.33	11371975	11372892	918	1	0.702933	0.465871	-0.724804	-0.0218709	-1.24742	13.3348	8.55632e-07	9.76412e-07
ENSG00000230715	AC018638.2		novel pseudogene	7	q32.1	128652841	128653243	403	1	-0.42886	-0.0280937	0.659593	0.230733	0.232602	13.3333	8.56788e-07	9.77683e-07
ENSG00000256742	KDM2B-DT	KDM2B-DT	KDM2B divergent transcript [Source:HGNC Symbol;Acc:HGNC:53287]	12	q24.31	121580792	121593504	544	1	-0.983965	0.355349	-0.390378	-1.37434	-2.34713	13.3216	8.65662e-07	9.87759e-07
ENSG00000011451	WIZ	WIZ	WIZ zinc finger [Source:HGNC Symbol;Acc:HGNC:30917]	19	p13.12	15419978	15449956	10037	-1	0.118017	-0.0494202	0.0383344	0.156352	5.83446	13.3057	8.77919e-07	1.0017e-06
ENSG00000213683	AC002056.1		small nuclear ribonucleoprotein polypeptide A' (SNRPA1) pseudogene	22	q13.33	50754675	50755434	760	-1	0.708488	0.563292	-1.28223	-0.573744	-2.28813	13.2943	8.86852e-07	1.01184e-06
ENSG00000288586	AL357874.3		novel transcript	9	p13.3	35603437	35605139	1703	-1	0.0595308	-0.0108653	-1.51786	-1.45833	-3.89578	13.2917	8.88877e-07	1.0141e-06
ENSG00000232951	IPO7P1	IPO7P1	importin 7 pseudogene 1 [Source:HGNC Symbol;Acc:HGNC:39837]	X	p11.22	51921864	51922499	636	-1	1.30593	-0.024838	-0.832882	0.473044	-2.30551	13.2875	8.92163e-07	1.0178e-06
ENSG00000259146	AC005476.2		novel transcript, antisense to SIPA1L1	14	q24.2	71292729	71321882	1158	-1	-1.34364	-0.144304	1.07936	-0.264281	-2.5138	13.2812	8.97202e-07	1.02349e-06
ENSG00000168000	BSCL2	BSCL2	BSCL2 lipid droplet biogenesis associated, seipin [Source:HGNC Symbol;Acc:HGNC:15832]	11	q12.3	62690275	62709845	3965	-1	-0.123568	0.240069	0.535832	0.412264	0.0924919	13.262	9.1255e-07	1.04095e-06
ENSG00000239827	SUGT1P3	SUGT1P3	SUGT1 pseudogene 3 [Source:HGNC Symbol;Acc:HGNC:20513]	13	q14.11	40882577	40921774	1763	-1	0.417165	0.118604	1.37007	1.78723	-3.2295	13.2605	9.13739e-07	1.04225e-06
ENSG00000227012	LINC02527	LINC02527	long intergenic non-protein coding RNA 2527 [Source:HGNC Symbol;Acc:HGNC:53553]	6	q21	111900305	111909420	1142	-1	-0.504037	-0.72343	1.24997	0.74593	-1.37551	13.2545	9.18675e-07	1.04783e-06
ENSG00000269887	AL391001.1		novel transcript, sense intronic to PBX1	1	q23.3	164680085	164680799	715	1	-0.198747	-1.2501	-0.135583	-0.334331	-1.51249	13.2488	9.23276e-07	1.05303e-06
ENSG00000109101	FOXN1	FOXN1	forkhead box N1 [Source:HGNC Symbol;Acc:HGNC:12765]	17	q11.2	28506243	28538896	3637	1	-1.70543	-0.435222	2.11921	0.413784	-5.58914	13.2477	9.24201e-07	1.05403e-06
ENSG00000204839	MROH6	MROH6	maestro heat like repeat family member 6 [Source:HGNC Symbol;Acc:HGNC:27814]	8	q24.3	143566192	143572772	4204	-1	-0.358535	-0.113593	0.678055	0.31952	0.0218344	13.2469	9.24832e-07	1.0547e-06
ENSG00000286548	AL596214.1		novel transcript, antisense to LRRC8B	1	p22.2	89427533	89525472	6245	-1	0.468028	0.462593	-1.19468	-0.726656	-1.8604	13.2393	9.31117e-07	1.06181e-06
ENSG00000236778	INTS6-AS1	INTS6-AS1	INTS6 antisense RNA 1 [Source:HGNC Symbol;Acc:HGNC:42691]	13	q14.3	51452364	51554678	15152	1	-0.61739	-0.209453	-0.111712	-0.729102	-0.987924	13.239	9.31338e-07	1.06201e-06
ENSG00000279529	AC008764.8		novel transcript, antisense to MED26	19	p13.11	16572624	16575340	2717	1	0.371271	-0.195651	0.707649	1.07892	-1.92553	13.2279	9.40541e-07	1.07245e-06
ENSG00000272328	AC007128.2		novel transcript, antisense to ICA1	7	p21.3	8303741	8341343	916	1	1.32574	-0.501548	0.412278	1.73802	-3.46009	13.216	9.50583e-07	1.08385e-06
ENSG00000185839	AL035411.1		adenylate kinase 2 (AK2) pseudogene	1	p32.1	58630841	58631530	690	-1	0.965318	0.536656	-0.357664	0.607654	-1.76516	13.2073	9.57917e-07	1.09215e-06
ENSG00000251209	LINC00923	LINC00923	long intergenic non-protein coding RNA 923 [Source:HGNC Symbol;Acc:HGNC:28088]	15	q26.2	97572185	97875650	16315	-1	0.0442695	0.130463	1.40469	1.44896	-3.26075	13.2057	9.59255e-07	1.09363e-06
ENSG00000258038	LINC02327	LINC02327	long intergenic non-protein coding RNA 2327 [Source:HGNC Symbol;Acc:HGNC:53247]	14	q12	28829881	28968400	5391	1	0.76683	-1.3258	0.382877	1.14971	-5.81786	13.2046	9.60226e-07	1.09468e-06
ENSG00000021574	SPAST	SPAST	spastin [Source:HGNC Symbol;Acc:HGNC:11233]	2	p22.3	32063556	32157637	9490	1	0.183338	-0.0145373	-0.117321	0.066017	5.99704	13.2036	9.61067e-07	1.09558e-06
ENSG00000237852	AC119800.1		novel transcript	1	p31.3	65486406	65494188	423	1	-0.817461	0.54152	2.40152	1.58406	-3.57661	13.1999	9.64191e-07	1.09909e-06
ENSG00000226068	HNRNPA3P4	HNRNPA3P4	heterogeneous nuclear ribonucleoprotein A3 pseudogene 4 [Source:HGNC Symbol;Acc:HGNC:39773]	6	p12.3	48149203	48150005	803	-1	1.51252	0.870994	-1.45529	0.0572243	-2.90014	13.1962	9.67413e-07	1.10271e-06
ENSG00000188451	SRP72P2	SRP72P2	signal recognition particle 72 pseudogene 2 [Source:HGNC Symbol;Acc:HGNC:31096]	6	q25.3	158237336	158242797	1979	-1	1.21277	0.808681	-0.0616642	1.15111	-3.42603	13.1919	9.71061e-07	1.10681e-06
ENSG00000266983	AC011444.1		novel transcript, antisense to RFX2	19	p13.3	5978403	6020363	639	1	-0.941945	1.38001	-0.377994	-1.31994	-3.83956	13.1713	9.89005e-07	1.12721e-06
ENSG00000227234	SPANXB1	SPANXB1	SPANX family member B1 [Source:HGNC Symbol;Acc:HGNC:14329]	X	q27.1	141002594	141003706	466	1	-1.02823	-0.326953	2.25671	1.22848	-4.74962	13.1677	9.92147e-07	1.13073e-06
ENSG00000234936	AC010883.1		novel transcript	2	p21	43229573	43233394	398	1	0.408439	0.124044	-1.49968	-1.09124	-2.86896	13.166	9.93674e-07	1.13241e-06
ENSG00000156427	FGF18	FGF18	fibroblast growth factor 18 [Source:HGNC Symbol;Acc:HGNC:3674]	5	q35.1	171419647	171457626	1998	1	-1.92916	0.215444	1.01607	-0.913081	-0.0151921	13.1657	9.93969e-07	1.13269e-06
ENSG00000242697	RPL5P12	RPL5P12	ribosomal protein L5 pseudogene 12 [Source:HGNC Symbol;Acc:HGNC:36221]	4	q23	98025390	98026240	851	1	1.2078	0.0855191	-0.383645	0.824153	-2.67944	13.1578	1.00094e-06	1.14058e-06
ENSG00000123838	C4BPA	C4BPA	complement component 4 binding protein alpha [Source:HGNC Symbol;Acc:HGNC:1325]	1	q32.2	207104233	207144972	2470	1	0.784367	0.720208	1.24347	2.02784	-5.07729	13.1573	1.00138e-06	1.14102e-06
ENSG00000233421	LINC01783	LINC01783	long intergenic non-protein coding RNA 1783 [Source:HGNC Symbol;Acc:HGNC:52573]	1	p36.13	16533886	16536172	2068	-1	0.567768	-0.489936	-1.94646	-1.37869	-4.42437	13.14	1.01695e-06	1.1587e-06
ENSG00000187595	ZNF385C	ZNF385C	zinc finger protein 385C [Source:HGNC Symbol;Acc:HGNC:33722]	17	q21.2	42025576	42098479	5198	-1	-0.83786	0.179467	0.195529	-0.642331	1.79295	13.1335	1.02277e-06	1.16525e-06
ENSG00000224614	TNK2-AS1	TNK2-AS1	TNK2 antisense RNA 1 [Source:HGNC Symbol;Acc:HGNC:49093]	3	q29	195908076	195913986	2838	1	-1.04195	0.465863	1.13771	0.0957606	-2.55824	13.1335	1.02279e-06	1.16525e-06
ENSG00000219642	BMPR1AP1	BMPR1AP1	bone morphogenetic protein receptor type 1A pseudogene 1 [Source:HGNC Symbol;Acc:HGNC:21742]	6	q22.33	129157523	129159120	1598	-1	-0.923386	0.225861	-0.0494632	-0.972849	-2.25559	13.1232	1.03225e-06	1.17596e-06
ENSG00000214485	RPL7P1	RPL7P1	ribosomal protein L7 pseudogene 1 [Source:HGNC Symbol;Acc:HGNC:10367]	5	q32	150094302	150095048	747	1	0.573753	-0.11148	-0.120195	0.453558	1.66065	13.1165	1.03835e-06	1.18286e-06
ENSG00000178803	ADORA2A-AS1	ADORA2A-AS1	ADORA2A antisense RNA 1 [Source:HGNC Symbol;Acc:HGNC:37122]	22	q11.23	24429206	24495074	4031	-1	-1.86166	-0.0565045	0.860228	-1.00143	-3.81816	13.115	1.03979e-06	1.18444e-06
ENSG00000279670	AL359922.3		TEC	9	p21.3	21892188	21893857	1670	1	1.13791	0.130103	0.291123	1.42903	-2.66019	13.1149	1.03989e-06	1.1845e-06
ENSG00000249129	SUDS3P1	SUDS3P1	SDS3 homolog, SIN3A corepressor complex component pseudogene 1 [Source:HGNC Symbol;Acc:HGNC:44000]	5	q35.3	177971316	177972281	966	1	0.297066	-0.0451417	-0.621523	-0.324457	-0.237343	13.1108	1.04369e-06	1.18876e-06
ENSG00000188779	SKOR1	SKOR1	SKI family transcriptional corepressor 1 [Source:HGNC Symbol;Acc:HGNC:21326]	15	q23	67819704	67834582	4507	1	-1.78422	-0.150697	1.09294	-0.69128	-3.37233	13.1066	1.04755e-06	1.1931e-06
ENSG00000248810	LINC02432	LINC02432	long intergenic non-protein coding RNA 2432 [Source:HGNC Symbol;Acc:HGNC:53363]	4	q31.21	141302910	141357096	7305	-1	-1.62039	-1.13164	0.381455	-1.23893	-4.43642	13.1054	1.04872e-06	1.19437e-06
ENSG00000273151	AC073957.3		novel transcript, antisense to GET4	7	p22.3	879790	886547	6758	-1	-0.760845	0.473077	1.94523	1.18438	-2.88665	13.104	1.05003e-06	1.1958e-06
ENSG00000155428	TRIM74	TRIM74	tripartite motif containing 74 [Source:HGNC Symbol;Acc:HGNC:17453]	7	q11.23	72959485	72969466	1471	-1	-1.88375	-0.395453	1.9987	0.114947	-4.98072	13.1003	1.05345e-06	1.19964e-06
ENSG00000286369	AP002813.1		novel transcript	11	q13.2	68272102	68284879	635	1	-1.36689	-0.824801	2.16903	0.802137	-3.63226	13.1001	1.05366e-06	1.19982e-06
ENSG00000226180	AC010536.1		novel transcript	16	q24.2	87693537	87696147	2611	-1	0.693686	0.469342	-0.0694271	0.624259	-0.771314	13.0819	1.07086e-06	1.21934e-06
ENSG00000166169	POLL	POLL	DNA polymerase lambda [Source:HGNC Symbol;Acc:HGNC:9184]	10	q24.32	101578882	101588270	5420	-1	-0.0458324	-0.115201	0.194316	0.148483	4.30489	13.0775	1.07511e-06	1.22412e-06
ENSG00000210195	MT-TT	MT-TT	mitochondrially encoded tRNA-Thr (ACN) [Source:HGNC Symbol;Acc:HGNC:7499]	MT		15888	15953	66	1	-0.48991	-0.252009	0.902425	0.412514	-0.303964	13.074	1.07844e-06	1.22785e-06
ENSG00000260418	AL023284.4		novel transcript	6	q23.3	136335714	136336087	374	-1	0.765733	-0.253795	-0.320107	0.445626	-1.47256	13.0726	1.07975e-06	1.22928e-06
ENSG00000250569	NTAN1P2	NTAN1P2	N-terminal asparagine amidase pseudogene 2 [Source:HGNC Symbol;Acc:HGNC:45262]	8	q21.3	86481754	86483002	940	-1	0.268848	-0.518259	1.37412	1.64296	-3.19215	13.0647	1.08741e-06	1.23795e-06
ENSG00000250220	AC053527.2		novel transcript	4	q13.3	73259209	73317953	685	1	-1.4623	-0.245716	1.43716	-0.0251353	-3.33685	13.0619	1.09007e-06	1.24091e-06
ENSG00000259920	AC007938.1		novel transcript	7	q32.2	130481491	130484392	2902	-1	-0.758127	-0.238178	1.75935	1.00122	-3.27353	13.0482	1.10347e-06	1.2561e-06
ENSG00000285679	AC079142.1		novel transcript	X	p22.31	7928443	8374386	3023	1	-0.671334	-0.0422767	0.0928582	-0.578476	-0.394509	13.0469	1.10475e-06	1.25749e-06
ENSG00000245849	RAD51-AS1	RAD51-AS1	RAD51 antisense RNA 1 [Source:HGNC Symbol;Acc:HGNC:48621]	15	q15.1	40686183	40695107	2820	-1	-0.39472	-0.0780934	0.00646426	-0.388256	1.15657	13.0377	1.11386e-06	1.2678e-06
ENSG00000198818	SFT2D1	SFT2D1	SFT2 domain containing 1 [Source:HGNC Symbol;Acc:HGNC:21102]	6	q27	166319728	166342576	3089	-1	0.140743	0.0199965	0.0435881	0.184332	4.77378	13.0343	1.11729e-06	1.27164e-06
ENSG00000269706	AC008687.6		neurotrophin 4 (NTF4) pseudogene	19	q13.33	49050217	49050846	630	-1	-1.53564	0.278949	2.2786	0.742961	-5.50928	13.0336	1.1179e-06	1.27228e-06
ENSG00000232460	BMPR1AP2	BMPR1AP2	bone morphogenetic protein receptor type 1A pseudogene 2 [Source:HGNC Symbol;Acc:HGNC:21743]	11	q24.1	121361854	121362865	1012	-1	-0.528314	0.426238	-0.473285	-1.0016	-2.59888	13.0315	1.12008e-06	1.27469e-06
ENSG00000245293	CYP2U1-AS1	CYP2U1-AS1	CYP2U1 and SGMS2 antisense RNA 1 [Source:HGNC Symbol;Acc:HGNC:54817]	4	q25	107863473	107989679	6857	-1	-2.97368	-1.30981	1.50922	-1.46446	-3.02887	13.0302	1.12138e-06	1.2761e-06
ENSG00000115808	STRN	STRN	striatin [Source:HGNC Symbol;Acc:HGNC:11424]	2	p22.2	36837698	36966536	14351	-1	-0.0594689	0.0205081	0.179397	0.119928	6.80736	13.0273	1.12429e-06	1.27936e-06
ENSG00000185864	NPIPB4	NPIPB4	nuclear pore complex interacting protein family member B4 [Source:HGNC Symbol;Acc:HGNC:41985]	16	p12.2	21834569	21880827	7773	-1	0.506774	0.15681	-0.414184	0.0925897	1.56515	13.0063	1.14556e-06	1.30349e-06
ENSG00000069122	ADGRF5	ADGRF5	adhesion G protein-coupled receptor F5 [Source:HGNC Symbol;Acc:HGNC:19030]	6	p12.3	46852522	46954943	6601	-1	1.0293	-1.013	0.749952	1.77926	-2.74093	13.0061	1.14576e-06	1.30365e-06
ENSG00000185837	HDHD5-AS1	HDHD5-AS1	HDHD5 antisense RNA 1 [Source:HGNC Symbol;Acc:HGNC:1842]	22	q11.1	17159384	17165445	631	1	-0.397453	-0.535437	-1.63469	-2.03215	-4.86029	12.9975	1.15453e-06	1.31357e-06
ENSG00000279821	AC145098.2		TEC	5	q35.3	177476631	177479656	3026	-1	-0.680768	1.26853	-0.640229	-1.321	-2.52962	12.995	1.15709e-06	1.31642e-06
ENSG00000261366	MANEA-DT	MANEA-DT	MANEA divergent transcript [Source:HGNC Symbol;Acc:HGNC:43732]	6	q16.1	95575183	95577450	2268	-1	-1.99334	0.0698633	0.70038	-1.29296	-3.90899	12.988	1.16435e-06	1.32461e-06
ENSG00000272172	AC138696.2		novel transcript, antisense to ZNF696	8	q24.3	143290399	143290621	223	-1	-1.04094	0.479817	-0.0880149	-1.12896	-2.50644	12.967	1.18641e-06	1.34964e-06
ENSG00000285728	AC098484.4		novel transcript, antisense to PPIH	1	p34.2	42658687	42682160	3315	-1	0.420061	0.585825	-1.24696	-0.826899	-2.33659	12.9531	1.20122e-06	1.36642e-06
ENSG00000214389	RPS3AP26	RPS3AP26	RPS3A pseudogene 26 [Source:HGNC Symbol;Acc:HGNC:36513]	7	q21.3	98385801	98386584	784	-1	0.255092	0.0615803	0.193588	0.44868	2.69033	12.9459	1.20899e-06	1.37519e-06
ENSG00000186234	FAM86MP	FAM86MP	family with sequence similarity 86 member M, pseudogene [Source:HGNC Symbol;Acc:HGNC:44100]	4	p16.1	9692495	9702954	885	1	-0.599778	-0.80447	-1.14754	-1.74732	-5.31739	12.9405	1.21489e-06	1.38183e-06
ENSG00000238221	AL139095.4		novel transcript	6	p24.3	7276031	7298872	500	1	0.706054	1.15341	1.12691	1.83297	-3.62165	12.9345	1.22141e-06	1.38918e-06
ENSG00000269397	AC011503.2		novel transcript, sense intronic to ZNF726	19	p12	23927788	23929287	1500	1	0.803976	0.174922	-0.253296	0.55068	-1.22161	12.9278	1.22875e-06	1.39745e-06
ENSG00000226009	KCNIP2-AS1	KCNIP2-AS1	KCNIP2 antisense RNA 1 [Source:HGNC Symbol;Acc:HGNC:48680]	10	q24.32	101818800	101828885	1234	1	-0.69654	-0.603052	1.04089	0.344352	-1.99871	12.9201	1.2372e-06	1.407e-06
ENSG00000163644	PPM1K	PPM1K	protein phosphatase, Mg2+/Mn2+ dependent 1K [Source:HGNC Symbol;Acc:HGNC:25415]	4	q22.1	88257620	88284769	11371	-1	-0.241626	0.474317	0.326927	0.0853013	3.54275	12.9149	1.24296e-06	1.41347e-06
ENSG00000237094	AL732372.2		pseudogene similar to part of septin 14 SEPT14	1	p36.33	365389	522928	6204	-1	0.478284	0.155214	-0.635527	-0.157242	0.270832	12.9031	1.25621e-06	1.42847e-06
ENSG00000226040	AC005740.1		glycine cleavage system protein H (aminomethyl carrier) (GCSH) pseudogene	5	q31.3	141896168	141896689	522	-1	1.91544	-0.111833	-0.695201	1.22024	-3.71349	12.8886	1.27262e-06	1.44706e-06
ENSG00000213609	RPL7AP50	RPL7AP50	ribosomal protein L7a pseudogene 50 [Source:HGNC Symbol;Acc:HGNC:36117]	10	q21.3	63902451	63903245	795	-1	0.396224	0.195643	0.0454784	0.441703	-0.0134845	12.8834	1.27849e-06	1.45366e-06
ENSG00000243716	NPIPB5	NPIPB5	nuclear pore complex interacting protein family member B5 [Source:HGNC Symbol;Acc:HGNC:37233]	16	p12.2	22479121	22536521	10005	1	0.623991	0.351438	-0.517227	0.106765	2.10326	12.882	1.28016e-06	1.45549e-06
ENSG00000272338	AC067838.1		novel transcript	8	p12	33360839	33361415	577	-1	0.67724	0.0374483	-0.83085	-0.153611	-0.636258	12.8758	1.2873e-06	1.46353e-06
ENSG00000204121	ECEL1P1	ECEL1P1	endothelin converting enzyme like 1 pseudogene 1 [Source:HGNC Symbol;Acc:HGNC:14017]	2	q37.1	232415818	232419816	1742	-1	0.0287	-0.715288	-1.09942	-1.07072	-1.52652	12.8648	1.29999e-06	1.47788e-06
ENSG00000259118	AL139022.1		novel transcript, antisense to MAX	14	q23.3	65082034	65094212	1377	1	-0.619243	0.127255	1.62008	1.00083	-2.91547	12.8612	1.30416e-06	1.48255e-06
ENSG00000121089	NACA3P	NACA3P	NACA family member 3, pseudogene [Source:HGNC Symbol;Acc:HGNC:33442]	4	q32.3	164943290	164943937	648	1	0.410924	0.0438023	0.350971	0.761895	-0.720222	12.8574	1.30869e-06	1.48763e-06
ENSG00000228002	DHX9P1	DHX9P1	DEAH-box helicase 9 pseudogene 1 [Source:HGNC Symbol;Acc:HGNC:2751]	13	q22.3	76984868	76987943	3076	1	0.929402	0.592267	-1.02615	-0.0967509	-1.57358	12.8564	1.30988e-06	1.48884e-06
ENSG00000072134	EPN2	EPN2	epsin 2 [Source:HGNC Symbol;Acc:HGNC:18639]	17	p11.2	19215615	19336715	8517	1	-0.009915	0.0329904	0.157709	0.147794	5.52559	12.8564	1.30989e-06	1.48884e-06
ENSG00000230071	RPL4P6	RPL4P6	ribosomal protein L4 pseudogene 6 [Source:HGNC Symbol;Acc:HGNC:35611]	22	q13.1	40586700	40588003	1304	-1	0.45647	0.0719796	0.970606	1.42708	-2.84875	12.8548	1.31166e-06	1.49079e-06
ENSG00000277566	AC089999.2		novel transcript, sense intronic to TPCN1	12	q24.13	113249466	113250042	577	1	2.00219	-1.00254	-1.39442	0.607773	-3.59495	12.8406	1.32852e-06	1.50987e-06
ENSG00000205100	HSP90AA4P	HSP90AA4P	heat shock protein 90 alpha family class A member 4, pseudogene [Source:HGNC Symbol;Acc:HGNC:5255]	4	q35.2	189472965	189475192	2228	1	1.41867	0.422162	-1.34603	0.0726416	-2.91154	12.8376	1.33204e-06	1.5138e-06
ENSG00000189433	GJB4	GJB4	gap junction protein beta 4 [Source:HGNC Symbol;Acc:HGNC:4286]	1	p34.3	34759740	34762327	1444	1	1.94594	-1.00386	-1.37606	0.569886	-3.87479	12.8333	1.33719e-06	1.51957e-06
ENSG00000282965	AP001005.3		novel transcript	18	p11.32	49815	73545	741	-1	-0.354701	0.294861	-1.11383	-1.46853	-5.5392	12.8229	1.34976e-06	1.53378e-06
ENSG00000232024	LSM12P1	LSM12P1	LSM12 pseudogene 1 [Source:HGNC Symbol;Acc:HGNC:32453]	8	p12	35525176	35525763	588	-1	0.823646	0.11973	-0.69233	0.131316	-0.934356	12.8098	1.36573e-06	1.55185e-06
ENSG00000245317	AC008393.1		novel transcript	5	q35.3	179859013	179861283	1454	1	-0.494474	0.0802299	0.863177	0.368704	-0.819712	12.8019	1.37541e-06	1.56277e-06
ENSG00000143067	ZNF697	ZNF697	zinc finger protein 697 [Source:HGNC Symbol;Acc:HGNC:32034]	1	p12	119619377	119648266	5579	-1	0.233576	-0.136283	-0.389125	-0.155549	5.07591	12.7961	1.38268e-06	1.57095e-06
ENSG00000102032	RENBP	RENBP	renin binding protein [Source:HGNC Symbol;Acc:HGNC:9959]	X	q28	153935269	153944687	2047	-1	-0.0138195	-0.273892	-0.403615	-0.417434	1.27163	12.7929	1.38662e-06	1.57535e-06
ENSG00000188681	TEKT4P2	TEKT4P2	tektin 4 pseudogene 2 [Source:HGNC Symbol;Acc:HGNC:40046]	21	p11.2	9068361	9129752	2309	-1	-1.03924	-1.15677	0.636033	-0.403209	-4.69703	12.7927	1.38681e-06	1.57549e-06
ENSG00000237264	FTH1P11	FTH1P11	ferritin heavy chain 1 pseudogene 11 [Source:HGNC Symbol;Acc:HGNC:3981]	8	q21.13	81521682	81522232	551	-1	-0.528566	0.566251	0.721417	0.19285	-0.845106	12.7897	1.39056e-06	1.57967e-06
ENSG00000180481	GLIPR1L2	GLIPR1L2	GLIPR1 like 2 [Source:HGNC Symbol;Acc:HGNC:28592]	12	q21.2	75391089	75432688	3771	1	-0.770541	0.656874	1.66144	0.890904	-3.08017	12.7868	1.39422e-06	1.58376e-06
ENSG00000272369	AC008035.1		novel transcript	12	q13.11	46537502	46652550	448	1	-0.400527	-0.151944	1.57789	1.17737	-2.73143	12.776	1.40777e-06	1.59907e-06
ENSG00000250461	AC122718.1		family with sequence similarity 133, member B (FAM133B) pseudogene	5	q12.1	61375112	61375855	744	1	0.658672	-0.334766	-1.18157	-0.522895	-2.49724	12.7759	1.40787e-06	1.5991e-06
ENSG00000240731	AL139287.1		novel transcript	1	p36.33	1317581	1318689	386	-1	-0.0679348	0.214209	0.819769	0.751834	-1.03038	12.7757	1.40824e-06	1.59944e-06
ENSG00000124813	RUNX2	RUNX2	RUNX family transcription factor 2 [Source:HGNC Symbol;Acc:HGNC:10472]	6	p21.1	45328157	45664349	8192	1	0.7171	0.59153	-1.37427	-0.657167	-1.40413	12.7714	1.41369e-06	1.60555e-06
ENSG00000100298	APOBEC3H	APOBEC3H	apolipoprotein B mRNA editing enzyme catalytic subunit 3H [Source:HGNC Symbol;Acc:HGNC:24100]	22	q13.1	39097224	39104067	1251	1	1.45176	0.669912	-1.17863	0.273127	-3.2793	12.7673	1.41888e-06	1.61136e-06
ENSG00000006757	PNPLA4	PNPLA4	patatin like phospholipase domain containing 4 [Source:HGNC Symbol;Acc:HGNC:24887]	X	p22.31	7898247	7927739	3411	-1	0.0176324	-0.292655	-0.0862048	-0.0685724	3.94397	12.7603	1.42778e-06	1.62139e-06
ENSG00000089505	CMTM1	CMTM1	CKLF like MARVEL transmembrane domain containing 1 [Source:HGNC Symbol;Acc:HGNC:19172]	16	q21	66566393	66579137	1465	1	0.283894	-0.131708	0.417724	0.701618	-0.641571	12.7581	1.43057e-06	1.62447e-06
ENSG00000242299	AC073861.1		ribosomal protein S18 (RPS18) pseudogene	3	q12.3	101576489	101576947	459	-1	0.265929	0.129177	0.186514	0.452443	2.554	12.74	1.45413e-06	1.65115e-06
ENSG00000125995	ROMO1	ROMO1	reactive oxygen species modulator 1 [Source:HGNC Symbol;Acc:HGNC:16185]	20	q11.22	35699272	35700984	702	1	0.126235	0.110325	0.114942	0.241177	4.59318	12.7265	1.47191e-06	1.67126e-06
ENSG00000025156	HSF2	HSF2	heat shock transcription factor 2 [Source:HGNC Symbol;Acc:HGNC:5225]	6	q22.31	122399551	122433119	2697	1	0.055104	0.207405	-0.2516	-0.196496	4.41764	12.7225	1.47711e-06	1.67707e-06
ENSG00000255152	MSH5-SAPCD1	MSH5-SAPCD1	MSH5-SAPCD1 readthrough (NMD candidate) [Source:HGNC Symbol;Acc:HGNC:41994]	6	p21.33	31740020	31764851	4140	1	1.27727	0.00287417	-1.18119	0.096086	-2.60044	12.707	1.49785e-06	1.70054e-06
ENSG00000100445	SDR39U1	SDR39U1	short chain dehydrogenase/reductase family 39U member 1 [Source:HGNC Symbol;Acc:HGNC:20275]	14	q12	24439766	24442905	3099	-1	-0.186888	-0.0269587	0.0857182	-0.10117	3.89893	12.7066	1.4985e-06	1.70119e-06
ENSG00000276900	AC023157.2		novel transcript, antisense to AMN1	12	p11.21	31729117	31731204	2088	1	0.81163	-0.106288	-0.69306	0.11857	-0.969217	12.6956	1.51331e-06	1.71792e-06
ENSG00000185658	BRWD1	BRWD1	bromodomain and WD repeat domain containing 1 [Source:HGNC Symbol;Acc:HGNC:12760]	21	q22.2	39184176	39321559	19794	-1	0.0715267	-0.0307646	0.141151	0.212678	6.48669	12.6908	1.51987e-06	1.72529e-06
ENSG00000228393	LINC01004	LINC01004	long intergenic non-protein coding RNA 1004 [Source:HGNC Symbol;Acc:HGNC:48961]	7	q22.3	104950315	105013044	1483	-1	-0.600674	-0.51516	0.927013	0.326338	-0.906192	12.6903	1.52053e-06	1.72595e-06
ENSG00000213260	YWHAZP5	YWHAZP5	tyrosine 3-monooxygenase/tryptophan 5-monooxygenase activation protein zeta pseudogene 5 [Source:HGNC Symbol;Acc:HGNC:30564]	10	q25.1	105686322	105687051	730	1	-0.360471	0.196076	1.26548	0.905013	-2.46283	12.6732	1.54416e-06	1.75268e-06
ENSG00000132781	MUTYH	MUTYH	mutY DNA glycosylase [Source:HGNC Symbol;Acc:HGNC:7527]	1	p34.1	45329163	45340893	5793	-1	0.366754	0.211991	-0.59044	-0.223687	-0.286958	12.6721	1.54578e-06	1.75443e-06
ENSG00000263551	AP000829.1		novel transcript	18	p11.32	976589	1310018	2307	1	-0.700815	1.2768	0.193872	-0.506943	-1.93015	12.6702	1.54837e-06	1.75729e-06
ENSG00000122390	NAA60	NAA60	N-alpha-acetyltransferase 60, NatF catalytic subunit [Source:HGNC Symbol;Acc:HGNC:25875]	16	p13.3	3443649	3486953	7349	1	-0.0804482	-0.0972241	0.200954	0.120505	5.10223	12.6643	1.55657e-06	1.7665e-06
ENSG00000285665	AL031274.1		DNA topoisomerase I pseudogene 1	1	q24.3	171339299	171339959	661	1	-0.685132	0.287234	0.845992	0.16086	-1.83102	12.6472	1.58079e-06	1.7939e-06
ENSG00000224063	AC007319.1		novel transcript, antisense to TFPI and CALCRL	2	q32.1	187003220	187556288	1826	1	-2.05379	-0.411445	1.1001	-0.953694	-0.0173433	12.6424	1.5876e-06	1.80154e-06
ENSG00000268279	AC090004.1		novel transcript	3	p25.1	14135217	14148252	1335	1	0.535366	0.280628	1.27354	1.8089	-3.76	12.6346	1.59891e-06	1.81428e-06
ENSG00000166682	TMPRSS5	TMPRSS5	transmembrane serine protease 5 [Source:HGNC Symbol;Acc:HGNC:14908]	11	q23.2	113687547	113706373	2665	-1	-1.52253	0.442125	0.0719017	-1.45063	-3.5768	12.6275	1.60915e-06	1.82581e-06
ENSG00000105550	FGF21	FGF21	fibroblast growth factor 21 [Source:HGNC Symbol;Acc:HGNC:3678]	19	q13.33	48755524	48758333	1350	1	0.766745	0.731387	-2.08597	-1.31923	-4.06305	12.6016	1.64718e-06	1.86887e-06
ENSG00000261770	AC006504.1		novel transcript	19	q11	27757184	27760849	3666	-1	-1.48156	0.257368	1.17655	-0.305006	-2.43459	12.5958	1.65577e-06	1.87853e-06
ENSG00000165948	IFI27L1	IFI27L1	interferon alpha inducible protein 27 like 1 [Source:HGNC Symbol;Acc:HGNC:19754]	14	q32.12	94081301	94103846	2356	1	0.0970235	0.045104	-0.327163	-0.230139	2.20906	12.5845	1.6728e-06	1.89775e-06
ENSG00000236028	AL354766.2		novel transcript	20	q13.12	46901143	46901726	423	-1	-1.57535	-0.724568	2.28262	0.707269	-5.55793	12.5743	1.68832e-06	1.91526e-06
ENSG00000278514	AC068831.5		novel transcript	15	q26.1	91022766	91023200	435	1	1.13438	-1.27186	0.491927	1.6263	-3.82583	12.5651	1.70239e-06	1.93113e-06
ENSG00000235522	AC010978.1		novel transcript	2	q12.2	105846534	105857177	2166	-1	-0.277572	0.434243	1.15123	0.873653	-1.02944	12.5598	1.71052e-06	1.94025e-06
ENSG00000119227	PIGZ	PIGZ	phosphatidylinositol glycan anchor biosynthesis class Z [Source:HGNC Symbol;Acc:HGNC:30596]	3	q29	196946356	196969060	3198	-1	-1.26057	1.54629	1.52012	0.259552	-2.91976	12.5486	1.72792e-06	1.95989e-06
ENSG00000270038	AL133467.4		novel transcript	14	q32.13	95644508	95645232	725	1	1.46157	0.232622	0.271003	1.73257	-4.71193	12.5231	1.76819e-06	2.00547e-06
ENSG00000214541	RPS4XP3	RPS4XP3	ribosomal protein S4X pseudogene 3 [Source:HGNC Symbol;Acc:HGNC:16251]	20	q13.31	56601701	56602113	413	1	0.0371739	0.238263	0.710321	0.747494	-1.56307	12.5145	1.78213e-06	2.02118e-06
ENSG00000236472	AC002401.1		novel transcript, antisense to PPP1R9B	17	q21.33	50135586	50146176	468	1	-0.0909556	0.88359	1.6306	1.53965	-3.55993	12.5132	1.78413e-06	2.02335e-06
ENSG00000236794	BCRP8	BCRP8	BCR pseudogene 8 [Source:HGNC Symbol;Acc:HGNC:39076]	22	q11.23	23179918	23180172	255	-1	-2.1108	0.0137315	1.38548	-0.725315	-4.10949	12.508	1.79255e-06	2.0328e-06
ENSG00000226532	AL022718.1		pseudogene similar to part of ribosomal protein, large, P1 (RPLP1)	X	q25	124326175	124326258	84	-1	1.04249	-0.0328575	-0.211046	0.83144	-2.42575	12.5054	1.7969e-06	2.03762e-06
ENSG00000262227	AC004771.2		novel transcript, antisense to INCA1	17	p13.2	4987706	4988446	551	1	-0.858563	0.073319	0.657298	-0.201265	-1.59852	12.4924	1.81801e-06	2.06147e-06
ENSG00000225177	AL590617.2		novel transcript	6	q24.1	138692548	138697288	2639	1	-0.0339933	-0.016507	0.503789	0.469796	0.31031	12.4867	1.82758e-06	2.07221e-06
ENSG00000259200	AC068722.1		novel transcript	15	q21.1	45705078	45931069	2381	1	-1.03591	-0.0957054	-0.478038	-1.51394	-4.43132	12.483	1.83365e-06	2.07899e-06
ENSG00000267348	GEMIN7-AS1	GEMIN7-AS1	GEMIN7 antisense RNA 1 [Source:HGNC Symbol;Acc:HGNC:53773]	19	q13.32	45076510	45092635	3489	-1	0.0260422	0.354169	-0.619845	-0.593802	-0.644413	12.4776	1.84264e-06	2.08908e-06
ENSG00000265458	AC132938.4		novel transcript, antisense NARF	17	q25.3	82454140	82458521	1097	-1	0.611961	-0.147788	-0.202857	0.409104	-0.365946	12.4739	1.84881e-06	2.09597e-06
ENSG00000249167	SEMA6A-AS2	SEMA6A-AS2	SEMA6A antisense RNA 2 [Source:HGNC Symbol;Acc:HGNC:52754]	5	q23.1	116574482	116611200	3875	1	-0.584339	-0.0773496	0.445228	-0.139111	-0.0874259	12.4477	1.89328e-06	2.14628e-06
ENSG00000189149	CRYM-AS1	CRYM-AS1	CRYM antisense RNA 1 [Source:HGNC Symbol;Acc:HGNC:34405]	16	p12.2	21300849	21339037	2746	1	1.6597	0.372362	-1.35526	0.304442	-3.96854	12.4415	1.90397e-06	2.15829e-06
ENSG00000244119	PDCL3P4	PDCL3P4	PDCL3 pseudogene 4 [Source:HGNC Symbol;Acc:HGNC:44505]	3	q12.3	101712472	101713191	720	1	1.14336	0.601579	0.529182	1.67254	-2.59881	12.4223	1.93734e-06	2.19601e-06
ENSG00000139438	FAM222A	FAM222A	family with sequence similarity 222 member A [Source:HGNC Symbol;Acc:HGNC:25915]	12	q24.11	109713825	109770495	4113	1	-0.254757	-0.410013	0.814526	0.559769	1.10069	12.413	1.95385e-06	2.21461e-06
ENSG00000054967	RELT	RELT	RELT TNF receptor [Source:HGNC Symbol;Acc:HGNC:13764]	11	q13.4	73376399	73397474	6187	1	-0.652717	0.154912	0.951967	0.29925	2.34604	12.3954	1.98528e-06	2.25013e-06
ENSG00000145780	FEM1C	FEM1C	fem-1 homolog C [Source:HGNC Symbol;Acc:HGNC:16933]	5	q22.3	115520908	115544775	5697	-1	0.0194785	-0.0186347	-0.222669	-0.203191	5.13184	12.3947	1.98643e-06	2.25132e-06
ENSG00000260302	LINC01882	LINC01882	long intergenic non-protein coding RNA 1882 [Source:HGNC Symbol;Acc:HGNC:52701]	18	p11.21	12739490	12776140	2350	-1	-0.514319	0.316924	1.26482	0.750502	-2.85766	12.3852	2.0038e-06	2.2709e-06
ENSG00000240211	PPP1R35-AS1	PPP1R35-AS1	PPP1R35 antisense RNA 1 [Source:HGNC Symbol;Acc:HGNC:41194]	7	q22.1	100436204	100438504	303	1	1.11247	-0.135824	-0.95851	0.153957	-2.56783	12.3785	2.01597e-06	2.28457e-06
ENSG00000141294	LRRC46	LRRC46	leucine rich repeat containing 46 [Source:HGNC Symbol;Acc:HGNC:25047]	17	q21.32	47831634	47837719	2819	1	1.01155	-0.20881	-0.870549	0.141003	-2.26085	12.3764	2.01981e-06	2.28881e-06
ENSG00000135976	ANKRD36	ANKRD36	ankyrin repeat domain 36 [Source:HGNC Symbol;Acc:HGNC:24079]	2	q11.2	97113153	97264521	11284	1	-0.426674	0.400241	0.0833197	-0.343354	0.914326	12.3711	2.02945e-06	2.29962e-06
ENSG00000260711	AL121839.2		novel transcript, intronic to CATSPERB	14	q32.12	91752856	91759798	6943	-1	0.658827	-0.225966	-0.102894	0.555934	-0.353289	12.3574	2.05493e-06	2.32838e-06
ENSG00000099251	HSD17B7P2	HSD17B7P2	hydroxysteroid 17-beta dehydrogenase 7 pseudogene 2 [Source:HGNC Symbol;Acc:HGNC:28120]	10	p11.1	38356380	38378505	1506	1	0.317059	0.297355	0.735505	1.05256	-1.43118	12.3547	2.06002e-06	2.33403e-06
ENSG00000166855	CLPX	CLPX	caseinolytic mitochondrial matrix peptidase chaperone subunit X [Source:HGNC Symbol;Acc:HGNC:2088]	15	q22.31	65148219	65185342	5461	-1	0.0236372	-0.0307726	0.117581	0.141219	6.46138	12.3434	2.0812e-06	2.35791e-06
ENSG00000105988	NHP2P1	NHP2P1	NHP2 ribonucleoprotein pseudogene 1 [Source:HGNC Symbol;Acc:HGNC:23582]	10	q23.32	92216332	92216793	462	1	1.07389	0.00705814	-1.30729	-0.233399	-2.65822	12.3419	2.08413e-06	2.36111e-06
ENSG00000235097	LINC00330	LINC00330	long intergenic non-protein coding RNA 330 [Source:HGNC Symbol;Acc:HGNC:42047]	13	q14.12	44799503	44809630	2036	-1	-0.94329	0.490666	1.64863	0.705335	-5.81161	12.3347	2.09776e-06	2.37643e-06
ENSG00000245105	A2M-AS1	A2M-AS1	A2M antisense RNA 1 [Source:HGNC Symbol;Acc:HGNC:27057]	12	p13.31	9065163	9068689	2948	1	-0.986974	0.548811	0.0191393	-0.967835	-2.2599	12.3303	2.10631e-06	2.38601e-06
ENSG00000260233	ZNRD2-AS1	ZNRD2-AS1	ZNRD2 antisense RNA 1 (head to head) [Source:HGNC Symbol;Acc:HGNC:27384]	11	q13.1	65568482	65570423	1942	-1	-1.15336	0.711909	1.11651	-0.0368523	-1.97644	12.321	2.12412e-06	2.40606e-06
ENSG00000205923	CEMP1	CEMP1	cementum protein 1 [Source:HGNC Symbol;Acc:HGNC:32553]	16	p13.3	2530035	2531417	1383	-1	0.226095	0.461049	1.55497	1.78107	-3.41431	12.3121	2.14134e-06	2.42545e-06
ENSG00000245275	SAP30L-AS1	SAP30L-AS1	SAP30L antisense RNA 1 (head to head) [Source:HGNC Symbol;Acc:HGNC:26760]	5	q33.2	154325568	154445850	12934	-1	-0.871595	0.18428	0.18156	-0.690036	-1.60754	12.3043	2.15662e-06	2.44263e-06
ENSG00000156234	CXCL13	CXCL13	C-X-C motif chemokine ligand 13 [Source:HGNC Symbol;Acc:HGNC:10639]	4	q21.1	77511753	77611834	1431	1	-1.89395	-0.286554	2.09852	0.204574	-5.75641	12.2954	2.17414e-06	2.46235e-06
ENSG00000163806	SPDYA	SPDYA	speedy/RINGO cell cycle regulator family member A [Source:HGNC Symbol;Acc:HGNC:30613]	2	p23.2	28782517	28850611	3483	1	-1.20035	0.343225	1.76042	0.560072	-2.00246	12.2857	2.19361e-06	2.48428e-06
ENSG00000253683	AC027309.2		coiled-coil domain containing 72 (CCDC72) pseudogene	5	q35.1	172656522	172656713	192	-1	0.467348	-0.256545	-0.736558	-0.26921	-0.593015	12.284	2.19692e-06	2.48791e-06
ENSG00000121858	TNFSF10	TNFSF10	TNF superfamily member 10 [Source:HGNC Symbol;Acc:HGNC:11925]	3	q26.31	172505508	172523475	3441	-1	0.515941	-0.246761	1.56885	2.0848	-1.37605	12.2825	2.19992e-06	2.49118e-06
ENSG00000285373	LINC02478	LINC02478	long intergenic non-protein coding RNA 2478 [Source:HGNC Symbol;Acc:HGNC:53446]	2	q24.2	160257718	160271880	868	-1	-0.348203	-1.0127	1.54852	1.20032	-3.51297	12.2767	2.21165e-06	2.50434e-06
ENSG00000116747	RO60	RO60	Ro60, Y RNA binding protein [Source:HGNC Symbol;Acc:HGNC:11313]	1	q31.2	193059454	193091777	9102	1	0.115184	0.062138	-0.192453	-0.0772695	6.16301	12.2732	2.21865e-06	2.51214e-06
ENSG00000214535	RPS15AP1	RPS15AP1	ribosomal protein S15a pseudogene 1 [Source:HGNC Symbol;Acc:HGNC:16598]	20	p11.23	21166206	21166596	391	-1	0.221006	0.217587	0.448051	0.669057	-0.309583	12.2662	2.23278e-06	2.52802e-06
ENSG00000171840	NINJ2	NINJ2	ninjurin 2 [Source:HGNC Symbol;Acc:HGNC:7825]	12	p13.33	564296	663779	2048	-1	1.46134	1.13049	-1.77144	-0.310098	-2.94906	12.2647	2.23586e-06	2.53138e-06
ENSG00000234602	MCIDAS	MCIDAS	multiciliate differentiation and DNA synthesis associated cell cycle protein [Source:HGNC Symbol;Acc:HGNC:40050]	5	q11.2	55219564	55227315	2141	-1	-1.29766	0.715744	1.99022	0.69256	-4.81491	12.2489	2.26831e-06	2.56796e-06
ENSG00000266173	STRADA	STRADA	STE20 related adaptor alpha [Source:HGNC Symbol;Acc:HGNC:30172]	17	q23.3	63682336	63741986	10860	-1	-0.0290388	-0.181064	-0.382403	-0.411441	0.61402	12.2489	2.26839e-06	2.56796e-06
ENSG00000112715	VEGFA	VEGFA	vascular endothelial growth factor A [Source:HGNC Symbol;Acc:HGNC:12680]	6	p21.1	43770184	43786487	14431	1	0.0175924	0.0932251	0.622291	0.639883	5.2315	12.2443	2.27789e-06	2.57858e-06
ENSG00000139547	RDH16	RDH16	retinol dehydrogenase 16 [Source:HGNC Symbol;Acc:HGNC:29674]	12	q13.3	56951431	56959374	3464	-1	-0.775042	-0.444574	-0.708608	-1.48365	-2.93364	12.2361	2.2949e-06	2.59771e-06
ENSG00000283971	MIR4442	MIR4442	microRNA 4442 [Source:HGNC Symbol;Acc:HGNC:41718]	3	p24.2	25664873	25664939	67	-1	-0.206957	-0.295326	-0.694436	-0.901394	-1.79758	12.2302	2.30738e-06	2.6117e-06
ENSG00000179431	FJX1	FJX1	four-jointed box kinase 1 [Source:HGNC Symbol;Acc:HGNC:17166]	11	p13	35618460	35620865	2406	1	0.0618754	0.389275	-0.514155	-0.45228	2.2567	12.2251	2.31818e-06	2.6238e-06
ENSG00000244122	UGT1A7	UGT1A7	UDP glucuronosyltransferase family 1 member A7 [Source:HGNC Symbol;Acc:HGNC:12539]	2	q37.1	233681938	233773299	4167	1	-0.791765	0.734642	2.24988	1.45812	-5.25379	12.2241	2.32024e-06	2.62599e-06
ENSG00000243547	HNRNPKP4	HNRNPKP4	heterogeneous nuclear ribonucleoprotein K pseudogene 4 [Source:HGNC Symbol;Acc:HGNC:42377]	3	q11.2	96349554	96350939	1386	1	0.400584	0.295819	-0.572091	-0.171507	0.883837	12.222	2.32459e-06	2.63079e-06
ENSG00000280195	AC245140.2		novel transcript, antisense to RPL10	X	q28	154396878	154398816	1939	-1	0.225428	0.336755	0.680393	0.905821	1.10914	12.2121	2.34576e-06	2.65462e-06
ENSG00000214289	RPL39P5	RPL39P5	ribosomal protein L39 pseudogene 5 [Source:HGNC Symbol;Acc:HGNC:26015]	3	q22.2	134351852	134356561	449	-1	0.703286	0.929692	-1.86747	-1.16419	-4.25431	12.2067	2.3573e-06	2.66755e-06
ENSG00000248468	AC107027.1		novel transcript	3	q22.1	131502573	131520880	1351	1	1.3303	0.565876	-1.57165	-0.241359	-2.68798	12.2057	2.35961e-06	2.67003e-06
ENSG00000104714	ERICH1	ERICH1	glutamate rich 1 [Source:HGNC Symbol;Acc:HGNC:27234]	8	p23.3	614746	738106	9711	-1	0.00528485	0.192455	0.124915	0.1302	4.83685	12.203	2.36538e-06	2.67643e-06
ENSG00000267470	ZNF571-AS1	ZNF571-AS1	ZNF571 antisense RNA 1 [Source:HGNC Symbol;Acc:HGNC:44324]	19	q13.12	37548914	37587348	7599	1	-1.20177	0.671031	0.761561	-0.440205	-1.62299	12.1994	2.37311e-06	2.68503e-06
ENSG00000183878	UTY	UTY	ubiquitously transcribed tetratricopeptide repeat containing, Y-linked [Source:HGNC Symbol;Acc:HGNC:12638]	Y	q11.221	13248379	13480673	9191	-1	0.700917	0.0865805	0.133992	0.834909	-1.25419	12.1991	2.37388e-06	2.68577e-06
ENSG00000286312	AL157769.1		novel transcript, antisense to TEX30	13	q33.1	102760023	102766653	867	1	1.03816	0.834261	1.0523	2.09046	-4.11538	12.1979	2.37646e-06	2.68856e-06
ENSG00000033030	ZCCHC8	ZCCHC8	zinc finger CCHC-type containing 8 [Source:HGNC Symbol;Acc:HGNC:25265]	12	q24.31	122471599	122501073	9125	-1	0.22096	0.111613	0.235508	0.456467	5.26836	12.18	2.4156e-06	2.7327e-06
ENSG00000236570	RAD23BP1	RAD23BP1	RAD23B pseudogene 1 [Source:HGNC Symbol;Acc:HGNC:44509]	3	p24.3	18538673	18539899	1227	1	-0.519594	0.584231	1.2872	0.767605	-2.65226	12.1794	2.4169e-06	2.73405e-06
ENSG00000253915	MAPRE1P1	MAPRE1P1	MAPRE1 pseudogene 1 [Source:HGNC Symbol;Acc:HGNC:29624]	8	q24.23	135625185	135625981	797	-1	-0.58593	-0.914433	1.92398	1.33805	-3.45136	12.1755	2.4255e-06	2.74363e-06
ENSG00000213433	RPLP1P6	RPLP1P6	ribosomal protein lateral stalk subunit P1 pseudogene 6 [Source:HGNC Symbol;Acc:HGNC:35809]	5	q33.1	151765859	151766378	520	-1	-0.822845	-0.135265	-0.0676024	-0.890447	-2.00703	12.1609	2.45819e-06	2.78048e-06
ENSG00000225912	AL121871.1		ribosomal protein L26 (RPL26) pseudogene	X	q21.31	92676519	92676954	436	-1	0.582235	0.0561239	0.412942	0.995176	-1.0679	12.1466	2.49049e-06	2.81687e-06
ENSG00000266872	AC015688.6		novel transcript, antisense to KSR1	17	q11.2	27625484	27626438	656	-1	1.41491	0.943139	0.3913	1.80621	-4.22801	12.1424	2.49996e-06	2.82744e-06
ENSG00000225335	AC016027.1		novel transcript	22	q11.21	18076527	18078884	2235	-1	-0.748768	-0.369471	0.612279	-0.136489	-1.50321	12.1291	2.53056e-06	2.86191e-06
ENSG00000230383	AC009245.1		ribosomal protein L6 (RPL6) pseudogene	7	q33	137721985	137722846	862	1	0.632805	0.229149	-0.164111	0.468694	-0.236127	12.1203	2.55106e-06	2.88495e-06
ENSG00000125804	FAM182A	FAM182A	family with sequence similarity 182 member A [Source:HGNC Symbol;Acc:HGNC:16222]	20	p11.1	25985210	26086917	10282	1	-1.59285	1.20907	0.366825	-1.22603	-4.39078	12.105	2.58713e-06	2.9256e-06
ENSG00000271218	AL033384.2		novel transcript, antisense to LRRC1	6	p12.1	53918974	53920788	456	-1	0.35833	0.591701	1.61566	1.97399	-4.03045	12.0974	2.60513e-06	2.94581e-06
ENSG00000251417	AC145285.2		novel transcript	16	p11.2	28802743	28817828	1963	1	0.692489	-0.392299	1.12831	1.8208	-3.36604	12.0955	2.60957e-06	2.95068e-06
ENSG00000287249	AC005400.1		novel transcript, antisense to DPY19L1	7	p14.2	35036836	35125012	860	1	-0.835904	-0.0254928	1.66948	0.833573	-3.14898	12.0904	2.62195e-06	2.96453e-06
ENSG00000217702	AC073263.1		novel transcript, antisense to BOLA3	2	p13.1	74123965	74135640	1626	1	1.61381	0.0184239	-1.3377	0.276116	-2.72531	12.0895	2.62403e-06	2.96674e-06
ENSG00000163126	ANKRD23	ANKRD23	ankyrin repeat domain 23 [Source:HGNC Symbol;Acc:HGNC:24470]	2	q11.2	96824526	96857934	4103	-1	-0.996151	0.366262	1.51156	0.515411	-2.71277	12.0873	2.62942e-06	2.97268e-06
ENSG00000260782	AC007225.1		nuclear factor (erythroid-derived 2)-like 3 (NFE2L3) pseudogene	16	q11.2	46789898	46792040	1836	1	-1.77289	0.380925	0.581512	-1.19137	-3.65404	12.0807	2.64534e-06	2.99053e-06
ENSG00000277157	H4C4	H4C4	H4 clustered histone 4 [Source:HGNC Symbol;Acc:HGNC:4782]	6	p22.2	26188710	26189112	403	-1	0.541299	0.358185	-1.97403	-1.43273	-3.93635	12.0745	2.66028e-06	3.00728e-06
ENSG00000242588	AC108010.1		novel transcript	7	q32.1	128574751	128626473	1552	1	-0.417321	-0.118418	0.647028	0.229707	0.00221883	12.0671	2.67838e-06	3.02759e-06
ENSG00000272885	AC092574.1		novel transcript	4	p16.3	416118	416537	420	-1	-1.26686	1.17551	1.9668	0.699933	-3.90429	12.0604	2.69492e-06	3.04614e-06
ENSG00000241478	HSPA8P9	HSPA8P9	heat shock protein family A (Hsp70) member 8 pseudogene 9 [Source:HGNC Symbol;Acc:HGNC:44924]	3	q22.3	137880295	137882237	1943	1	0.960271	0.0890081	0.0144482	0.97472	-2.27503	12.0581	2.70063e-06	3.05243e-06
ENSG00000133321	PLAAT4	PLAAT4	phospholipase A and acyltransferase 4 [Source:HGNC Symbol;Acc:HGNC:9869]	11	q12.3	63536808	63546462	1300	1	0.377729	-0.805264	0.93585	1.31358	-1.89759	12.0544	2.70985e-06	3.0627e-06
ENSG00000260107	AC005606.1		novel transcript	16	p13.3	1997654	1998374	504	1	1.1238	0.911762	-0.0332992	1.0905	-3.28438	12.0374	2.75241e-06	3.11066e-06
ENSG00000254732	AP001931.1		novel protein, C11orf31-CTNND1 readthrough	11	q12.1	57741779	57804771	2439	1	-1.23145	-0.121981	1.72019	0.488746	-3.70843	12.0367	2.75409e-06	3.1124e-06
ENSG00000273181	AC131235.3		novel transcript	3	q27.1	184132942	184133561	620	-1	0.0337856	-0.0719254	-1.64373	-1.60995	-4.03068	12.0328	2.76406e-06	3.12351e-06
ENSG00000106125	MINDY4	MINDY4	MINDY lysine 48 deubiquitinase 4 [Source:HGNC Symbol;Acc:HGNC:21916]	7	p14.3	30771417	30892387	7336	1	-0.687859	-0.338329	1.7031	1.01525	-3.35221	12.0232	2.78855e-06	3.15103e-06
ENSG00000224328	MDC1-AS1	MDC1-AS1	MDC1 antisense RNA 1 [Source:HGNC Symbol;Acc:HGNC:39764]	6	p21.33	30703067	30713184	738	1	1.57346	0.895575	-1.28872	0.284737	-2.44251	12.0206	2.79522e-06	3.15841e-06
ENSG00000227827	AC138969.2		polycystic kidney disease 1 (autosomal dominant) (PKD1) pseudogene	16	p13.11	16356224	16377507	9932	1	0.901253	-0.444761	-0.212095	0.689159	-1.86686	12.0164	2.80591e-06	3.17033e-06
ENSG00000286379	AL591845.1		novel transcript	1	p34.3	36329630	36335406	4878	1	0.919604	-0.345497	-1.21623	-0.296623	-2.18419	12.0111	2.81975e-06	3.18581e-06
ENSG00000075240	GRAMD4	GRAMD4	GRAM domain containing 4 [Source:HGNC Symbol;Acc:HGNC:29113]	22	q13.31	46576012	46679790	4901	1	0.378874	-0.0229225	-0.150387	0.228487	4.56492	12.0003	2.84772e-06	3.21725e-06
ENSG00000267288	AC138150.2		novel transcript, antisense to HEXIM2	17	q21.31	45168800	45171584	2381	-1	-1.95226	-0.36919	1.69931	-0.252953	-2.92614	11.9986	2.85225e-06	3.22221e-06
ENSG00000238832	AC004839.1			7	q22.3	107603363	107603507	145	1	1.08389	0.119669	0.268201	1.3521	-2.91673	11.9985	2.8525e-06	3.22233e-06
ENSG00000230202	AL450405.1		ribosomal protein L29 (RPL29) pseudogene	6	q22.2	117998975	117999448	474	1	0.492215	-0.0728208	0.128727	0.620941	2.85472	11.998	2.85376e-06	3.2236e-06
ENSG00000008710	PKD1	PKD1	polycystin 1, transient receptor potential channel interacting [Source:HGNC Symbol;Acc:HGNC:9008]	16	p13.3	2088708	2135898	18534	-1	-0.0745176	-0.216027	-0.121379	-0.195896	3.91698	11.992	2.86951e-06	3.24123e-06
ENSG00000253341	AC115837.1		poly(rC) binding protein 2 (PCBP2) pseudogene	8	q21.12	74603244	74604244	1001	-1	-0.114219	0.192615	0.423392	0.309173	2.2304	11.987	2.88263e-06	3.25589e-06
ENSG00000163286	ALPG	ALPG	alkaline phosphatase, germ cell [Source:HGNC Symbol;Acc:HGNC:441]	2	q37.1	232406844	232410714	2492	1	0.613363	-0.949401	-1.55436	-0.940995	-1.87192	11.9827	2.89412e-06	3.2687e-06
ENSG00000264204	AGAP7P	AGAP7P	ArfGAP with GTPase domain, ankyrin repeat and PH domain 7, pseudogene [Source:HGNC Symbol;Acc:HGNC:23465]	10	q11.22	46109621	46131358	2062	1	-1.52276	-0.418574	1.52315	0.000390447	-3.08624	11.9802	2.9007e-06	3.27597e-06
ENSG00000088367	EPB41L1	EPB41L1	erythrocyte membrane protein band 4.1 like 1 [Source:HGNC Symbol;Acc:HGNC:3378]	20	q11.23	36091504	36232799	9676	1	-0.0901657	0.567183	0.109526	0.0193601	5.6262	11.9728	2.92071e-06	3.29841e-06
ENSG00000268069	AC004466.1		novel transcript, antisense to HDAC7	12	q13.11	47784923	47786002	1080	1	-1.35717	-0.438513	0.748907	-0.608262	-3.05588	11.9497	2.98345e-06	3.3691e-06
ENSG00000232888	RPS11P5	RPS11P5	ribosomal protein S11 pseudogene 5 [Source:HGNC Symbol;Acc:HGNC:36312]	12	q24.33	132825701	132826184	484	1	-0.177251	0.110563	0.588828	0.411577	0.130465	11.9484	2.98688e-06	3.37281e-06
ENSG00000270039	AC025165.5		novel transcript	12	q14.1	57803838	57804415	578	1	0.56439	0.316834	-0.772687	-0.208297	-1.24975	11.948	2.98786e-06	3.37375e-06
ENSG00000240996	AL157400.4		novel transcript	10	q23.31	89694295	89697928	667	-1	-1.02759	0.673024	-0.302208	-1.32979	-2.93521	11.9467	2.99147e-06	3.37765e-06
ENSG00000068796	KIF2A	KIF2A	kinesin family member 2A [Source:HGNC Symbol;Acc:HGNC:6318]	5	q12.1	62306162	62391025	9471	1	-0.204613	0.156348	-0.173812	-0.378426	7.22464	11.9467	2.99165e-06	3.37769e-06
ENSG00000196922	ZNF252P	ZNF252P	zinc finger protein 252, pseudogene [Source:HGNC Symbol;Acc:HGNC:13046]	8	q24.3	144973589	145002895	9148	-1	-0.341918	-0.142294	0.0479199	-0.293998	4.67164	11.9464	2.99225e-06	3.37819e-06
ENSG00000175664	TEX26	TEX26	testis expressed 26 [Source:HGNC Symbol;Acc:HGNC:28622]	13	q12.3	30932656	30975500	1705	1	-0.333528	-0.279137	2.09865	1.76512	-4.0527	11.9436	3.00016e-06	3.38696e-06
ENSG00000164244	PRRC1	PRRC1	proline rich coiled-coil 1 [Source:HGNC Symbol;Acc:HGNC:28164]	5	q23.2	127517640	127555085	9029	1	-0.128703	0.0334793	0.205771	0.0770681	6.8513	11.9391	3.01248e-06	3.4007e-06
ENSG00000122778	KIAA1549	KIAA1549	KIAA1549 [Source:HGNC Symbol;Acc:HGNC:22219]	7	q34	138831381	138981389	12498	-1	-0.214998	-0.176028	0.0668521	-0.148145	5.42902	11.9366	3.01937e-06	3.40831e-06
ENSG00000249264	EEF1A1P9	EEF1A1P9	eukaryotic translation elongation factor 1 alpha 1 pseudogene 9 [Source:HGNC Symbol;Acc:HGNC:3204]	4	q24	105484698	105486080	1383	1	0.0514223	0.176206	0.480497	0.53192	1.75339	11.9336	3.02785e-06	3.41771e-06
ENSG00000207631	MIR641	MIR641	microRNA 641 [Source:HGNC Symbol;Acc:HGNC:32897]	19	q13.2	40282543	40282641	99	-1	0.432052	0.405651	-1.58925	-1.1572	-3.77222	11.9205	3.0645e-06	3.45892e-06
ENSG00000170315	UBB	UBB	ubiquitin B [Source:HGNC Symbol;Acc:HGNC:12463]	17	p11.2	16380798	16382745	1567	1	0.148069	-0.022034	-0.02685	0.121219	8.59214	11.9192	3.06811e-06	3.46281e-06
ENSG00000109771	LRP2BP	LRP2BP	LRP2 binding protein [Source:HGNC Symbol;Acc:HGNC:25434]	4	q35.1	185363879	185395899	7360	-1	-0.723828	-0.405768	0.209021	-0.514807	-0.671579	11.9187	3.06972e-06	3.46447e-06
ENSG00000233081	AL353764.1		novel transcript	9	q22.31	91426238	91427144	474	1	-1.35753	-0.227057	1.8906	0.53307	-4.49238	11.8811	3.17787e-06	3.58634e-06
ENSG00000250917	AL035458.2		novel transcript, overlapping AHCY	20	q11.22	34234840	34281173	478	-1	-1.48704	0.53613	0.806288	-0.680753	-2.3716	11.8802	3.18052e-06	3.58916e-06
ENSG00000247373	TMED2-DT	TMED2-DT	TMED2 divergent transcript [Source:HGNC Symbol;Acc:HGNC:53346]	12	q24.31	123575891	123585115	8279	-1	0.271443	0.130846	0.372034	0.643477	-0.446983	11.878	3.18694e-06	3.59622e-06
ENSG00000232573	RPL3P4	RPL3P4	ribosomal protein L3 pseudogene 4 [Source:HGNC Symbol;Acc:HGNC:19805]	14	q32.2	98972879	98973301	423	-1	0.32276	0.0744005	-0.153137	0.169624	3.44449	11.8722	3.2039e-06	3.61519e-06
ENSG00000219507	FTH1P8	FTH1P8	ferritin heavy chain 1 pseudogene 8 [Source:HGNC Symbol;Acc:HGNC:3995]	X	q28	148052233	148052746	514	1	-0.342885	0.480046	0.568261	0.225375	-0.0504179	11.869	3.21335e-06	3.62567e-06
ENSG00000227398	KIF9-AS1	KIF9-AS1	KIF9 antisense RNA 1 [Source:HGNC Symbol;Acc:HGNC:26822]	3	p21.31	47164186	47246601	6987	1	-0.293945	-0.241541	0.501429	0.207484	0.470436	11.8656	3.22366e-06	3.63712e-06
ENSG00000282886	PTMAP12	PTMAP12	prothymosin alpha pseudogene 12 [Source:HGNC Symbol;Acc:HGNC:53982]	9	q22.32	94347234	94347563	330	-1	1.21679	0.614217	-1.70261	-0.485829	-2.74399	11.8509	3.26743e-06	3.68632e-06
ENSG00000236751	LINC01186	LINC01186	long intergenic non-protein coding RNA 1186 [Source:HGNC Symbol;Acc:HGNC:49573]	X	p11.3	46256759	46327680	2526	-1	-1.2876	0.305473	1.14071	-0.146895	-3.26251	11.8496	3.27142e-06	3.69064e-06
ENSG00000214222	TUBBP2	TUBBP2	tubulin beta pseudogene 2 [Source:HGNC Symbol;Acc:HGNC:12415]	13	q14.11	41384773	41385183	411	-1	0.435818	0.0936931	-1.05897	-0.623152	-1.6351	11.8458	3.28282e-06	3.70333e-06
ENSG00000188000	OR7D2	OR7D2	olfactory receptor family 7 subfamily D member 2 [Source:HGNC Symbol;Acc:HGNC:8378]	19	p13.2	9178979	9188818	3461	1	-1.35526	-0.761371	0.732248	-0.623008	-4.51924	11.8378	3.30712e-06	3.73055e-06
ENSG00000131127	ZNF141	ZNF141	zinc finger protein 141 [Source:HGNC Symbol;Acc:HGNC:12926]	4	p16.3	337814	384868	12944	1	0.158845	0.131513	-0.300105	-0.14126	4.86084	11.8302	3.33067e-06	3.75693e-06
ENSG00000268095	ZNF649-AS1	ZNF649-AS1	ZNF649 antisense RNA 1 [Source:HGNC Symbol;Acc:HGNC:51285]	19	q13.41	51888025	51900463	579	1	-0.984024	0.7359	-0.715158	-1.69918	-3.66743	11.8298	3.3317e-06	3.75791e-06
ENSG00000268509	AC026202.3		novel transcript, antisense to EDEM1	3	p26.1	5187172	5188298	1127	-1	1.42255	0.456951	0.376772	1.79932	-4.2226	11.8296	3.33239e-06	3.7585e-06
ENSG00000235698	PA2G4P2	PA2G4P2	proliferation-associated 2G4 pseudogene 2 [Source:HGNC Symbol;Acc:HGNC:16531]	20	p12.1	12380056	12381255	1200	1	1.34512	0.757726	-0.896424	0.448694	-3.36002	11.8271	3.34015e-06	3.76706e-06
ENSG00000259723	AL354993.2		novel transcript, antisense to TSHZ2	20	q13.2	53453058	53504314	542	-1	-1.64682	0.468887	0.33816	-1.30866	-3.41975	11.8008	3.42224e-06	3.85946e-06
ENSG00000114388	NPRL2	NPRL2	NPR2 like, GATOR1 complex subunit [Source:HGNC Symbol;Acc:HGNC:24969]	3	p21.31	50347330	50350826	3412	-1	0.0629179	-0.0484762	-0.263601	-0.200684	3.20593	11.7881	3.46252e-06	3.90469e-06
ENSG00000213397	HAUS7	HAUS7	HAUS augmin like complex subunit 7 [Source:HGNC Symbol;Acc:HGNC:32979]	X	q28	153447666	153495516	3968	-1	1.67236	0.188099	-1.27481	0.397555	-3.45616	11.787	3.46611e-06	3.90855e-06
ENSG00000281912	LINC01144	LINC01144	long intergenic non-protein coding RNA 1144 [Source:HGNC Symbol;Acc:HGNC:49460]	1	p34.1	45303910	45305619	1710	1	-0.449958	0.333006	-0.602736	-1.05269	-2.1208	11.7813	3.48427e-06	3.92883e-06
ENSG00000130939	UBE4B	UBE4B	ubiquitination factor E4B [Source:HGNC Symbol;Acc:HGNC:12500]	1	p36.22	10032832	10181239	9237	1	-0.12569	-0.0254275	0.137701	0.0120114	7.62782	11.7789	3.49204e-06	3.93739e-06
ENSG00000166483	WEE1	WEE1	WEE1 G2 checkpoint kinase [Source:HGNC Symbol;Acc:HGNC:12761]	11	p15.4	9573670	9593457	9251	1	0.145693	0.250799	-0.260735	-0.115043	6.75089	11.7749	3.50503e-06	3.95185e-06
ENSG00000285644	AC108448.3		novel transcript, antisense to CARS	11	p15.4	3057538	3064707	2507	1	0.274037	0.0102564	-1.40891	-1.13487	-3.68721	11.7679	3.52787e-06	3.97741e-06
ENSG00000226853	AC010894.1		novel transcript	2	q31.1	174487380	174488386	800	1	-1.36033	0.0259564	0.692668	-0.667664	-2.6091	11.7666	3.53197e-06	3.98183e-06
ENSG00000253203	GUSBP3	GUSBP3	GUSB pseudogene 3 [Source:HGNC Symbol;Acc:HGNC:37301]	5	q13.2	69639459	69679259	1296	-1	-0.715291	-0.271719	-0.412593	-1.12788	-4.1569	11.7504	3.58535e-06	4.04181e-06
ENSG00000170835	CEL	CEL	carboxyl ester lipase [Source:HGNC Symbol;Acc:HGNC:1848]	9	q34.13	133061978	133071863	2386	1	-0.736492	-0.502556	-0.0154364	-0.751928	-0.531353	11.7447	3.60449e-06	4.06319e-06
ENSG00000160396	HIPK4	HIPK4	homeodomain interacting protein kinase 4 [Source:HGNC Symbol;Acc:HGNC:19007]	19	q13.2	40379271	40390181	2446	-1	-0.562378	0.222036	-1.17725	-1.73963	-3.40028	11.7429	3.61044e-06	4.0697e-06
ENSG00000189423	USP32P3	USP32P3	ubiquitin specific peptidase 32 pseudogene 3 [Source:HGNC Symbol;Acc:HGNC:43576]	17	p11.2	20408311	20434286	8282	1	-0.540829	-0.0743597	-0.223671	-0.7645	-1.69754	11.7391	3.62319e-06	4.08386e-06
ENSG00000213309	RPL9P18	RPL9P18	ribosomal protein L9 pseudogene 18 [Source:HGNC Symbol;Acc:HGNC:36954]	6	q12	63615827	63616361	535	-1	-0.0280619	0.71169	1.31752	1.28946	-2.5564	11.7374	3.62891e-06	4.0901e-06
ENSG00000229251	HNRNPA1P8	HNRNPA1P8	heterogeneous nuclear ribonucleoprotein A1 pseudogene 8 [Source:HGNC Symbol;Acc:HGNC:39126]	7	q21.11	84983556	84984506	951	1	0.710633	-0.0915942	-1.13422	-0.423589	-1.88609	11.7328	3.64411e-06	4.10694e-06
ENSG00000278214	LINC02139	LINC02139	long intergenic non-protein coding RNA 2139 [Source:HGNC Symbol;Acc:HGNC:52999]	16	q24.1	85137150	85149443	2005	1	-0.861905	-0.294959	-0.774422	-1.63633	-5.47838	11.7328	3.64421e-06	4.10694e-06
ENSG00000087191	PSMC5	PSMC5	proteasome 26S subunit, ATPase 5 [Source:HGNC Symbol;Acc:HGNC:9552]	17	q23.3	63827152	63832026	4279	1	0.049498	0.107501	-0.146887	-0.0973886	7.11275	11.7315	3.64876e-06	4.11187e-06
ENSG00000257956	NOP56P3	NOP56P3	NOP56 ribonucleoprotein pseudogene 3 [Source:HGNC Symbol;Acc:HGNC:49801]	12	q21.2	79558782	79559166	385	1	1.6122	0.198881	-1.21285	0.39935	-4.28842	11.7063	3.73473e-06	4.20855e-06
ENSG00000247228	AC009060.1		novel transcript, antisense to PDPR & CLEC18C	16	q22.1	70138337	70173483	3427	-1	-0.59124	0.542288	-1.15246	-1.7437	-3.25006	11.7055	3.73748e-06	4.21144e-06
ENSG00000137494	ANKRD42	ANKRD42	ankyrin repeat domain 42 [Source:HGNC Symbol;Acc:HGNC:26752]	11	q14.1	83193712	83260694	6751	1	-0.0038256	0.125597	0.267631	0.263805	2.54857	11.7044	3.74123e-06	4.21545e-06
ENSG00000163867	ZMYM6	ZMYM6	zinc finger MYM-type containing 6 [Source:HGNC Symbol;Acc:HGNC:13050]	1	p34.3	34986165	35031945	9568	-1	-0.056511	-0.0251228	-0.165545	-0.222056	2.87055	11.6976	3.76488e-06	4.2419e-06
ENSG00000172046	USP19	USP19	ubiquitin specific peptidase 19 [Source:HGNC Symbol;Acc:HGNC:12617]	3	p21.31	49108046	49120938	5723	-1	-0.0611929	-0.203833	-0.0266714	-0.0878644	5.96424	11.6938	3.77838e-06	4.2569e-06
ENSG00000285331	AC090517.5		novel transcript	15	q21.3	56795460	56918499	6467	-1	0.513947	-0.102978	-0.654813	-0.140866	0.0799267	11.6831	3.81599e-06	4.29906e-06
ENSG00000214269	LGMNP1	LGMNP1	legumain pseudogene 1 [Source:HGNC Symbol;Acc:HGNC:23079]	13	q21.31	64958097	64959396	1300	-1	-1.3527	-0.573656	1.17513	-0.177578	-2.47653	11.6769	3.83801e-06	4.32365e-06
ENSG00000287707	AC115284.4		novel transcript	3	p21.2	51927071	51932483	4066	-1	1.5273	-0.411892	-2.06401	-0.536708	-3.66242	11.674	3.84839e-06	4.33513e-06
ENSG00000233859	ADH5P4	ADH5P4	ADH5 pseudogene 4 [Source:HGNC Symbol;Acc:HGNC:21377]	6	q12	65836930	65838039	1110	-1	-0.0925842	0.602066	-0.468131	-0.560715	-1.09952	11.671	3.85896e-06	4.34682e-06
ENSG00000181524	RPL24P4	RPL24P4	ribosomal protein L24 pseudogene 4 [Source:HGNC Symbol;Acc:HGNC:21371]	6	p21.1	42956345	42956765	421	-1	0.55106	0.147084	-0.375348	0.175712	1.68041	11.6682	3.86907e-06	4.358e-06
ENSG00000244617	ASPRV1	ASPRV1	aspartic peptidase retroviral like 1 [Source:HGNC Symbol;Acc:HGNC:26321]	2	p13.3	69960089	69962265	2177	-1	-0.393221	-0.0343329	-0.412455	-0.805676	-1.15239	11.6488	3.93909e-06	4.43665e-06
ENSG00000131748	STARD3	STARD3	StAR related lipid transfer domain containing 3 [Source:HGNC Symbol;Acc:HGNC:17579]	17	q12	39637090	39664201	5852	1	-0.41273	-0.0570436	0.278499	-0.134231	5.22914	11.6392	3.97443e-06	4.47623e-06
ENSG00000251556	AC091887.1		novel transcript	5	q32	146099406	146120412	439	1	1.29501	0.847789	-2.04242	-0.747405	-3.60144	11.617	4.05723e-06	4.56926e-06
ENSG00000261684	AC018362.1		novel transcript, antisense to SNAP23	15	q15.2	42497394	42532840	3399	-1	-0.369174	0.00111858	1.44225	1.07308	-1.59124	11.6117	4.0772e-06	4.59152e-06
ENSG00000161960	EIF4A1	EIF4A1	eukaryotic translation initiation factor 4A1 [Source:HGNC Symbol;Acc:HGNC:3282]	17	p13.1	7572824	7579006	5317	1	0.313508	-0.00583969	0.252524	0.566032	0.533744	11.6031	4.11003e-06	4.62827e-06
ENSG00000270532	PEBP1P2	PEBP1P2	phosphatidylethanolamine binding protein 1 pseudogene 2 [Source:HGNC Symbol;Acc:HGNC:44344]	2	p11.2	85341281	85341838	558	-1	1.45196	0.0725332	-1.10764	0.344324	-2.51693	11.5864	4.17422e-06	4.70031e-06
ENSG00000117523	PRRC2C	PRRC2C	proline rich coiled-coil 2C [Source:HGNC Symbol;Acc:HGNC:24903]	1	q24.3	171485551	171593511	14173	1	0.338208	0.0239869	-0.116991	0.221217	9.48229	11.583	4.18745e-06	4.71498e-06
ENSG00000272758	AC083798.2		novel transcript, antisense to KPNA1	3	q21.1	122416207	122443180	2894	1	0.271995	-0.000903675	0.3352	0.607194	0.367499	11.567	4.25023e-06	4.78543e-06
ENSG00000229644	NAMPTP1	NAMPTP1	nicotinamide phosphoribosyltransferase pseudogene 1 [Source:HGNC Symbol;Acc:HGNC:17633]	10	p11.21	36521721	36524234	2514	-1	0.388385	0.442798	-0.749737	-0.361352	0.182443	11.5618	4.27063e-06	4.80817e-06
ENSG00000273542	H4C12	H4C12	H4 clustered histone 12 [Source:HGNC Symbol;Acc:HGNC:4784]	6	p22.1	27831174	27831560	387	-1	-1.07221	0.0330298	-0.977317	-2.04953	-3.83248	11.5575	4.28804e-06	4.82753e-06
ENSG00000151092	NGLY1	NGLY1	N-glycanase 1 [Source:HGNC Symbol;Acc:HGNC:17646]	3	p24.2	25718944	25790039	8273	-1	0.110306	-0.0764678	0.0250935	0.135399	5.09705	11.5557	4.29513e-06	4.83527e-06
ENSG00000228109	MELTF-AS1	MELTF-AS1	MELTF antisense RNA 1 [Source:HGNC Symbol;Acc:HGNC:40373]	3	q29	196999460	197004744	1139	1	-0.164772	-0.700232	1.01253	0.847759	-1.079	11.5413	4.35327e-06	4.90048e-06
ENSG00000181741	FDX1P1	FDX1P1	ferredoxin 1 pseudogene 1 [Source:HGNC Symbol;Acc:HGNC:3640]	20	q11.22	34475924	34476474	551	-1	0.123709	-0.476925	1.81212	1.93583	-4.51419	11.5401	4.35789e-06	4.90545e-06
ENSG00000242899	RPL7P16	RPL7P16	ribosomal protein L7 pseudogene 16 [Source:HGNC Symbol;Acc:HGNC:36591]	3	q22.1	132243528	132244265	738	-1	0.634667	0.06737	0.556111	1.19078	-2.5986	11.5395	4.36041e-06	4.90804e-06
ENSG00000213790	OLA1P1	OLA1P1	OLA1 pseudogene 1 [Source:HGNC Symbol;Acc:HGNC:45274]	22	q13.2	42107765	42108953	1189	-1	0.398592	-0.127536	0.244101	0.642693	-0.613663	11.5245	4.42169e-06	4.97677e-06
ENSG00000273002	AL355388.1		uncharacterized LOC107985209 [Source:NCBI gene (formerly Entrezgene);Acc:107985209]	1	q22	155978799	155982986	2157	1	1.02815	0.756157	-1.34255	-0.314404	-2.18978	11.5206	4.43773e-06	4.99458e-06
ENSG00000286130	AC006040.1		novel transcript	Y	p11.2	2828192	2840851	1151	-1	0.301751	-0.262345	-1.28932	-0.98757	-5.61491	11.5187	4.44583e-06	5.00345e-06
ENSG00000185085	INTS5	INTS5	integrator complex subunit 5 [Source:HGNC Symbol;Acc:HGNC:29352]	11	q12.3	62646848	62653302	3285	-1	0.07077	0.000160872	-0.208981	-0.13821	4.16066	11.5057	4.49995e-06	5.0641e-06
ENSG00000267030	AC011498.2		novel transcript, antisense to UBXN6	19	p13.3	4447304	4448217	540	1	1.88392	0.00835024	-1.70334	0.180581	-3.23961	11.503	4.51115e-06	5.07646e-06
ENSG00000248498	ASNSP1	ASNSP1	asparagine synthetase pseudogene 1 [Source:HGNC Symbol;Acc:HGNC:754]	8	q11.1	46579213	46638886	2835	-1	1.47303	0.507659	-0.674	0.799026	-5.03442	11.501	4.51957e-06	5.08569e-06
ENSG00000273485	AL139339.2		novel transcript, antisense to CALHM2	10	q24.33	103450196	103450852	657	1	0.874647	0.41933	-1.68957	-0.81492	-2.80626	11.492	4.55753e-06	5.12814e-06
ENSG00000168970	JMJD7-PLA2G4B	JMJD7-PLA2G4B	JMJD7-PLA2G4B readthrough [Source:HGNC Symbol;Acc:HGNC:34449]	15	q15.1	41828095	41848155	7862	1	-0.74649	-0.01858	0.583829	-0.162661	-1.05309	11.4872	4.57809e-06	5.15103e-06
ENSG00000237638	LINC02245	LINC02245	long intergenic non-protein coding RNA 2245 [Source:HGNC Symbol;Acc:HGNC:53134]	2	p14	64901840	65056168	6157	-1	0.690115	-0.148195	-0.150144	0.539971	0.911856	11.4858	4.58416e-06	5.1576e-06
ENSG00000160593	JAML	JAML	junction adhesion molecule like [Source:HGNC Symbol;Acc:HGNC:19084]	11	q23.3	118193725	118225094	8602	-1	-2.06096	0.168053	0.442316	-1.61864	-4.15121	11.4854	4.58586e-06	5.15926e-06
ENSG00000101197	BIRC7	BIRC7	baculoviral IAP repeat containing 7 [Source:HGNC Symbol;Acc:HGNC:13702]	20	q13.33	63235883	63240495	1550	1	-0.208171	-0.790611	1.78795	1.57978	-4.60548	11.4783	4.61614e-06	5.19307e-06
ENSG00000139517	LNX2	LNX2	ligand of numb-protein X 2 [Source:HGNC Symbol;Acc:HGNC:20421]	13	q12.2	27545913	27620529	4815	-1	0.0335172	0.127259	-0.146985	-0.113468	4.92085	11.4686	4.65801e-06	5.23991e-06
ENSG00000267165	CHMP1B-AS1	CHMP1B-AS1	CHMP1B antisense RNA 1 [Source:HGNC Symbol;Acc:HGNC:52778]	18	p11.21	11851414	11852751	553	-1	-1.40823	0.821967	0.254189	-1.15404	-3.36186	11.4665	4.66721e-06	5.25001e-06
ENSG00000287091	AC009961.3		novel transcript, sense intronic to CD302and LY75-CD302	2	q24.2	159797288	159798043	756	-1	1.45638	-0.546441	-0.345828	1.11056	-3.16229	11.4633	4.68131e-06	5.26561e-06
ENSG00000270006	AC010531.6		novel transcript, antisense to FBXO31 and C16orf95 readthrough	16	q24.2	87317509	87318043	401	1	1.30526	-0.265379	-1.35119	-0.0459295	-3.15694	11.4613	4.69005e-06	5.27518e-06
ENSG00000188649	CC2D2B	CC2D2B	coiled-coil and C2 domain containing 2B [Source:HGNC Symbol;Acc:HGNC:31666]	10	q24.1	95907603	96033745	6494	1	0.316853	-0.667554	0.544426	0.86128	-1.69092	11.4575	4.70675e-06	5.2937e-06
ENSG00000141098	GFOD2	GFOD2	glucose-fructose oxidoreductase domain containing 2 [Source:HGNC Symbol;Acc:HGNC:28159]	16	q22.1	67674531	67719339	8592	-1	-0.102247	0.0420422	-0.0560871	-0.158334	4.5769	11.4489	4.74454e-06	5.33594e-06
ENSG00000280832	GSEC	GSEC	G-quadruplex forming sequence containing lncRNA [Source:HGNC Symbol;Acc:HGNC:48645]	11	q24.2	126340889	126355587	3723	-1	-0.0490057	0.0940917	0.812632	0.763627	0.943961	11.441	4.7796e-06	5.37511e-06
ENSG00000271646	AC099343.3		novel transcript	4	q35.1	184474802	184477304	2503	1	-0.403972	-0.824228	0.891697	0.487725	-1.56382	11.4281	4.83761e-06	5.44008e-06
ENSG00000241764	AC002467.1		novel transcript, antisense to CBLL1	7	q22.3	107739999	107744581	3955	-1	-0.176917	-0.435109	-0.303681	-0.480599	-0.290577	11.4271	4.84206e-06	5.44481e-06
ENSG00000188234	AGAP4	AGAP4	ArfGAP with GTPase domain, ankyrin repeat and PH domain 4 [Source:HGNC Symbol;Acc:HGNC:23459]	10	q11.22	45825594	45853875	3474	-1	-0.030961	0.139373	-0.406785	-0.437746	0.906169	11.4269	4.84286e-06	5.44544e-06
ENSG00000200879	SNORD14E	SNORD14E	small nucleolar RNA, C/D box 14E [Source:HGNC Symbol;Acc:HGNC:30354]	11	q24.1	123058077	123058161	85	-1	1.3299	0.58321	0.155735	1.48564	-3.66392	11.4238	4.85707e-06	5.46115e-06
ENSG00000178715	AL450998.1		ribosomal protein S16 (RPS16) pseudogene	1	p36.21	15828232	15828669	438	1	0.702569	0.0849547	0.0365951	0.739164	-1.04601	11.4126	4.9083e-06	5.51849e-06
ENSG00000227582	ADGRF5P1	ADGRF5P1	adhesion G protein-coupled receptor F5 pseudogene 1 [Source:HGNC Symbol;Acc:HGNC:32922]	9	q13	62860873	62864957	1489	-1	-1.26464	-0.51801	1.1536	-0.111039	-4.79526	11.4091	4.92409e-06	5.53596e-06
ENSG00000168481	LGI3	LGI3	leucine rich repeat LGI family member 3 [Source:HGNC Symbol;Acc:HGNC:18711]	8	p21.3	22146830	22157084	4509	-1	-0.532961	0.125703	-1.02546	-1.55842	-5.15833	11.398	4.97569e-06	5.5937e-06
ENSG00000069764	PLA2G10	PLA2G10	phospholipase A2 group X [Source:HGNC Symbol;Acc:HGNC:9029]	16	p13.12	14672548	14694308	752	-1	-1.51941	-0.118747	1.81778	0.29837	-3.73927	11.3966	4.98205e-06	5.60057e-06
ENSG00000276148	AC084824.5		novel transcript, antisense to DNM1L	12	p11.21	32725248	32725660	413	-1	-0.294963	-0.803583	1.41722	1.12226	-3.12378	11.3962	4.98404e-06	5.60254e-06
ENSG00000221923	ZNF880	ZNF880	zinc finger protein 880 [Source:HGNC Symbol;Acc:HGNC:37249]	19	q13.41	52369917	52385795	3719	1	-0.0899845	-0.0317372	-0.208989	-0.298973	3.72415	11.3959	4.98534e-06	5.60373e-06
ENSG00000139044	B4GALNT3	B4GALNT3	beta-1,4-N-acetyl-galactosaminyltransferase 3 [Source:HGNC Symbol;Acc:HGNC:24137]	12	p13.33	459939	563509	7292	1	0.535422	-0.23294	-0.506083	0.0293388	4.23975	11.3891	5.01696e-06	5.63899e-06
ENSG00000150316	CWC15	CWC15	CWC15 spliceosome associated protein homolog [Source:HGNC Symbol;Acc:HGNC:26939]	11	q21	94962620	94973586	2734	-1	0.00795673	0.16933	0.0688866	0.0768433	5.39342	11.3768	5.0752e-06	5.70417e-06
ENSG00000271743	AF287957.1		novel transcript	8	p23.1	6615604	6617198	1595	-1	-1.27686	0.619824	-0.125434	-1.4023	-2.94979	11.3754	5.08168e-06	5.71117e-06
ENSG00000255153	TOLLIP-AS1	TOLLIP-AS1	TOLLIP antisense RNA 1 (head to head) [Source:HGNC Symbol;Acc:HGNC:27403]	11	p15.5	1309769	1310707	939	1	0.0719061	-0.235169	-0.921793	-0.849887	-1.77288	11.3718	5.09913e-06	5.7305e-06
ENSG00000251026	LINC02163	LINC02163	long intergenic non-protein coding RNA 2163 [Source:HGNC Symbol;Acc:HGNC:53024]	5	q21.2	104079847	104406121	2511	1	0.578017	0.969175	-1.7007	-1.12268	-4.48491	11.3654	5.12974e-06	5.76462e-06
ENSG00000232860	SMG7-AS1	SMG7-AS1	SMG7 antisense RNA 1 [Source:HGNC Symbol;Acc:HGNC:24518]	1	q25.3	183460874	183472265	3383	-1	1.00714	-0.0259714	0.703137	1.71028	-3.04145	11.3639	5.13664e-06	5.77209e-06
ENSG00000258944	AC004846.2		novel transcript, antisense to PAPLN	14	q24.2	73272182	73274081	777	-1	0.205932	0.384251	-1.43975	-1.23382	-3.26058	11.3555	5.17734e-06	5.81754e-06
ENSG00000244693	CTAGE8	CTAGE8	CTAGE family member 8 [Source:HGNC Symbol;Acc:HGNC:37294]	7	q35	144266701	144269288	2588	-1	0.947305	-1.05317	0.404969	1.35227	-4.35404	11.3534	5.18726e-06	5.8284e-06
ENSG00000281357	ARRDC3-AS1	ARRDC3-AS1	ARRDC3 antisense RNA 1 [Source:HGNC Symbol;Acc:HGNC:44145]	5	q14.3	91380349	91612566	7584	1	-0.575572	0.251055	0.609685	0.0341128	-0.690735	11.3516	5.19609e-06	5.83804e-06
ENSG00000205534	SMG1P2	SMG1P2	SMG1 pseudogene 2 [Source:HGNC Symbol;Acc:HGNC:49859]	16	p11.2	29527568	29594966	4221	-1	0.202871	-0.125454	0.244216	0.447087	0.991915	11.3407	5.24968e-06	5.89795e-06
ENSG00000256210	AC005255.1		transmembrane protein 167A (TMEM167A) pseudogene	19	p13.12	14792318	14792533	216	1	-0.370059	0.0904663	-0.214995	-0.585054	-0.763358	11.3329	5.28813e-06	5.94087e-06
ENSG00000273008	AC010864.1		novel transcript	10	q11.21	43136824	43138334	1511	-1	-0.787032	0.436272	-1.18928	-1.97631	-3.49974	11.3316	5.29458e-06	5.94782e-06
ENSG00000229666	MAST4-AS1	MAST4-AS1	MAST4 antisense RNA 1 [Source:HGNC Symbol;Acc:HGNC:40865]	5	q12.3	67001383	67003953	777	-1	-1.39201	-0.121942	1.10249	-0.289523	-2.05094	11.3253	5.32565e-06	5.98243e-06
ENSG00000237372	UNQ6494		uncharacterized LOC100129066 [Source:NCBI gene (formerly Entrezgene);Acc:100129066]	9	q22.2	89639814	89719759	3346	1	-2.00465	0.0596205	0.639053	-1.3656	-2.79937	11.3111	5.39722e-06	6.06252e-06
ENSG00000102387	TAF7L	TAF7L	TATA-box binding protein associated factor 7 like [Source:HGNC Symbol;Acc:HGNC:11548]	X	q22.1	101268253	101293057	2714	-1	-0.989566	-0.743889	1.4444	0.454833	-2.13238	11.3108	5.39852e-06	6.06368e-06
ENSG00000104164	BLOC1S6	BLOC1S6	biogenesis of lysosomal organelles complex 1 subunit 6 [Source:HGNC Symbol;Acc:HGNC:8549]	15	q21.1	45587214	45615945	6773	1	-0.00898399	0.0372267	0.132108	0.123124	6.00653	11.3089	5.40793e-06	6.07395e-06
ENSG00000276603	AL109614.1		novel transcript, sense intronic to BLCAP	20	q11.23	37526642	37527060	419	-1	1.11452	0.360688	-1.49208	-0.377559	-3.14711	11.2898	5.50587e-06	6.18365e-06
ENSG00000163939	PBRM1	PBRM1	polybromo 1 [Source:HGNC Symbol;Acc:HGNC:30064]	3	p21.1	52545352	52685917	9654	-1	-0.0298852	-0.0127776	-0.175486	-0.205371	7.03595	11.2874	5.51839e-06	6.19741e-06
ENSG00000230863	AL137803.1		histidine acid phosphatase domain containing 1 (HISPPD1) pseudogene	1	p31.1	75641178	75724049	2159	-1	0.620342	0.512426	0.89695	1.51729	-3.05088	11.2765	5.57484e-06	6.26049e-06
ENSG00000273951	AL031667.3		novel transcript, sense intronic to CHD6	20	q12	41485571	41486225	655	-1	-0.698663	1.42168	1.08836	0.389694	-3.22159	11.2755	5.58044e-06	6.26648e-06
ENSG00000104760	FGL1	FGL1	fibrinogen like 1 [Source:HGNC Symbol;Acc:HGNC:3695]	8	p22	17864380	17910365	3301	-1	-1.64962	0.33093	1.86915	0.219536	-4.59256	11.2612	5.65568e-06	6.35035e-06
ENSG00000251143	AP002490.1		novel transcript	11	q13.4	72014291	72020910	4233	1	-0.510175	0.724079	0.797702	0.287527	0.378034	11.2612	5.65569e-06	6.35035e-06
ENSG00000277597	AC130343.2		novel transcript, antisense to PRPF8	17	p13.3	1684726	1685151	426	1	-0.668058	0.415685	1.88492	1.21687	-3.28615	11.2498	5.71624e-06	6.41803e-06
ENSG00000184785	SMIM10	SMIM10	small integral membrane protein 10 [Source:HGNC Symbol;Acc:HGNC:41913]	X	q26.3	134990991	134992473	1483	1	0.426195	-0.0891099	-0.124622	0.301573	1.04102	11.2426	5.75497e-06	6.46119e-06
ENSG00000189366	ALG1L	ALG1L	ALG1 chitobiosyldiphosphodolichol beta-mannosyltransferase like [Source:HGNC Symbol;Acc:HGNC:33721]	3	q21.2	125929275	125937039	843	-1	-0.64323	0.304932	-0.540766	-1.184	-2.35102	11.2419	5.75882e-06	6.4652e-06
ENSG00000275097	AC024940.5		novel transcript, overlapping 3'UTR of FAM60A	12	p11.21	31280422	31280895	474	-1	0.328964	0.582915	-1.5084	-1.17944	-3.2572	11.2388	5.77589e-06	6.48404e-06
ENSG00000286366	AC005052.2		novel transcript, antisense to UPF3B	X	q24	119791971	119810949	2006	1	-0.908893	-0.206779	0.730228	-0.178664	-2.20741	11.2349	5.79696e-06	6.50738e-06
ENSG00000272288	AL451165.2		novel transcript, antisense to C6orf106	6	p21.31	34696317	34697470	782	1	-0.646999	0.0523696	0.341809	-0.30519	-0.551255	11.2343	5.79993e-06	6.5104e-06
ENSG00000180834	MAP6D1	MAP6D1	MAP6 domain containing 1 [Source:HGNC Symbol;Acc:HGNC:25753]	3	q27.1	183815922	183825594	2362	-1	-1.23858	-0.158545	-0.528128	-1.76671	-3.35406	11.2317	5.81459e-06	6.52653e-06
ENSG00000244055	AC007566.1		novel transcript, antisense to ERVW-1 and PEX1	7	q21.2	92457564	92495601	5690	1	-1.56449	-0.579199	1.62994	0.0654466	0.0843617	11.2308	5.81908e-06	6.53124e-06
ENSG00000280165	PCDH20	PCDH20	protocadherin 20 [Source:HGNC Symbol;Acc:HGNC:14257]	13	q21.2	61409685	61415522	4778	-1	-1.97422	-0.373463	1.06977	-0.904453	-5.4778	11.2179	5.89041e-06	6.61099e-06
ENSG00000138107	ACTR1A	ACTR1A	actin related protein 1A [Source:HGNC Symbol;Acc:HGNC:167]	10	q24.32	102461881	102502712	4655	-1	-0.114561	-0.00529895	0.0678351	-0.046726	7.01168	11.216	5.90083e-06	6.62235e-06
ENSG00000228305	PRELID1P6	PRELID1P6	PRELID1 pseudogene 6 [Source:HGNC Symbol;Acc:HGNC:54771]	2	p15	63622178	63622831	654	-1	0.748074	0.193875	-0.504097	0.243977	-0.722046	11.196	6.01254e-06	6.74739e-06
ENSG00000230294	LINC02370	LINC02370	long intergenic non-protein coding RNA 2370 [Source:HGNC Symbol;Acc:HGNC:27885]	12	q24.33	131347470	131367555	2009	1	1.01573	-0.881141	0.981268	1.997	-4.68983	11.1959	6.01351e-06	6.74815e-06
ENSG00000227077	AC107983.1		ribosomal protein S28 (RPS28) pseudogene	17	p11.2	18572752	18572961	210	1	0.249583	-0.327167	0.431256	0.680839	-0.536179	11.1943	6.02213e-06	6.75748e-06
ENSG00000269176	AP001160.3		novel transcript, antisense to TAF6L	11	q12.3	62786023	62786785	763	-1	-0.413995	0.255425	0.454346	0.0403511	-0.310256	11.1917	6.03723e-06	6.7741e-06
ENSG00000278206	AL031320.2		novel transcript	6	q24.2	143484979	143507327	2079	1	0.252758	0.620053	1.43249	1.68525	-3.52784	11.1915	6.03835e-06	6.77502e-06
ENSG00000228502	EEF1A1P11	EEF1A1P11	eukaryotic translation elongation factor 1 alpha 1 pseudogene 11 [Source:HGNC Symbol;Acc:HGNC:3206]	1	p21.3	96446930	96448318	1389	1	-0.0820304	0.0261437	0.469696	0.387666	1.90953	11.1886	6.05497e-06	6.79334e-06
ENSG00000271321	CTAGE6	CTAGE6	CTAGE family member 6 [Source:HGNC Symbol;Acc:HGNC:28644]	7	q35	143755089	143757696	2608	-1	0.667017	-1.23569	0.502837	1.16985	-4.85272	11.1839	6.08174e-06	6.82303e-06
ENSG00000261342	AC006538.1		novel transcript	19	p13.3	2727743	2729327	1585	-1	-0.0498668	-0.488209	-0.738829	-0.788696	-1.21699	11.1814	6.09607e-06	6.83878e-06
ENSG00000257052	AP003721.4		novel transcript	11	q12.2	60906789	60909742	810	1	-1.64115	-0.0940314	1.6469	0.00575245	-4.21595	11.1688	6.16867e-06	6.91988e-06
ENSG00000235513	L3MBTL2-AS1	L3MBTL2-AS1	L3MBTL2 antisense RNA 1 [Source:HGNC Symbol;Acc:HGNC:40847]	22	q13.2	41207592	41228500	4540	-1	0.248512	0.0541571	1.27985	1.52836	-2.48948	11.1678	6.17442e-06	6.92599e-06
ENSG00000254885	AP001547.1		novel transcript	11	q14.1	79191558	79193160	374	1	-0.965292	-0.373463	0.864519	-0.100772	-5.97977	11.1619	6.20857e-06	6.96395e-06
ENSG00000238286	SLC35E1P1	SLC35E1P1	solute carrier family 35 member E1 pseudogene 1 [Source:HGNC Symbol;Acc:HGNC:42046]	13	q12.11	20607268	20608131	864	1	-0.339853	-0.56773	1.48923	1.14937	-3.08182	11.14	6.33788e-06	7.10865e-06
ENSG00000110243	APOA5	APOA5	apolipoprotein A5 [Source:HGNC Symbol;Acc:HGNC:17288]	11	q23.3	116789367	116792420	2019	-1	-1.47982	-0.384394	-0.0880297	-1.56785	-4.83883	11.1369	6.35663e-06	7.12934e-06
ENSG00000174527	MYO1H	MYO1H	myosin IH [Source:HGNC Symbol;Acc:HGNC:13879]	12	q24.11	109347903	109455523	4792	1	-1.29812	-0.69974	-0.149012	-1.44713	-4.05887	11.1122	6.50593e-06	7.29642e-06
ENSG00000261879	AC087500.1		novel transcript, antisense to C17orf87	17	p13.2	5192027	5248182	4419	1	-0.627654	0.167112	0.107953	-0.519701	-1.14552	11.1081	6.53119e-06	7.32439e-06
ENSG00000100263	RHBDD3	RHBDD3	rhomboid domain containing 3 [Source:HGNC Symbol;Acc:HGNC:1308]	22	q12.2	29259872	29268209	2997	-1	-0.0242783	0.0373549	-0.189284	-0.213562	3.69963	11.1067	6.54015e-06	7.33409e-06
ENSG00000271976	AC012467.2		novel transcript, antisense to IL17RB	3	p21.1	53858994	53861576	2583	-1	-0.318081	0.0321894	0.0105896	-0.307491	1.5966	11.1004	6.57881e-06	7.37707e-06
ENSG00000115274	INO80B	INO80B	INO80 complex subunit B [Source:HGNC Symbol;Acc:HGNC:13324]	2	p13.1	74455087	74457944	1442	1	-1.24196	0.496508	1.65505	0.413093	-3.86967	11.0978	6.59528e-06	7.39518e-06
ENSG00000234743	EIF5AP4	EIF5AP4	eukaryotic translation initiation factor 5A pseudogene 4 [Source:HGNC Symbol;Acc:HGNC:31442]	10	q22.3	80247219	80247683	465	-1	1.05863	0.0603606	-0.920734	0.137901	-0.82569	11.094	6.61889e-06	7.42129e-06
ENSG00000272009	AL121944.2		novel transcript, antisense to ZNF165	6	p22.1	28078792	28081130	686	-1	-0.30799	-0.00179687	0.933224	0.625234	-2.05495	11.0898	6.64512e-06	7.45034e-06
ENSG00000159128	IFNGR2	IFNGR2	interferon gamma receptor 2 [Source:HGNC Symbol;Acc:HGNC:5440]	21	q22.11	33403413	33479348	2960	1	-0.0949989	0.061711	0.213779	0.11878	4.89757	11.0862	6.66743e-06	7.47498e-06
ENSG00000286129	AC245060.7		novel transcript	22	q11.22	22298124	22329122	2895	1	-0.213475	-0.266143	1.16339	0.949916	-2.22955	11.0493	6.90397e-06	7.73978e-06
ENSG00000274315	AC009318.3		novel transcript, antisense to FAR2	12	p11.22	29331434	29331936	503	-1	0.730907	0.32405	0.127012	0.857918	-2.24656	11.0458	6.92705e-06	7.76529e-06
ENSG00000259972	AC009120.2		novel transcript, antisense to PSMD7	16	q23.1	74305127	74335346	4384	-1	-0.518812	0.494221	-0.0846798	-0.603492	0.725839	11.0384	6.97565e-06	7.81937e-06
ENSG00000183067	IGSF5	IGSF5	immunoglobulin superfamily member 5 [Source:HGNC Symbol;Acc:HGNC:5952]	21	q22.2	39745407	39802096	2650	1	-1.25757	-0.239148	1.37483	0.117259	0.913982	11.0224	7.08158e-06	7.93774e-06
ENSG00000181016	LSMEM1	LSMEM1	leucine rich single-pass membrane protein 1 [Source:HGNC Symbol;Acc:HGNC:22036]	7	q31.1	112480853	112491062	2592	1	-1.22947	-0.0585665	0.69098	-0.53849	-1.93362	11.0159	7.12527e-06	7.98631e-06
ENSG00000123992	DNPEP	DNPEP	aspartyl aminopeptidase [Source:HGNC Symbol;Acc:HGNC:2981]	2	q35	219373527	219400022	4753	-1	0.134795	-0.120714	-0.172379	-0.0375836	5.11547	11.0035	7.20909e-06	8.07987e-06
ENSG00000122687	MRM2	MRM2	mitochondrial rRNA methyltransferase 2 [Source:HGNC Symbol;Acc:HGNC:16352]	7	p22.3	2234195	2242205	2886	-1	1.47257	0.0702268	-1.86992	-0.397343	-3.57723	11.0008	7.22767e-06	8.10029e-06
ENSG00000287387	AC010883.3		novel transcript, antisense to ZFP36L2	2	p21	43219849	43223227	2633	1	0.926862	-0.138873	0.313246	1.24011	-2.68704	10.9991	7.23945e-06	8.1131e-06
ENSG00000226564	FTH1P20	FTH1P20	ferritin heavy chain 1 pseudogene 20 [Source:HGNC Symbol;Acc:HGNC:37639]	2	q31.3	180872867	180873414	548	-1	-0.331493	0.476951	0.513554	0.182062	0.00931141	10.9986	7.2429e-06	8.11657e-06
ENSG00000213189	BTF3L4P2	BTF3L4P2	basic transcription factor 3 like 4 pseudogene 2 [Source:HGNC Symbol;Acc:HGNC:39646]	2	q24.2	159003975	159004320	346	1	0.757698	-0.134613	-0.648286	0.109412	-1.23437	10.991	7.29517e-06	8.17474e-06
ENSG00000169660	HEXD	HEXD	hexosaminidase D [Source:HGNC Symbol;Acc:HGNC:26307]	17	q25.3	82418318	82442645	4541	1	0.281503	-0.119788	-0.101745	0.179758	2.65078	10.9908	7.2962e-06	8.1755e-06
ENSG00000279753	AC011558.1		TEC	19	p13.3	1038727	1039064	338	-1	0.906279	0.678338	-1.48682	-0.580543	-2.00751	10.987	7.32273e-06	8.20482e-06
ENSG00000178404	CEP295NL	CEP295NL	CEP295 N-terminal like [Source:HGNC Symbol;Acc:HGNC:44659]	17	q25.3	78870910	78903217	2759	-1	0.824391	0.179749	1.08963	1.91403	-3.6455	10.9783	7.3829e-06	8.27183e-06
ENSG00000254400	AC091564.2		novel transcript	11	p15.4	6603642	6604420	399	-1	0.459469	0.152032	0.824077	1.28355	-2.56749	10.9762	7.39776e-06	8.28807e-06
ENSG00000233654	AC108047.1		novel transcript	2	q32.2	190534855	190569776	2078	1	-0.571444	-0.6923	0.146916	-0.424528	-1.23823	10.9605	7.50834e-06	8.41155e-06
ENSG00000270933	AC010719.1		novel transcript	7	p15.2	25948657	25949403	747	-1	-0.754353	1.0715	-0.518351	-1.2727	-3.55316	10.9591	7.51848e-06	8.4225e-06
ENSG00000241494	AL355032.1		ribosomal protein L26-like 1 (RPL26L1) pseudogene	14	q32.31	101677943	101678380	438	1	0.53679	0.59299	0.133004	0.669794	-1.44849	10.9463	7.61055e-06	8.52522e-06
ENSG00000230524	COL6A4P1	COL6A4P1	collagen type VI alpha 4 pseudogene 1 [Source:HGNC Symbol;Acc:HGNC:33484]	3	p25.1	15151833	15205959	4566	-1	0.765684	-0.715423	-1.89576	-1.13008	-4.59184	10.9447	7.6217e-06	8.53729e-06
ENSG00000213860	RPL21P75	RPL21P75	ribosomal protein L21 pseudogene 75 [Source:HGNC Symbol;Acc:HGNC:36460]	7	p21.1	20002765	20003247	483	1	0.39566	0.0583589	0.0927175	0.488377	-0.588223	10.943	7.63393e-06	8.55057e-06
ENSG00000226525	RPS7P10	RPS7P10	ribosomal protein S7 pseudogene 10 [Source:HGNC Symbol;Acc:HGNC:39903]	13	q12.11	21628413	21629015	603	-1	0.493245	0.162171	0.00585517	0.4991	0.440987	10.9391	7.66238e-06	8.58202e-06
ENSG00000286045	AC005034.6		novel transcript, antisense to GCFC2	2	p12	75710782	75728123	3734	1	-0.940961	-0.832711	1.58805	0.647087	-3.08203	10.9378	7.67195e-06	8.59231e-06
ENSG00000248159	HSPA8P11	HSPA8P11	heat shock protein family A (Hsp70) member 8 pseudogene 11 [Source:HGNC Symbol;Acc:HGNC:44926]	8	p12	30237382	30240997	1898	1	-1.68233	-0.218006	1.47926	-0.203077	-4.16777	10.9369	7.67806e-06	8.59874e-06
ENSG00000245080	MIR3150BHG	MIR3150BHG	MIR3150B host gene [Source:HGNC Symbol;Acc:HGNC:52000]	8	q22.1	95066808	95073182	2886	-1	1.32104	-0.810542	0.110696	1.43173	-5.29634	10.9338	7.70071e-06	8.62367e-06
ENSG00000279700	AC131212.2		novel transcript	12	q24.33	132565071	132566425	1355	1	-1.69209	0.883742	1.20225	-0.48984	-3.90446	10.9312	7.71978e-06	8.64461e-06
ENSG00000241975	ELOCP19	ELOCP19	elongin C pseudogene 19 [Source:HGNC Symbol;Acc:HGNC:38155]	1	p22.2	88829102	88829419	318	1	-0.584015	-0.119231	1.61339	1.02938	-2.69318	10.9158	7.83334e-06	8.77135e-06
ENSG00000151006	PRSS53	PRSS53	serine protease 53 [Source:HGNC Symbol;Acc:HGNC:34407]	16	p11.2	31083425	31089628	5501	-1	1.25693	0.339906	-0.41167	0.845265	-2.2863	10.9145	7.84321e-06	8.78197e-06
ENSG00000260193	LINC02846	LINC02846	long intergenic non-protein coding RNA 2846 [Source:HGNC Symbol;Acc:HGNC:54381]	9	q34.3	136107808	136109424	1334	-1	0.817683	0.55809	-1.75281	-0.935129	-3.30841	10.9068	7.90088e-06	8.84611e-06
ENSG00000224790	AP000704.2		novel transcript	21	q22.13	36966461	36975164	4412	1	-0.268411	-0.254435	-0.290897	-0.559309	-0.637162	10.9041	7.9206e-06	8.86775e-06
ENSG00000254598	CSNK2A3	CSNK2A3	casein kinase 2 alpha 3 [Source:HGNC Symbol;Acc:HGNC:2458]	11	p15.4	11351942	11353250	1309	-1	0.318054	0.341573	-0.520885	-0.202831	0.430324	10.8971	7.97362e-06	8.92668e-06
ENSG00000285958	AC073174.1		novel transcript	10	q21.1	52946431	52955585	6744	-1	-1.03028	-0.37767	-0.64765	-1.67793	-5.08363	10.8909	8.02064e-06	8.97887e-06
ENSG00000267984	AC008750.3		novel transcript, antisense to ETFB	19	q13.41	51345169	51353293	219	1	0.661519	-0.025766	0.957089	1.61861	-2.02443	10.8893	8.03285e-06	8.9921e-06
ENSG00000253954	HMGN1P38	HMGN1P38	high mobility group nucleosome binding domain 1 pseudogene 38 [Source:HGNC Symbol;Acc:HGNC:39422]	15	q26.1	92711808	92712110	303	1	0.124505	-0.331592	-0.653902	-0.529396	-0.759102	10.8888	8.03636e-06	8.99559e-06
ENSG00000250186	AC091180.3		novel transcript, antisense to PHB	17	q21.33	49404081	49405197	963	1	1.05057	0.604913	-0.905297	0.145273	-0.90302	10.8882	8.04085e-06	9.00017e-06
ENSG00000268093	AC022154.1		novel transcript, antisense to SPHK2	19	q13.33	48619272	48624132	1330	-1	0.391575	0.967182	-1.42118	-1.02961	-3.20943	10.8876	8.04601e-06	9.00551e-06
ENSG00000156269	NAA11	NAA11	N-alpha-acetyltransferase 11, NatA catalytic subunit [Source:HGNC Symbol;Acc:HGNC:28125]	4	q21.21	79225694	79326061	2718	-1	0.754043	1.32497	0.380096	1.13414	-5.9075	10.8723	8.16373e-06	9.13682e-06
ENSG00000240230	COX19	COX19	cytochrome c oxidase assembly factor COX19 [Source:HGNC Symbol;Acc:HGNC:28074]	7	p22.3	898778	975549	6715	-1	0.0967971	-0.147951	0.25306	0.349857	3.59681	10.8675	8.20064e-06	9.17768e-06
ENSG00000212283	SNORD89	SNORD89	small nucleolar RNA, C/D box 89 [Source:HGNC Symbol;Acc:HGNC:32750]	2	q11.2	101272936	101273049	114	-1	0.0102866	0.856435	1.15525	1.16554	-3.39156	10.8621	8.2425e-06	9.22407e-06
ENSG00000288021	AL450338.2		novel transcript	6	q14.3	85949690	85998263	1223	1	-1.7941	-0.482487	1.297	-0.497099	-3.92809	10.8617	8.24616e-06	9.22772e-06
ENSG00000256464	YWHABP2	YWHABP2	tyrosine 3-monooxygenase/tryptophan 5-monooxygenase activation protein beta pseudogene 2 [Source:HGNC Symbol;Acc:HGNC:50295]	11	p15.1	18490243	18490955	713	-1	-0.653309	0.0544653	1.54893	0.895617	-3.49531	10.8553	8.29596e-06	9.283e-06
ENSG00000255893	AP000786.1		novel transcript	11	q21	94472908	94473570	581	-1	-0.0411417	0.129841	1.62246	1.58132	-3.8887	10.8483	8.35131e-06	9.34447e-06
ENSG00000286585	AC104472.4		novel transcript	3	q25.31	155854752	155863191	852	1	1.20134	0.14282	0.292092	1.49343	-3.39524	10.8448	8.37912e-06	9.37513e-06
ENSG00000258738	AL121603.2		novel transcript, antisense to BAZ1A	14	q13.2	34874343	34876459	2117	1	0.126465	0.232459	0.152279	0.278744	1.65222	10.8391	8.42522e-06	9.42625e-06
ENSG00000246982	Z84485.1		novel transcript, antisense to BRPF3	6	p21.31	36146698	36197205	1846	-1	-1.00544	-0.615444	0.980511	-0.0249249	-2.46765	10.8253	8.53586e-06	9.54956e-06
ENSG00000080603	SRCAP	SRCAP	Snf2 related CREBBP activator protein [Source:HGNC Symbol;Acc:HGNC:16974]	16	p11.2	30698209	30741409	13644	1	0.0440671	0.0903161	0.240231	0.284298	2.59967	10.8247	8.54093e-06	9.55471e-06
ENSG00000196747	H2AC13	H2AC13	H2A clustered histone 13 [Source:HGNC Symbol;Acc:HGNC:4725]	6	p22.1	27808199	27808701	503	1	0.516621	0.231058	-1.36384	-0.847223	-2.23883	10.8247	8.5413e-06	9.55471e-06
ENSG00000225695	HNRNPA1P35	HNRNPA1P35	heterogeneous nuclear ribonucleoprotein A1 pseudogene 35 [Source:HGNC Symbol;Acc:HGNC:48764]	2	q33.1	201063089	201064051	963	1	0.76359	0.047214	-0.966242	-0.202653	-1.79358	10.8203	8.57699e-06	9.59417e-06
ENSG00000048707	VPS13D	VPS13D	vacuolar protein sorting 13 homolog D [Source:HGNC Symbol;Acc:HGNC:23595]	1	p36.22	12230030	12512047	20768	1	0.0582793	-0.131135	0.250396	0.308676	6.40006	10.8195	8.58294e-06	9.60035e-06
ENSG00000166435	XRRA1	XRRA1	X-ray radiation resistance associated 1 [Source:HGNC Symbol;Acc:HGNC:18868]	11	q13.4	74807739	74949200	9086	-1	0.17158	0.330985	0.0226207	0.194201	2.16319	10.8174	8.6005e-06	9.61953e-06
ENSG00000279140	AL590326.1		novel transcript	14	q32.33	104815449	104815753	305	-1	1.32674	-0.0710419	-1.55431	-0.227561	-3.72998	10.8132	8.63521e-06	9.65788e-06
ENSG00000249193	HSPD1P5	HSPD1P5	heat shock protein family D (Hsp60) member 1 pseudogene 5 [Source:HGNC Symbol;Acc:HGNC:5266]	4	q31.21	144845625	144847344	1720	1	1.41274	0.0186898	-1.5123	-0.0995672	-3.40565	10.8115	8.6492e-06	9.67306e-06
ENSG00000253598	SLC10A5	SLC10A5	solute carrier family 10 member 5 [Source:HGNC Symbol;Acc:HGNC:22981]	8	q21.13	81693631	81695058	1428	-1	1.01311	0.174138	0.266449	1.27956	-3.57013	10.8091	8.66857e-06	9.69424e-06
ENSG00000260751	AC008870.2		novel transcript	16	p12.2	23568673	23569696	1024	1	-0.385737	-0.120049	-0.527583	-0.91332	-2.2796	10.8081	8.67707e-06	9.70327e-06
ENSG00000249721	AC112206.3		ribosomal protein L23a (RPL23A) pseudogene	5	q13.1	67692812	67693200	389	-1	-0.343246	1.8574	-0.259881	-0.603127	-3.25878	10.7709	8.98936e-06	1.0052e-05
ENSG00000259287	AC010809.1		novel transcript, antisense to RYR3	15	q14	33858602	33864825	562	-1	1.01274	-0.152811	-0.36642	0.646324	-1.92133	10.7539	9.13629e-06	1.02158e-05
ENSG00000224094	RPS24P8	RPS24P8	ribosomal protein S24 pseudogene 8 [Source:HGNC Symbol;Acc:HGNC:37016]	3	p21.31	45159774	45160175	402	-1	0.677739	0.250158	-0.159746	0.517993	0.204526	10.75	9.17034e-06	1.02534e-05
ENSG00000169087	HSPBAP1	HSPBAP1	HSPB1 associated protein 1 [Source:HGNC Symbol;Acc:HGNC:16389]	3	q21.1	122739999	122793831	5445	-1	-0.313761	0.0837237	-0.0439305	-0.357692	2.91281	10.7463	9.20254e-06	1.02889e-05
ENSG00000149781	FERMT3	FERMT3	fermitin family member 3 [Source:HGNC Symbol;Acc:HGNC:23151]	11	q13.1	64206678	64223886	3066	1	0.995205	0.155722	-0.917851	0.0773532	-1.80931	10.742	9.24007e-06	1.03303e-05
ENSG00000226266	AC009961.1		novel transcript	2	q24.2	159670708	159712435	2724	-1	0.701125	-0.0522776	-0.0529364	0.648189	-1.49236	10.7274	9.37007e-06	1.04752e-05
ENSG00000179859	RNF227	RNF227	ring finger protein 227 [Source:HGNC Symbol;Acc:HGNC:27571]	17	p13.1	7913324	7916276	2953	-1	-0.551011	-0.375146	0.15679	-0.394222	-0.56821	10.7268	9.3747e-06	1.04798e-05
ENSG00000100902	PSMA6	PSMA6	proteasome 20S subunit alpha 6 [Source:HGNC Symbol;Acc:HGNC:9535]	14	q13.2	35278633	35317493	6506	1	0.173293	0.0853132	0.186452	0.359745	2.85712	10.7264	9.37892e-06	1.0484e-05
ENSG00000025796	SEC63	SEC63	SEC63 homolog, protein translocation regulator [Source:HGNC Symbol;Acc:HGNC:21082]	6	q21	107867756	107958208	8606	-1	0.183109	0.165052	-0.0689394	0.11417	7.4774	10.7161	9.47137e-06	1.05868e-05
ENSG00000163975	MELTF	MELTF	melanotransferrin [Source:HGNC Symbol;Acc:HGNC:7037]	3	q29	196988621	197029817	8394	-1	-1.3564	-0.169731	1.31149	-0.0449151	1.20819	10.712	9.50794e-06	1.06272e-05
ENSG00000130511	SSBP4	SSBP4	single stranded DNA binding protein 4 [Source:HGNC Symbol;Acc:HGNC:15676]	19	p13.11	18418864	18434562	2974	1	0.24178	0.0952106	-0.236001	0.00577959	4.15413	10.7093	9.53291e-06	1.06546e-05
ENSG00000252690	AC105339.2		TEC	15	q25.2	82752884	82757208	4325	1	0.798451	0.482526	0.0306168	0.829068	-1.50149	10.6972	9.64337e-06	1.07775e-05
ENSG00000277583	AC106873.7			7	q31.2	116953214	116953324	111	1	-1.8589	0.44482	1.68627	-0.172627	-4.9656	10.6926	9.68556e-06	1.08241e-05
ENSG00000256061	DNAAF4	DNAAF4	dynein axonemal assembly factor 4 [Source:HGNC Symbol;Acc:HGNC:21493]	15	q21.3	55410525	55508234	2934	-1	-0.586744	-0.557974	-0.494989	-1.08173	-2.65707	10.6831	9.77398e-06	1.09224e-05
ENSG00000186919	ZACN	ZACN	zinc activated ion channel [Source:HGNC Symbol;Acc:HGNC:29504]	17	q25.1	76071961	76083666	4307	1	0.131772	0.371536	0.805387	0.937159	-0.584946	10.6776	9.82542e-06	1.09794e-05
ENSG00000228506	AL513550.1		novel transcript	6	q16.2	99424922	99432323	2588	1	-0.309294	0.211139	-0.00658317	-0.315877	1.96632	10.6736	9.86332e-06	1.10212e-05
ENSG00000240395	RPL5P23	RPL5P23	ribosomal protein L5 pseudogene 23 [Source:HGNC Symbol;Acc:HGNC:36553]	8	p11.21	42341767	42342634	868	-1	0.524295	0.36416	0.0979529	0.622248	-1.07318	10.6648	9.9465e-06	1.11136e-05
ENSG00000204152	TIMM23B	TIMM23B	translocase of inner mitochondrial membrane 23 homolog B [Source:HGNC Symbol;Acc:HGNC:23581]	10	q11.23	49942049	49974850	3040	1	0.426401	-0.0989038	-0.309407	0.116994	1.31095	10.6615	9.97778e-06	1.1148e-05
ENSG00000237080	EHMT2-AS1	EHMT2-AS1	EHMT2 and SLC44A4 antisense RNA 1 [Source:HGNC Symbol;Acc:HGNC:39751]	6	p21.33	31877808	31884204	2571	1	0.571264	1.17245	-1.65301	-1.08175	-2.75141	10.6514	1.00743e-05	1.12553e-05
ENSG00000233087	RAB6D	RAB6D	RAB6D, member RAS oncogene family [Source:HGNC Symbol;Acc:HGNC:30272]	2	q21.1	131361111	131364142	3032	-1	-0.0600232	0.143103	1.00908	0.949059	-2.16951	10.6505	1.00832e-05	1.12647e-05
ENSG00000113761	ZNF346	ZNF346	zinc finger protein 346 [Source:HGNC Symbol;Acc:HGNC:16403]	5	q35.2	177022696	177081189	6686	1	0.265765	0.0435056	-0.128267	0.137498	4.38018	10.6459	1.01281e-05	1.13142e-05
ENSG00000260266	PPIAP46	PPIAP46	peptidylprolyl isomerase A pseudogene 46 [Source:HGNC Symbol;Acc:HGNC:53670]	15	q24.1	74350768	74364620	3702	1	-2.20173	-0.0365881	1.38992	-0.811805	-0.38245	10.6424	1.01615e-05	1.13511e-05
ENSG00000228748	AL450306.1		novel transcript	10	q22.3	77782866	77793176	3532	1	0.153027	0.269151	1.1696	1.32263	-1.76501	10.6409	1.01759e-05	1.13666e-05
ENSG00000229442	THEMIS3P	THEMIS3P	thymocyte selection associated family member 3, pseudogene [Source:HGNC Symbol;Acc:HGNC:49196]	18	p11.23	8486997	8513849	1586	1	0.595649	1.28894	0.308973	0.904622	-6.00879	10.6394	1.01904e-05	1.13822e-05
ENSG00000230185	C9orf147	C9orf147	chromosome 9 open reading frame 147 [Source:HGNC Symbol;Acc:HGNC:31438]	9	q32	112399512	112487204	2393	-1	-0.405074	0.397369	-0.399149	-0.804222	-2.03134	10.6368	1.02158e-05	1.141e-05
ENSG00000189134	NKAPL	NKAPL	NFKB activating protein like [Source:HGNC Symbol;Acc:HGNC:21584]	6	p22.1	28259297	28260958	1662	1	-1.21479	-1.57349	0.0537091	-1.16108	-4.70937	10.6165	1.04164e-05	1.16335e-05
ENSG00000237931	CLIC4P3	CLIC4P3	chloride intracellular channel 4 pseudogene 3 [Source:HGNC Symbol;Acc:HGNC:49799]	X	p11.4	41076999	41077750	752	1	1.0694	0.126658	0.12049	1.18989	-3.01122	10.6101	1.04806e-05	1.17046e-05
ENSG00000288569	AC008394.1		novel transcript	5	q14.3	87205408	87240145	3363	-1	0.413701	-0.364186	0.817685	1.23139	-5.69256	10.6079	1.05026e-05	1.17286e-05
ENSG00000230021	AL669831.3		septin 14 (SEPT14) pseudogene	1	p36.33	586071	827796	5495	-1	0.300778	0.395048	0.782172	1.08295	-2.12887	10.6062	1.05196e-05	1.17471e-05
ENSG00000254505	CHMP4A	CHMP4A	charged multivesicular body protein 4A [Source:HGNC Symbol;Acc:HGNC:20274]	14	q12	24209615	24213830	2342	-1	-0.180498	-0.477165	-0.490925	-0.671422	-0.999512	10.6042	1.05401e-05	1.17694e-05
ENSG00000224014	AL390728.3		SMT3 suppressor of mif two 3 homolog 3 (yeast) (SUMO3) pseudogene	1	q44	247175256	247175525	270	1	-1.6676	-0.0643523	1.59155	-0.0760416	-4.90782	10.6017	1.05651e-05	1.17967e-05
ENSG00000213385	AC105052.2		ribosomal protein L7a (RPL7A) pseudogene	7	q22.1	102755146	102755939	794	1	0.695329	0.438067	-1.62307	-0.927736	-3.22404	10.5944	1.06385e-05	1.1878e-05
ENSG00000223791	UBE2E1-AS1	UBE2E1-AS1	UBE2E1 antisense RNA 1 [Source:HGNC Symbol;Acc:HGNC:40598]	3	p24.2	23804024	23806905	778	-1	-0.485347	-1.32761	-0.655508	-1.14085	-3.05165	10.592	1.06637e-05	1.19056e-05
ENSG00000203872	C6orf163	C6orf163	chromosome 6 open reading frame 163 [Source:HGNC Symbol;Acc:HGNC:21403]	6	q15	87344813	87365463	2920	1	0.225383	0.166709	-0.714726	-0.489343	-0.812048	10.5918	1.06652e-05	1.19067e-05
ENSG00000287553	AC090617.10		novel transcript, antisense to DPH1	17	p13.3	2040953	2041932	980	-1	-0.872487	0.104348	1.84309	0.970602	-3.74794	10.5887	1.06967e-05	1.19413e-05
ENSG00000233493	TMEM238	TMEM238	transmembrane protein 238 [Source:HGNC Symbol;Acc:HGNC:40042]	19	q13.42	55379244	55384292	695	-1	-1.27438	0.135907	1.22047	-0.0539177	-2.33529	10.5881	1.07031e-05	1.19478e-05
ENSG00000249937	LINC02223	LINC02223	long intergenic non-protein coding RNA 2223 [Source:HGNC Symbol;Acc:HGNC:53092]	5	p15.1	17684584	17955857	8028	1	-0.916877	-0.485972	2.00818	1.09131	-5.23136	10.5759	1.08291e-05	1.20879e-05
ENSG00000122481	RWDD3	RWDD3	RWD domain containing 3 [Source:HGNC Symbol;Acc:HGNC:21393]	1	p21.3	95234210	95247225	1927	1	-0.456403	-0.158747	0.498414	0.0420117	0.0143463	10.5669	1.09231e-05	1.21923e-05
ENSG00000244480	AC005154.2		pseudogene similar golgi autoantigen, golgin subfamily a, 8A GOLGA8A	7	p14.3	30523143	30524535	1393	-1	-1.50317	-0.415358	2.04532	0.542158	-4.63402	10.5327	1.12863e-05	1.2597e-05
ENSG00000276550	HERC2P2	HERC2P2	hect domain and RLD 2 pseudogene 2 [Source:HGNC Symbol;Acc:HGNC:4870]	15	q11.2	22495570	22590815	6965	1	0.0399761	-0.0476898	-0.516765	-0.476789	2.65614	10.5311	1.13044e-05	1.26166e-05
ENSG00000213149	CNN2P9	CNN2P9	calponin 2 pseudogene 9 [Source:HGNC Symbol;Acc:HGNC:39534]	6	q21	110858239	110859147	909	1	-1.24375	-0.553107	0.178107	-1.06564	-3.49866	10.5293	1.1324e-05	1.26379e-05
ENSG00000201457	SNORA55	SNORA55	small nucleolar RNA, H/ACA box 55 [Source:HGNC Symbol;Acc:HGNC:32649]	1	p34.3	39567374	39567508	135	-1	1.16924	-0.19126	-0.841121	0.328122	-2.69018	10.5185	1.14414e-05	1.27683e-05
ENSG00000273253	AL022328.4		novel transcript, antisense TRABD	22	q13.33	50199090	50200837	1001	-1	-0.946229	-0.0232756	0.943042	-0.00318648	-1.72217	10.5159	1.14698e-05	1.27994e-05
ENSG00000281501	SEPSECS-AS1	SEPSECS-AS1	SEPSECS antisense RNA 1 (head to head) [Source:HGNC Symbol;Acc:HGNC:27737]	4	p15.2	25160641	25201440	4356	1	-0.0317754	-0.104225	0.538179	0.506403	0.147942	10.5128	1.15037e-05	1.28366e-05
ENSG00000275601	AC011330.2		novel transcript, sense intronic to CATSPER2	15	q15.3	43642389	43643023	635	-1	-1.67122	-0.130461	0.527932	-1.14329	-3.76777	10.5078	1.15597e-05	1.28984e-05
ENSG00000156150	ALX3	ALX3	ALX homeobox 3 [Source:HGNC Symbol;Acc:HGNC:449]	1	p13.3	110059870	110070672	1976	-1	-0.481717	0.13363	-1.06458	-1.54629	-4.06413	10.4993	1.16541e-05	1.30032e-05
ENSG00000106536	POU6F2	POU6F2	POU class 6 homeobox 2 [Source:HGNC Symbol;Acc:HGNC:21694]	7	p14.1	38977909	39493095	8320	1	0.306111	0.232345	0.162071	0.468182	1.06257	10.4926	1.1729e-05	1.30861e-05
ENSG00000213981	AC007277.1		novel transcript, antisense to MYO3B	2	q31.1	170640374	170695374	2189	-1	-1.64784	-0.762437	0.996027	-0.651809	-4.74238	10.4895	1.17648e-05	1.31253e-05
ENSG00000274767	AC243829.1		novel transcript, antisense CCL3L3	17	q12	36183235	36196471	1401	1	-1.79765	-0.373463	0.282277	-1.51537	-5.35984	10.4846	1.18195e-05	1.31857e-05
ENSG00000167522	ANKRD11	ANKRD11	ankyrin repeat domain 11 [Source:HGNC Symbol;Acc:HGNC:21316]	16	q24.3	89267630	89490561	19527	-1	0.0718894	0.0832711	0.0924332	0.164323	7.60908	10.4785	1.18895e-05	1.32631e-05
ENSG00000273374	AC069222.1		novel transcript	3	q12.1	99802699	99806058	3360	-1	0.437398	0.0337605	-1.71481	-1.27741	-4.37209	10.4745	1.19355e-05	1.33138e-05
ENSG00000236526	AL035448.1		novel transcript	20	p12.2	11909404	11918677	1831	-1	-1.14785	0.30385	1.09788	-0.0499733	-2.56822	10.454	1.21728e-05	1.35778e-05
ENSG00000228589	SPCS2P4	SPCS2P4	signal peptidase complex subunit 2 pseudogene 4 [Source:HGNC Symbol;Acc:HGNC:45237]	1	p35.3	28095742	28096422	681	-1	0.326649	0.590596	0.19849	0.525139	-0.547156	10.4527	1.21878e-05	1.3594e-05
ENSG00000224389	C4B	C4B	complement C4B (Chido blood group) [Source:HGNC Symbol;Acc:HGNC:1324]	6	p21.33	32014795	32035418	7174	1	-1.1346	-0.232964	2.47253	1.33793	-4.02216	10.4498	1.22214e-05	1.36308e-05
ENSG00000183386	FHL3	FHL3	four and a half LIM domains 3 [Source:HGNC Symbol;Acc:HGNC:3704]	1	p34.3	37996770	38005606	2004	-1	0.170072	0.150256	-0.318074	-0.148002	3.97717	10.4291	1.24668e-05	1.39035e-05
ENSG00000215252	GOLGA8B	GOLGA8B	golgin A8 family member B [Source:HGNC Symbol;Acc:HGNC:31973]	15	q14	34525207	34588503	7670	-1	-0.507264	0.144099	0.553756	0.0464926	2.13687	10.4291	1.24671e-05	1.39035e-05
ENSG00000197386	HTT	HTT	huntingtin [Source:HGNC Symbol;Acc:HGNC:4851]	4	p16.3	3041422	3243960	19796	1	-0.084896	0.0691791	-0.106643	-0.191539	7.23357	10.4271	1.24911e-05	1.39295e-05
ENSG00000100276	RASL10A	RASL10A	RAS like family 10 member A [Source:HGNC Symbol;Acc:HGNC:16954]	22	q12.2	29312933	29319679	2181	-1	1.40785	0.234701	-1.41205	-0.00420377	-3.46271	10.4182	1.25984e-05	1.40484e-05
ENSG00000205740	AL359878.1		uncharacterized LOC107984285 [Source:NCBI gene (formerly Entrezgene);Acc:107984285]	10	p15.3	971146	988341	4964	-1	1.0329	0.19159	-0.882587	0.150315	-2.22502	10.4179	1.26017e-05	1.40515e-05
ENSG00000257327	AC012555.1		novel transcript	12	q23.3	103841451	103844664	674	1	1.36559	-0.0269193	-0.396062	0.969529	-2.26524	10.4162	1.26226e-05	1.40741e-05
ENSG00000233597	AC133435.1		ribosomal protein L19 (RPL19) pseudogene	3	q23	142043623	142044198	576	-1	1.05501	0.0356044	-0.12294	0.93207	-2.07799	10.4156	1.26306e-05	1.40824e-05
ENSG00000250546	AC079160.1		novel transcript	4	q21.23	83796436	84299189	4971	-1	-1.53557	0.0358533	-0.749815	-2.28538	-4.61672	10.4077	1.27268e-05	1.41889e-05
ENSG00000287733	AC083862.2		novel transcript	7	q33	135170816	135172414	1053	1	0.151256	0.140051	0.944126	1.09538	-1.92207	10.404	1.27718e-05	1.42384e-05
ENSG00000141552	ANAPC11	ANAPC11	anaphase promoting complex subunit 11 [Source:HGNC Symbol;Acc:HGNC:14452]	17	q25.3	81890790	81900991	4027	1	0.167834	-0.114388	-0.0389406	0.128893	5.06428	10.3851	1.3007e-05	1.44999e-05
ENSG00000158815	FGF17	FGF17	fibroblast growth factor 17 [Source:HGNC Symbol;Acc:HGNC:3673]	8	p21.3	22042398	22048809	3287	1	1.14938	0.475557	-1.76984	-0.620467	-4.55605	10.3775	1.31022e-05	1.46052e-05
ENSG00000231341	VDAC1P6	VDAC1P6	voltage dependent anion channel 1 pseudogene 6 [Source:HGNC Symbol;Acc:HGNC:37481]	Y	p11.2	5207215	5208069	855	-1	1.1175	0.173008	-0.264042	0.853457	-2.43349	10.3595	1.33313e-05	1.48599e-05
ENSG00000152348	ATG10	ATG10	autophagy related 10 [Source:HGNC Symbol;Acc:HGNC:20315]	5	q14.1	81972023	82276857	5445	1	0.0779814	0.261597	-0.358793	-0.280812	3.92029	10.3541	1.34006e-05	1.49365e-05
ENSG00000166246	C16orf71	C16orf71	chromosome 16 open reading frame 71 [Source:HGNC Symbol;Acc:HGNC:25081]	16	p13.3	4734344	4749396	4477	1	0.0150349	-0.245589	1.01397	1.029	-2.16769	10.3525	1.34219e-05	1.49594e-05
ENSG00000278716	AC133540.1		novel transcript	16	q24.1	85489813	85490831	1019	1	-1.66225	-0.711833	0.886806	-0.775444	-5.31755	10.3433	1.35412e-05	1.50917e-05
ENSG00000264577	AC010761.1		novel transcript, antisense to RPL23A	17	q11.2	28721487	28722877	899	-1	0.875249	0.664348	0.0463251	0.921574	2.15429	10.3302	1.37129e-05	1.52823e-05
ENSG00000182545	RNASE10	RNASE10	ribonuclease A family member 10 (inactive) [Source:HGNC Symbol;Acc:HGNC:19275]	14	q11.2	20505537	20511169	1200	1	1.16857	-0.189803	-0.184534	0.984037	-5.20372	10.3241	1.37939e-05	1.53718e-05
ENSG00000237493	AC034102.1		RAB13 member RAS oncogene family pseudogene	12	q13.2	55980432	55981035	604	-1	-0.78676	-0.0970894	0.0153392	-0.771421	-1.65936	10.3188	1.38651e-05	1.54504e-05
ENSG00000174928	C3orf33	C3orf33	chromosome 3 open reading frame 33 [Source:HGNC Symbol;Acc:HGNC:26434]	3	q25.31	155762617	155806278	2061	-1	0.561604	-0.0113552	-0.769333	-0.207729	-1.26581	10.3064	1.40313e-05	1.56348e-05
ENSG00000269067	ZNF728	ZNF728	zinc finger protein 728 [Source:HGNC Symbol;Acc:HGNC:32463]	19	p12	22974883	23003176	2777	-1	-0.390355	-0.695248	-0.883195	-1.27355	-1.62892	10.305	1.40512e-05	1.56563e-05
ENSG00000019186	CYP24A1	CYP24A1	cytochrome P450 family 24 subfamily A member 1 [Source:HGNC Symbol;Acc:HGNC:2602]	20	q13.2	54153446	54173986	3988	-1	-1.77668	-0.424708	0.685453	-1.09123	-5.34336	10.2942	1.41985e-05	1.58197e-05
ENSG00000267322	SNHG22	SNHG22	small nucleolar RNA host gene 22 [Source:HGNC Symbol;Acc:HGNC:50285]	18	q21.1	49814023	49851059	2593	1	-1.13418	1.10802	1.64064	0.506462	-3.22161	10.2899	1.42566e-05	1.58836e-05
ENSG00000204569	PPP1R10	PPP1R10	protein phosphatase 1 regulatory subunit 10 [Source:HGNC Symbol;Acc:HGNC:9284]	6	p21.33	30600413	30618612	5202	-1	0.0880681	-0.0526149	0.135314	0.223382	6.33654	10.2785	1.44151e-05	1.60594e-05
ENSG00000233347	ERP29P1	ERP29P1	endoplasmic reticulum lumenal protein 29 pseudogene 1 [Source:HGNC Symbol;Acc:HGNC:24625]	20	q13.2	52110344	52111049	706	-1	-0.0137314	0.143937	1.09079	1.07706	-2.34693	10.2744	1.44718e-05	1.61218e-05
ENSG00000235043	TECRP1	TECRP1	trans-2,3-enoyl-CoA reductase pseudogene 1 [Source:HGNC Symbol;Acc:HGNC:44050]	4	q21.3	86949669	86950113	445	-1	0.242925	-0.025363	0.429934	0.672858	-1.15639	10.2535	1.47677e-05	1.64507e-05
ENSG00000110871	COQ5	COQ5	coenzyme Q5, methyltransferase [Source:HGNC Symbol;Acc:HGNC:28722]	12	q24.31	120503279	120534434	2501	-1	-0.127637	-0.0531853	0.0119012	-0.115736	4.88248	10.239	1.49754e-05	1.66812e-05
ENSG00000105472	CLEC11A	CLEC11A	C-type lectin domain containing 11A [Source:HGNC Symbol;Acc:HGNC:10576]	19	q13.33	50723364	50725718	1434	1	-1.25801	-0.31631	0.152483	-1.10552	0.308734	10.2348	1.50377e-05	1.67498e-05
ENSG00000272092	AC087623.2		novel transcript	8	p11.23	38382364	38383461	1098	1	-0.800411	-0.765309	1.63966	0.83925	-3.48783	10.2308	1.50954e-05	1.68132e-05
ENSG00000172058	SERF1A	SERF1A	small EDRK-rich factor 1A [Source:HGNC Symbol;Acc:HGNC:10755]	5	q13.2	70900665	70918530	3285	1	-0.7512	-0.48456	-0.377543	-1.12874	-5.24901	10.2103	1.53982e-05	1.71496e-05
ENSG00000204971	AP000812.1		novel transcript	11	q13.4	72163322	72209241	477	-1	0.151857	-0.0447058	1.11111	1.26297	-5.5917	10.2008	1.55405e-05	1.73073e-05
ENSG00000227388	AL133410.1		novel transcript	9	p13.3	35772163	35790432	4094	1	0.206258	-0.25025	-1.13144	-0.925179	-2.42564	10.1989	1.5569e-05	1.73382e-05
ENSG00000267216	ZNF8-ERVK3-1		ZNF8-ERVK3-1 readthrough [Source:NCBI gene (formerly Entrezgene);Acc:108903150]	19	q13.43	58278966	58315197	4227	1	1.15732	0.590404	-1.09935	0.0579724	-2.16845	10.1932	1.56545e-05	1.74326e-05
ENSG00000116701	NCF2	NCF2	neutrophil cytosolic factor 2 [Source:HGNC Symbol;Acc:HGNC:7661]	1	q25.3	183555562	183590876	2929	-1	-0.64396	0.00665001	1.52322	0.879259	-3.41667	10.189	1.57182e-05	1.75026e-05
ENSG00000175189	INHBC	INHBC	inhibin subunit beta C [Source:HGNC Symbol;Acc:HGNC:6068]	12	q13.3	57434784	57452062	3202	1	-0.951704	0.687319	-0.718022	-1.66973	-3.9432	10.1887	1.57234e-05	1.75076e-05
ENSG00000286408	AC113410.4		novel transcript	5	q31.1	133051065	133051893	829	-1	0.945918	-0.347615	-0.219002	0.726915	-2.00694	10.1863	1.57596e-05	1.7547e-05
ENSG00000196757	ZNF700	ZNF700	zinc finger protein 700 [Source:HGNC Symbol;Acc:HGNC:25292]	19	p13.2	11925068	11950773	3319	1	-0.193711	0.127764	0.108875	-0.0848359	3.44861	10.1754	1.59273e-05	1.77329e-05
ENSG00000254019	AC011676.2		novel transcript, antisense to SLC45A4	8	q24.3	141254565	141256817	584	1	0.92287	-0.23286	0.421386	1.34426	-5.53914	10.1702	1.60079e-05	1.78217e-05
ENSG00000180176	TH	TH	tyrosine hydroxylase [Source:HGNC Symbol;Acc:HGNC:11782]	11	p15.5	2163929	2171815	3181	-1	1.1748	0.310588	0.638555	1.81335	-4.79634	10.17	1.60101e-05	1.78234e-05
ENSG00000264964	AP001033.1		novel transcript	18	p11.22	9310522	9334445	5142	-1	-0.690634	-0.1235	0.136658	-0.553976	-0.871322	10.1682	1.60395e-05	1.78552e-05
ENSG00000116260	QSOX1	QSOX1	quiescin sulfhydryl oxidase 1 [Source:HGNC Symbol;Acc:HGNC:9756]	1	q25.2	180154869	180204030	9276	1	-0.457688	-0.0777968	-0.00949422	-0.467183	6.26443	10.1645	1.60961e-05	1.79173e-05
ENSG00000262533	AC090617.3		novel transcript, antisense to DPH1 and OVCA2	17	p13.3	2042900	2043425	422	-1	0.487996	0.602217	1.33182	1.81981	-3.08595	10.1623	1.61307e-05	1.79549e-05
ENSG00000126775	ATG14	ATG14	autophagy related 14 [Source:HGNC Symbol;Acc:HGNC:19962]	14	q22.3	55366391	55411830	5025	-1	0.191567	0.129582	-0.0592527	0.132314	4.90499	10.157	1.6214e-05	1.80468e-05
ENSG00000220583	RPL35P2	RPL35P2	ribosomal protein L35 pseudogene 2 [Source:HGNC Symbol;Acc:HGNC:35789]	6	p21.31	34263311	34263673	363	-1	0.620743	0.155947	-0.0708201	0.549923	-0.788131	10.1548	1.62481e-05	1.80839e-05
ENSG00000114737	CISH	CISH	cytokine inducible SH2 containing protein [Source:HGNC Symbol;Acc:HGNC:1984]	3	p21.2	50606489	50611774	5112	-1	0.116259	-0.359983	0.39847	0.514729	0.713721	10.1518	1.62958e-05	1.81361e-05
ENSG00000152904	GGPS1	GGPS1	geranylgeranyl diphosphate synthase 1 [Source:HGNC Symbol;Acc:HGNC:4249]	1	q42.3	235327350	235344532	3809	1	0.0934203	0.0478319	0.0375997	0.13102	4.53614	10.1434	1.64286e-05	1.8283e-05
ENSG00000205871	RPS3AP47	RPS3AP47	RPS3A pseudogene 47 [Source:HGNC Symbol;Acc:HGNC:36744]	15	q15.2	43115702	43116493	792	-1	0.323848	0.0283801	0.274118	0.597966	0.427469	10.1431	1.64339e-05	1.82879e-05
ENSG00000215440	NPEPL1	NPEPL1	aminopeptidase like 1 [Source:HGNC Symbol;Acc:HGNC:16244]	20	q13.32	58689131	58719238	7454	1	0.394229	-0.0037524	-0.158673	0.235556	1.06969	10.1426	1.64415e-05	1.82956e-05
ENSG00000258315	C17orf49	C17orf49	chromosome 17 open reading frame 49 [Source:HGNC Symbol;Acc:HGNC:28737]	17	p13.1	7014495	7017525	2628	1	-0.964461	-0.499406	-0.15157	-1.11603	-2.79707	10.1336	1.65867e-05	1.84562e-05
ENSG00000260456	C16orf95	C16orf95	chromosome 16 open reading frame 95 [Source:HGNC Symbol;Acc:HGNC:40033]	16	q24.2	87083562	87317420	3670	-1	0.734245	0.0390547	-0.235286	0.49896	-1.61812	10.1333	1.65913e-05	1.84604e-05
ENSG00000249245	NCOA4P3	NCOA4P3	nuclear receptor coactivator 4 pseudogene 3 [Source:HGNC Symbol;Acc:HGNC:52404]	4	q31.21	145624159	145626035	1877	-1	-0.512325	-0.0412505	1.80083	1.2885	-3.76497	10.1282	1.66726e-05	1.855e-05
ENSG00000103599	IQCH	IQCH	IQ motif containing H [Source:HGNC Symbol;Acc:HGNC:25721]	15	q23	67254786	67502260	7122	1	-0.511896	0.104835	0.185458	-0.326438	0.329717	10.122	1.6774e-05	1.86619e-05
ENSG00000215515	IFIT1P1	IFIT1P1	interferon induced protein with tetratricopeptide repeats 1 pseudogene 1 [Source:HGNC Symbol;Acc:HGNC:5408]	13	q13.1	32384660	32386108	1449	1	2.22768	-0.286409	-1.32281	0.90487	-4.33708	10.1219	1.67757e-05	1.86629e-05
ENSG00000242208	RPL5P29	RPL5P29	ribosomal protein L5 pseudogene 29 [Source:HGNC Symbol;Acc:HGNC:36335]	11	q12.1	56357328	56358221	894	1	0.793849	1.14369	0.25247	1.04632	-3.6703	10.1213	1.67844e-05	1.86717e-05
ENSG00000235374	SSR4P1	SSR4P1	signal sequence receptor subunit 4 pseudogene 1 [Source:HGNC Symbol;Acc:HGNC:23131]	21	q22.3	45070952	45074165	2636	-1	-0.877165	-0.16549	0.621929	-0.255236	-1.45024	10.1197	1.68112e-05	1.87006e-05
ENSG00000255847	AP003717.1		novel transcript	11	q13.4	73963657	73970287	1412	-1	-0.522541	-0.638604	-0.840266	-1.36281	-3.75343	10.1072	1.7017e-05	1.89285e-05
ENSG00000101306	MYLK2	MYLK2	myosin light chain kinase 2 [Source:HGNC Symbol;Acc:HGNC:16243]	20	q11.21	31819308	31834689	2976	1	0.240061	0.287658	-1.45161	-1.21155	-3.3815	10.0971	1.71838e-05	1.91131e-05
ENSG00000156381	ANKRD9	ANKRD9	ankyrin repeat domain 9 [Source:HGNC Symbol;Acc:HGNC:20096]	14	q32.31	102501767	102509799	7208	-1	-0.0705708	-0.115987	-0.381875	-0.452446	3.65575	10.0907	1.72914e-05	1.92319e-05
ENSG00000188739	RBM34	RBM34	RNA binding motif protein 34 [Source:HGNC Symbol;Acc:HGNC:28965]	1	q42.3	235131183	235161283	2939	-1	0.713247	0.0807611	-0.548462	0.164786	-1.28233	10.0851	1.73863e-05	1.93366e-05
ENSG00000264215	AC126365.1		novel transcript	17	p11.2	20788071	20789584	1514	1	1.45784	0.0414415	-0.951938	0.505906	-2.95877	10.0825	1.74302e-05	1.93844e-05
ENSG00000080031	PTPRH	PTPRH	protein tyrosine phosphatase receptor type H [Source:HGNC Symbol;Acc:HGNC:9672]	19	q13.42	55181247	55209506	4345	-1	-1.13251	0.0638739	-0.732847	-1.86535	-3.05767	10.0762	1.75369e-05	1.95021e-05
ENSG00000260304	AC009088.2		novel transcript, antisense to FUS	16	p11.2	31182511	31183285	463	-1	0.979949	0.85052	-1.30369	-0.323745	-1.16428	10.0708	1.763e-05	1.96047e-05
ENSG00000223984	HNRNPRP1	HNRNPRP1	heterogeneous nuclear ribonucleoprotein R pseudogene 1 [Source:HGNC Symbol;Acc:HGNC:44907]	10	p12.31	21624592	21626286	1695	-1	1.01312	0.324542	-0.430029	0.583091	-2.43007	10.0681	1.76753e-05	1.96541e-05
ENSG00000275954	TBC1D3F	TBC1D3F	TBC1 domain family member 3F [Source:HGNC Symbol;Acc:HGNC:18257]	17	q12	36428618	36439566	2117	-1	-0.556347	0.139834	1.74489	1.18854	-4.97187	10.0634	1.77561e-05	1.97431e-05
ENSG00000214244	SETP21	SETP21	SET pseudogene 21 [Source:HGNC Symbol;Acc:HGNC:42940]	5	q12.1	60459848	60460739	892	-1	1.28302	-0.11232	-1.86314	-0.580119	-3.62625	10.0625	1.77717e-05	1.97594e-05
ENSG00000157540	DYRK1A	DYRK1A	dual specificity tyrosine phosphorylation regulated kinase 1A [Source:HGNC Symbol;Acc:HGNC:3091]	21	q22.13	37365573	37526358	26763	1	-0.12448	0.0390827	0.0603835	-0.0640969	6.4378	10.0607	1.78028e-05	1.9793e-05
ENSG00000139537	CCDC65	CCDC65	coiled-coil domain containing 65 [Source:HGNC Symbol;Acc:HGNC:29937]	12	q13.12	48904110	48931840	2374	1	-1.09079	0.766894	-0.241341	-1.33213	-3.49057	10.0442	1.80915e-05	2.0113e-05
ENSG00000185219	ZNF445	ZNF445	zinc finger protein 445 [Source:HGNC Symbol;Acc:HGNC:21018]	3	p21.31	44431705	44477670	18886	-1	-0.0574622	0.102071	-0.0944356	-0.151898	5.2731	10.0405	1.81569e-05	2.01847e-05
ENSG00000259088	AL137779.2		novel transcript, antisense to PPP2R5C	14	q32.31	101796555	101810321	448	-1	-0.241735	-0.322404	1.01143	0.769698	-1.89317	10.0398	1.81689e-05	2.0197e-05
ENSG00000124613	ZNF391	ZNF391	zinc finger protein 391 [Source:HGNC Symbol;Acc:HGNC:18779]	6	p22.1	27374615	27403904	4834	1	-0.0951263	0.178868	-0.143181	-0.238308	3.47689	10.0378	1.82044e-05	2.02356e-05
ENSG00000259374	NDUFB4P11	NDUFB4P11	NADH:ubiquinone oxidoreductase subunit B4 pseudogene 11 [Source:HGNC Symbol;Acc:HGNC:45259]	14	q32.32	103139675	103141959	2285	1	0.427027	-0.441311	0.745336	1.17236	-1.38671	10.031	1.83256e-05	2.03693e-05
ENSG00000214198	TTC41P	TTC41P	tetratricopeptide repeat domain 41, pseudogene [Source:HGNC Symbol;Acc:HGNC:49210]	12	q23.3	103843749	103930211	6495	-1	0.0529628	0.30593	-0.786375	-0.733412	-1.98875	10.0198	1.85263e-05	2.05914e-05
ENSG00000273249	BX649632.1		novel transcript, antisense to WDR5	9	q34.2	134132242	134135772	974	-1	0.369219	0.099878	-1.65071	-1.28149	-4.34961	10.0183	1.8553e-05	2.06201e-05
ENSG00000225067	RPL23AP2	RPL23AP2	ribosomal protein L23a pseudogene 2 [Source:HGNC Symbol;Acc:HGNC:10319]	19	p13.12	15611657	15612122	466	1	0.721873	-0.016074	-0.0266529	0.69522	-1.69789	10.016	1.85946e-05	2.06653e-05
ENSG00000242338	BMS1P4	BMS1P4	BMS1 pseudogene 4 [Source:HGNC Symbol;Acc:HGNC:23652]	10	q22.2	73715843	73730469	1982	-1	1.39529	0.012915	-1.05369	0.341597	-2.53208	10.0115	1.86764e-05	2.07551e-05
ENSG00000175691	ZNF77	ZNF77	zinc finger protein 77 [Source:HGNC Symbol;Acc:HGNC:13150]	19	p13.3	2933218	2944971	2437	-1	0.290866	0.259067	-0.0420005	0.248865	2.03757	9.99256	1.9024e-05	2.11404e-05
ENSG00000166337	TAF10	TAF10	TATA-box binding protein associated factor 10 [Source:HGNC Symbol;Acc:HGNC:11543]	11	p15.4	6606294	6612539	5820	-1	0.0340384	0.191988	-0.320741	-0.286703	1.91978	9.98842	1.9101e-05	2.1225e-05
ENSG00000267681	AC135721.1		high mobility group nucleosome binding domain 1 (HMGN1) pseudogene	17	q21.31	43144956	43145255	300	1	0.402014	0.381442	0.664544	1.06656	-2.32415	9.98152	1.92297e-05	2.13669e-05
ENSG00000240509	RPL34P18	RPL34P18	ribosomal protein L34 pseudogene 18 [Source:HGNC Symbol;Acc:HGNC:35968]	8	q22.1	93957338	93957691	354	-1	0.292783	0.230675	0.315487	0.60827	-0.39138	9.97847	1.9287e-05	2.14296e-05
ENSG00000274667	AC090517.2		novel transcript, sense intronic to	15	q21.3	56729932	56730611	680	-1	1.34908	-0.197279	-1.6819	-0.332825	-3.92081	9.97422	1.9367e-05	2.15174e-05
ENSG00000215895	HSPA5P1	HSPA5P1	HSPA5 pseudogene 1 [Source:HGNC Symbol;Acc:HGNC:54532]	1	p34.3	38708931	38710890	1960	1	0.517254	0.227888	0.466499	0.983753	-1.84922	9.97124	1.94236e-05	2.15792e-05
ENSG00000070770	CSNK2A2	CSNK2A2	casein kinase 2 alpha 2 [Source:HGNC Symbol;Acc:HGNC:2459]	16	q21	58157907	58198106	7091	-1	0.116795	0.0495306	0.0510698	0.167865	7.42997	9.96724	1.94994e-05	2.16624e-05
ENSG00000231684	EIF1P3	EIF1P3	eukaryotic translation initiation factor 1 pseudogene 3 [Source:HGNC Symbol;Acc:HGNC:49616]	1	q25.3	182336001	182336334	334	1	-0.395737	0.291376	1.46665	1.07091	-2.66726	9.95538	1.97262e-05	2.19133e-05
ENSG00000229994	RPL5P4	RPL5P4	ribosomal protein L5 pseudogene 4 [Source:HGNC Symbol;Acc:HGNC:36095]	1	p34.3	35350722	35351607	886	1	0.630771	0.161641	-0.0433578	0.587413	-0.931533	9.94395	1.99474e-05	2.21579e-05
ENSG00000229785	SLC25A38P1	SLC25A38P1	solute carrier family 25 member 38 pseudogene 1 [Source:HGNC Symbol;Acc:HGNC:43858]	1	q24.3	172748560	172749502	943	1	-1.40208	-0.656924	1.66521	0.263132	-4.89347	9.9436	1.99542e-05	2.21644e-05
ENSG00000279741	AC007342.8		novel transcript	16	q12.2	53389886	53390563	678	1	-0.0512699	0.646091	-1.21363	-1.2649	-5.37291	9.93687	2.00858e-05	2.23096e-05
ENSG00000180644	PRF1	PRF1	perforin 1 [Source:HGNC Symbol;Acc:HGNC:9360]	10	q22.1	70597348	70602759	2518	-1	1.27777	0.24573	-0.868619	0.409151	-5.6043	9.93184	2.01846e-05	2.24182e-05
ENSG00000232732	AC097717.1		novel transcript	2	q33.1	199867396	199911159	6871	-1	-0.447661	-0.110289	-1.15799	-1.60565	-4.19393	9.93144	2.01926e-05	2.24259e-05
ENSG00000268309	AC008764.3		novel transcript, antisense SLC35E1	19	p13.11	16551773	16552328	432	1	0.0153627	0.784218	1.46139	1.47675	-3.82618	9.92118	2.03958e-05	2.26506e-05
ENSG00000240036	AC104563.1		novel pseudogene	11	p14.1	27581680	27582055	376	1	0.591735	0.331362	-0.0455835	0.546152	-1.03599	9.9155	2.05092e-05	2.27754e-05
ENSG00000202314	SNORD6	SNORD6	small nucleolar RNA, C/D box 6 [Source:HGNC Symbol;Acc:HGNC:32703]	11	q21	93731502	93731574	73	-1	1.35117	0.362607	-0.283082	1.06808	-2.5973	9.91186	2.05822e-05	2.28554e-05
ENSG00000187045	TMPRSS6	TMPRSS6	transmembrane serine protease 6 [Source:HGNC Symbol;Acc:HGNC:16517]	22	q12.3	37065436	37109713	4232	-1	0.235444	-2.02833	0.968002	1.20345	-3.82163	9.91063	2.0607e-05	2.28818e-05
ENSG00000171169	NAIF1	NAIF1	nuclear apoptosis inducing factor 1 [Source:HGNC Symbol;Acc:HGNC:25446]	9	q34.11	128061233	128068206	3620	-1	0.120949	0.031402	-0.273007	-0.152057	2.78052	9.90944	2.06309e-05	2.29072e-05
ENSG00000244541	LINC01213	LINC01213	long intergenic non-protein coding RNA 1213 [Source:HGNC Symbol;Acc:HGNC:49648]	3	q25.1	150238519	150244232	1719	1	-1.64014	0.521127	1.61367	-0.0264692	-5.45902	9.9082	2.0656e-05	2.29339e-05
ENSG00000266921	AC006213.1		novel transcript, antisense to ZNF155	19	q13.31	43996896	44003298	3371	-1	-0.776887	-0.0793611	1.06368	0.286796	-1.65283	9.90737	2.06727e-05	2.29513e-05
ENSG00000226855	RPSAP17	RPSAP17	ribosomal protein SA pseudogene 17 [Source:HGNC Symbol;Acc:HGNC:35707]	1	q21.3	154378207	154379089	883	-1	1.21092	0.368539	-1.00919	0.201726	-2.6969	9.90446	2.07317e-05	2.30157e-05
ENSG00000213780	GTF2H4	GTF2H4	general transcription factor IIH subunit 4 [Source:HGNC Symbol;Acc:HGNC:4658]	6	p21.33	30908207	30914106	2330	1	-0.133097	0.69561	1.24096	1.10787	-3.28032	9.90016	2.08189e-05	2.31114e-05
ENSG00000159588	CCDC17	CCDC17	coiled-coil domain containing 17 [Source:HGNC Symbol;Acc:HGNC:26574]	1	p34.1	45620044	45624057	3323	-1	0.314369	-0.146983	-1.11906	-0.804688	-1.76085	9.89415	2.09415e-05	2.32464e-05
ENSG00000236337	FMR1-IT1	FMR1-IT1	FMR1 intronic transcript 1 [Source:HGNC Symbol;Acc:HGNC:41333]	X	q27.3	147946941	147947583	343	1	-0.274427	0.00474397	1.46856	1.19414	-3.14418	9.88291	2.11728e-05	2.35021e-05
ENSG00000008226	DLEC1	DLEC1	DLEC1 cilia and flagella associated protein [Source:HGNC Symbol;Acc:HGNC:2899]	3	p22.2	38039205	38124025	8338	1	-0.968542	0.531397	0.506093	-0.462449	-1.37933	9.86993	2.14432e-05	2.3801e-05
ENSG00000242616	GNG10	GNG10	G protein subunit gamma 10 [Source:HGNC Symbol;Acc:HGNC:4402]	9	q31.3	111661605	111670226	1201	1	0.259632	-0.017613	1.50042	1.76005	-3.56205	9.8545	2.17694e-05	2.41619e-05
ENSG00000139354	GAS2L3	GAS2L3	growth arrest specific 2 like 3 [Source:HGNC Symbol;Acc:HGNC:27475]	12	q23.1	100573683	100628288	7425	1	0.245503	-0.0219378	0.521798	0.767301	4.93137	9.84536	2.19651e-05	2.43779e-05
ENSG00000143355	LHX9	LHX9	LIM homeobox 9 [Source:HGNC Symbol;Acc:HGNC:14222]	1	q31.3	197911902	197935478	10442	1	-2.0566	-0.0597754	2.5572	0.500601	-5.27572	9.84057	2.20683e-05	2.44913e-05
ENSG00000158113	LRRC43	LRRC43	leucine rich repeat containing 43 [Source:HGNC Symbol;Acc:HGNC:28562]	12	q24.31	122167738	122203471	2769	1	-1.00655	-0.945947	0.524722	-0.481829	-2.86867	9.82859	2.23286e-05	2.47789e-05
ENSG00000237753	AC079922.2		novel transcript (FLJ42351)	2	q14.1	112641832	112645720	3224	-1	0.866957	-0.232555	-1.31847	-0.451514	-2.12077	9.8283	2.2335e-05	2.47849e-05
ENSG00000222043	AC079305.1		novel transcript	2	q31.2	177264359	177265515	499	1	-0.189494	-0.0831785	1.12103	0.931536	-2.0638	9.82274	2.24569e-05	2.49189e-05
ENSG00000182923	CEP63	CEP63	centrosomal protein 63 [Source:HGNC Symbol;Acc:HGNC:25815]	3	q22.2	134485721	134575017	10385	1	0.0886871	0.0564405	0.0282115	0.116899	4.76839	9.81957	2.25267e-05	2.49952e-05
ENSG00000274525	AC008443.6		general transcription factor IIi (GTF2I) pseudogene	5	q35.3	181291673	181295572	246	1	0.587416	0.165726	-0.359694	0.227722	0.303208	9.81892	2.25411e-05	2.50099e-05
ENSG00000128513	POT1	POT1	protection of telomeres 1 [Source:HGNC Symbol;Acc:HGNC:17284]	7	q31.33	124822386	124929983	8717	-1	0.0866946	-0.0323602	-0.222484	-0.13579	5.01448	9.81645	2.25958e-05	2.50693e-05
ENSG00000274904	AC093512.1		novel transcript, antisense to ALDOA	16	p11.2	30064306	30064825	520	-1	-0.598062	0.734657	-0.721158	-1.31922	-3.39673	9.81623	2.26005e-05	2.50733e-05
ENSG00000286733	LINC02348		long intergenic non-protein coding RNA 2348 [Source:NCBI gene (formerly Entrezgene);Acc:101927505]	15	q26.3	101602786	101614531	7483	-1	-1.813	-0.0671463	-0.0523362	-1.86534	-4.52314	9.80252	2.29061e-05	2.54112e-05
ENSG00000214820	MPRIPP1	MPRIPP1	myosin phosphatase Rho interacting protein pseudogene 1 [Source:HGNC Symbol;Acc:HGNC:44594]	3	p21.31	44579938	44581026	1089	-1	-0.120169	0.484128	0.910253	0.790084	-2.44211	9.80087	2.29432e-05	2.54511e-05
ENSG00000198356	GET3	GET3	guided entry of tail-anchored proteins factor 3, ATPase [Source:HGNC Symbol;Acc:HGNC:752]	19	p13.13	12737139	12748323	1451	1	0.1392	-0.0690999	-0.0885387	0.0506608	5.75039	9.79644	2.3043e-05	2.55606e-05
ENSG00000282826	FRG1CP	FRG1CP	FSHD region gene 1 family member C, pseudogene [Source:HGNC Symbol;Acc:HGNC:51762]	20	q11.1	28563850	28602843	2730	-1	-0.48447	0.334212	-0.144997	-0.629467	0.908434	9.79545	2.30655e-05	2.55843e-05
ENSG00000104687	GSR	GSR	glutathione-disulfide reductase [Source:HGNC Symbol;Acc:HGNC:4623]	8	p12	30678066	30727846	3602	-1	0.0135475	0.0766888	0.205894	0.219441	7.1459	9.78132	2.33872e-05	2.59399e-05
ENSG00000159556	ISL2	ISL2	ISL LIM homeobox 2 [Source:HGNC Symbol;Acc:HGNC:18524]	15	q24.3	76336773	76342475	2171	1	-1.663	1.71665	1.75585	0.0928532	-3.64083	9.77922	2.34355e-05	2.59922e-05
ENSG00000264235	AP005329.1		novel transcript, antisense to MYL12A	18	p11.31	3255436	3261850	1063	-1	0.355689	0.352628	0.885117	1.24081	-0.994073	9.77908	2.34386e-05	2.59944e-05
ENSG00000225173	AL662890.1		novel transcript	6	p22.1	28837869	28839006	709	-1	-0.640747	-0.376092	-0.252512	-0.893258	-1.36662	9.77653	2.34973e-05	2.60582e-05
ENSG00000130684	ZNF337	ZNF337	zinc finger protein 337 [Source:HGNC Symbol;Acc:HGNC:15809]	20	p11.21	25673195	25696853	4855	-1	0.0281951	0.373874	-0.065636	-0.0374409	3.18377	9.7738	2.35602e-05	2.61267e-05
ENSG00000198156	NPIPB6	NPIPB6	nuclear pore complex interacting protein family member B6 [Source:HGNC Symbol;Acc:HGNC:37454]	16	p12.1	28342555	28363508	2135	-1	-1.34785	-0.444786	0.403963	-0.94389	-3.40376	9.76754	2.37054e-05	2.62864e-05
ENSG00000229676	ZNF492	ZNF492	zinc finger protein 492 [Source:HGNC Symbol;Acc:HGNC:23707]	19	p12	22634324	22667671	4246	1	0.999724	-0.827657	-1.33907	-0.339348	-3.75199	9.76402	2.37876e-05	2.63763e-05
ENSG00000284773	AC114490.3		novel protein	1	p34.3	34974356	34985313	3163	-1	-0.261733	-0.67297	-0.974857	-1.23659	-3.2443	9.76242	2.38247e-05	2.64162e-05
ENSG00000012817	KDM5D	KDM5D	lysine demethylase 5D [Source:HGNC Symbol;Acc:HGNC:11115]	Y	q11.223	19703865	19744939	9463	-1	1.11891	0.0588624	0.171166	1.29008	-1.30714	9.76131	2.38508e-05	2.64438e-05
ENSG00000221883	ARIH2OS	ARIH2OS	ARIH2 opposite strand lncRNA [Source:HGNC Symbol;Acc:HGNC:34425]	3	p21.31	48917782	48918823	1604	-1	-0.837975	0.0139184	0.612825	-0.22515	-1.41174	9.7597	2.38885e-05	2.64844e-05
ENSG00000166233	ARIH1	ARIH1	ariadne RBR E3 ubiquitin protein ligase 1 [Source:HGNC Symbol;Acc:HGNC:689]	15	q24.1	72474330	72602987	22878	1	-0.175655	0.0312919	0.112483	-0.063172	7.06298	9.75864	2.39133e-05	2.65106e-05
ENSG00000225518	LINC01703	LINC01703	long intergenic non-protein coding RNA 1703 [Source:HGNC Symbol;Acc:HGNC:52491]	1	q42.12	226083590	226090465	1613	1	0.516423	0.346196	-1.50659	-0.990167	-2.83685	9.75832	2.39209e-05	2.65177e-05
ENSG00000092098	RNF31	RNF31	ring finger protein 31 [Source:HGNC Symbol;Acc:HGNC:16031]	14	q12	24146683	24160660	5056	1	0.0429088	-0.0523661	0.744337	0.787246	-1.03904	9.75787	2.39314e-05	2.6528e-05
ENSG00000171163	ZNF692	ZNF692	zinc finger protein 692 [Source:HGNC Symbol;Acc:HGNC:26049]	1	q44	248850006	248859144	3929	-1	0.0290227	0.177537	0.265619	0.294642	2.96746	9.75432	2.40148e-05	2.66192e-05
ENSG00000121680	PEX16	PEX16	peroxisomal biogenesis factor 16 [Source:HGNC Symbol;Acc:HGNC:8857]	11	p11.2	45909663	45918812	3019	-1	0.0676128	0.0597894	0.147702	0.215315	3.521	9.7483	2.41574e-05	2.67759e-05
ENSG00000286118	AC234031.1		novel transcript, antisense to FAM156A	X	p11.22	52925956	52929574	1857	1	-1.12651	0.438252	0.120995	-1.00552	-2.86416	9.7445	2.42477e-05	2.68747e-05
ENSG00000224281	SLC25A5-AS1	SLC25A5-AS1	SLC25A5 antisense RNA 1 [Source:HGNC Symbol;Acc:HGNC:43438]	X	q24	119465986	119469128	3143	-1	-0.155752	-0.213007	-0.452522	-0.608274	-0.432924	9.74417	2.42553e-05	2.68819e-05
ENSG00000270060	AC090589.3		novel transcript	11	p11.2	47168281	47169563	574	-1	0.43727	0.150868	0.927109	1.36438	-2.56315	9.7406	2.43406e-05	2.69751e-05
ENSG00000214784	RPS3AP21	RPS3AP21	RPS3A pseudogene 21 [Source:HGNC Symbol;Acc:HGNC:36841]	5	q22.1	111192226	111193042	817	-1	0.318049	0.232324	0.10695	0.424999	0.980533	9.72801	2.46433e-05	2.73092e-05
ENSG00000168958	MFF	MFF	mitochondrial fission factor [Source:HGNC Symbol;Acc:HGNC:24858]	2	q36.3	227325151	227357836	6150	1	0.111937	0.0758452	-0.080298	0.0316394	5.94252	9.72767	2.46516e-05	2.73171e-05
ENSG00000173838	MARCHF10	MARCHF10	membrane associated ring-CH-type finger 10 [Source:HGNC Symbol;Acc:HGNC:26655]	17	q23.2	62701314	62808344	4920	-1	-1.00108	-0.313797	0.572347	-0.428734	-2.29205	9.7246	2.4726e-05	2.73983e-05
ENSG00000228224	NACA4P	NACA4P	NACA family member 4, pseudogene [Source:HGNC Symbol;Acc:HGNC:24688]	8	q22.3	101361794	101372707	1555	1	-0.380394	0.266287	0.849572	0.469178	-1.6312	9.7207	2.48211e-05	2.75022e-05
ENSG00000082196	C1QTNF3	C1QTNF3	C1q and TNF related 3 [Source:HGNC Symbol;Acc:HGNC:14326]	5	p13.2	34019448	34043832	3576	-1	-0.680014	0.258145	0.441952	-0.238063	-0.86632	9.69701	2.54056e-05	2.81485e-05
ENSG00000185946	RNPC3	RNPC3	RNA binding region (RNP1, RRM) containing 3 [Source:HGNC Symbol;Acc:HGNC:18666]	1	p21.1	103525691	103555239	6867	1	-0.222981	0.041249	0.0876982	-0.135283	2.95812	9.69575	2.5437e-05	2.81819e-05
ENSG00000260589	STAM-AS1	STAM-AS1	STAM antisense RNA 1 (head to head) [Source:HGNC Symbol;Acc:HGNC:49568]	10	p12.33	17641284	17643878	2595	-1	0.93376	0.29538	-1.22107	-0.287315	-2.03205	9.68768	2.56398e-05	2.84053e-05
ENSG00000144026	ZNF514	ZNF514	zinc finger protein 514 [Source:HGNC Symbol;Acc:HGNC:25894]	2	q11.1	95145000	95165413	9384	-1	-0.188455	0.0393816	0.00262005	-0.185835	3.23868	9.67903	2.58589e-05	2.86466e-05
ENSG00000165533	TTC8	TTC8	tetratricopeptide repeat domain 8 [Source:HGNC Symbol;Acc:HGNC:20087]	14	q31.3	88824153	88881078	6257	1	0.0360524	-0.204957	0.0848234	0.120876	3.81645	9.67648	2.59237e-05	2.8717e-05
ENSG00000253972	MAL2-AS1	MAL2-AS1	MAL2 antisense RNA 1 [Source:HGNC Symbol;Acc:HGNC:53626]	8	q24.12	119214625	119246848	2001	-1	1.46456	0.776666	-0.824625	0.639936	-2.58711	9.67533	2.59532e-05	2.87483e-05
ENSG00000279861	AC073548.1		TEC	19	q13.32	47487638	47489519	1882	-1	-0.0954307	-0.0551036	1.05342	0.957993	-2.02575	9.67522	2.59558e-05	2.87498e-05
ENSG00000196705	ZNF431	ZNF431	zinc finger protein 431 [Source:HGNC Symbol;Acc:HGNC:20809]	19	p12	21142024	21196053	14132	1	-0.187428	-0.0482478	-0.00491086	-0.192338	5.64894	9.67053	2.60759e-05	2.88814e-05
ENSG00000196204	RNF216P1	RNF216P1	ring finger protein 216 pseudogene 1 [Source:HGNC Symbol;Acc:HGNC:33610]	7	p22.1	4973988	5040675	5510	1	-0.0544214	0.00453258	-0.16387	-0.218291	4.04646	9.66837	2.61313e-05	2.89414e-05
ENSG00000228981	AC097658.1		ribosomal protein S2 (RPS2) pseudogene	4	q31.21	143349275	143350117	843	-1	0.821493	-0.196733	-0.0617862	0.759706	-2.30688	9.66652	2.61791e-05	2.89929e-05
ENSG00000176125	UFSP1	UFSP1	UFM1 specific peptidase 1 (inactive) [Source:HGNC Symbol;Acc:HGNC:33821]	7	q22.1	100888721	100889715	995	-1	0.284409	0.0329528	-0.599853	-0.315445	-0.770238	9.66178	2.63015e-05	2.91271e-05
ENSG00000178445	GLDC	GLDC	glycine decarboxylase [Source:HGNC Symbol;Acc:HGNC:4313]	9	p24.1	6532467	6645729	8882	-1	-0.295438	0.288787	-0.0345607	-0.329998	7.48899	9.65485	2.64815e-05	2.93249e-05
ENSG00000278771	RN7SL3	RN7SL3	RNA component of signal recognition particle 7SL3 [Source:HGNC Symbol;Acc:HGNC:23135]	14	q21.3	49853616	49853914	299	-1	2.00781	0.448709	-0.980527	1.02729	-2.99282	9.65412	2.65005e-05	2.93446e-05
ENSG00000279928	FO538757.1		DEAD/H-box helicase 11 (DDX11) pseudogene	1	p36.33	182696	184174	570	1	0.747166	-0.331903	0.490265	1.23743	-5.384	9.63193	2.70861e-05	2.99915e-05
ENSG00000245025	AC107959.1		novel transcript, antisense to RHOBTB2	8	p21.3	22984596	23019335	6318	-1	-0.440143	0.110595	0.664523	0.224381	-0.151197	9.62981	2.71426e-05	3.00526e-05
ENSG00000213885	RPL13AP7	RPL13AP7	ribosomal protein L13a pseudogene 7 [Source:HGNC Symbol;Acc:HGNC:23755]	21	q21.2	25361821	25381756	1705	1	0.00208132	0.0459086	0.58242	0.584501	-1.01411	9.62701	2.72176e-05	3.01343e-05
ENSG00000263884	AP000845.1		novel transcript	18	p11.32	268148	270278	2131	1	-0.101038	0.568536	-0.893824	-0.994863	-2.83264	9.62517	2.7267e-05	3.01875e-05
ENSG00000268628	AL121761.1		novel transcript	20	p11.23	19756390	19758037	1648	-1	-1.11639	0.0882645	1.41679	0.300402	-3.4021	9.60731	2.7751e-05	3.07218e-05
ENSG00000111711	GOLT1B	GOLT1B	golgi transport 1B [Source:HGNC Symbol;Acc:HGNC:20175]	12	p12.1	21501781	21518408	3789	1	-0.14872	-0.0257372	0.114758	-0.0339619	5.56319	9.6056	2.7798e-05	3.07724e-05
ENSG00000243449	C4orf48	C4orf48	chromosome 4 open reading frame 48 [Source:HGNC Symbol;Acc:HGNC:34437]	4	p16.3	2041993	2043970	540	1	-0.501281	-0.0457338	-0.219973	-0.721253	-0.768584	9.59889	2.79825e-05	3.09751e-05
ENSG00000235052	AL021154.1		novel transcript	1	p36.12	23549139	23550915	456	-1	0.0777172	0.113529	-1.54385	-1.46614	-3.98481	9.59722	2.80286e-05	3.10246e-05
ENSG00000260853	AC109460.2		novel transcript, antisense to NFATC2IP	16	p11.2	28952816	28966883	3275	-1	1.70956	0.266399	-0.777621	0.931942	-3.49669	9.59093	2.82028e-05	3.1216e-05
ENSG00000226823	SUGT1P1	SUGT1P1	SUGT1 pseudogene 1 [Source:HGNC Symbol;Acc:HGNC:19384]	9	p13.3	33503655	33510711	476	-1	-0.703492	-0.0284257	1.26845	0.56496	-2.43589	9.58166	2.8462e-05	3.15013e-05
ENSG00000196411	EPHB4	EPHB4	EPH receptor B4 [Source:HGNC Symbol;Acc:HGNC:3395]	7	q22.1	100802565	100827523	6437	-1	-0.307895	-0.343389	0.683426	0.37553	7.44847	9.57571	2.86297e-05	3.16854e-05
ENSG00000267512	AC011446.1		novel transcript, antisense to NACC1	19	p13.13	13139617	13141147	458	-1	1.13863	0.323482	-1.43318	-0.294549	-2.94338	9.5735	2.8692e-05	3.17528e-05
ENSG00000108423	TUBD1	TUBD1	tubulin delta 1 [Source:HGNC Symbol;Acc:HGNC:16811]	17	q23.1	59859479	59892945	3333	-1	0.000449132	0.141204	0.215281	0.21573	4.08536	9.56602	2.89047e-05	3.19866e-05
ENSG00000150961	SEC24D	SEC24D	SEC24 homolog D, COPII coat complex component [Source:HGNC Symbol;Acc:HGNC:10706]	4	q26	118722823	118838683	9920	-1	0.222891	0.142378	-0.065566	0.157325	6.85236	9.56412	2.89591e-05	3.20453e-05
ENSG00000248694	AC079226.1		novel transcript	4	q35.1	182772565	182773931	444	-1	0.595812	1.46587	0.82375	1.41956	-3.56193	9.56287	2.89947e-05	3.20832e-05
ENSG00000227036	LINC00511	LINC00511	long intergenic non-protein coding RNA 511 [Source:HGNC Symbol;Acc:HGNC:43564]	17	q24.3	72290091	72640472	27654	-1	-0.799728	0.326444	0.912252	0.112524	-0.250892	9.56003	2.90762e-05	3.21717e-05
ENSG00000105287	PRKD2	PRKD2	protein kinase D2 [Source:HGNC Symbol;Acc:HGNC:17293]	19	q13.32	46674275	46717127	5446	-1	-0.104065	-0.171191	0.125954	0.0218883	5.75418	9.55726	2.91557e-05	3.22581e-05
ENSG00000260808	AP003096.1		novel transcript	11	q13.2	68612899	68616711	1094	-1	0.332806	1.4088	-1.28436	-0.951555	-3.1945	9.55584	2.91967e-05	3.23019e-05
ENSG00000132522	GPS2	GPS2	G protein pathway suppressor 2 [Source:HGNC Symbol;Acc:HGNC:4550]	17	p13.1	7311324	7315564	3089	-1	0.859513	0.47567	-0.602991	0.256523	1.22332	9.55498	2.92216e-05	3.23279e-05
ENSG00000182149	IST1	IST1	IST1 factor associated with ESCRT-III [Source:HGNC Symbol;Acc:HGNC:28977]	16	q22.2	71845996	71931199	7562	1	0.0781848	0.0338374	-0.133794	-0.0556088	7.33388	9.55473	2.92286e-05	3.23341e-05
ENSG00000231952	DPY19L1P2	DPY19L1P2	DPY19L1 pseudogene 2 [Source:HGNC Symbol;Acc:HGNC:22851]	7	p14.3	32812757	32838570	915	1	-1.44234	0.416646	0.578798	-0.863541	-3.1277	9.5546	2.92326e-05	3.23369e-05
ENSG00000259516	ANP32AP1	ANP32AP1	acidic nuclear phosphoprotein 32 family member A pseudogene 1 [Source:HGNC Symbol;Acc:HGNC:42949]	15	q14	35181799	35238197	1074	1	-0.0871775	0.199253	-0.958692	-1.04587	-2.89087	9.55162	2.93185e-05	3.24305e-05
ENSG00000280173	AC104447.1		TEC	3	p21.31	47346950	47349073	2124	1	0.4325	-0.0842418	-0.553475	-0.120975	0.386462	9.54677	2.94594e-05	3.25847e-05
ENSG00000257337	AC068888.1		novel transcript, antisense to TENC1 & EIF4B	12	q13.13	53012884	53054450	7742	-1	0.625313	0.506054	-0.557997	0.0673161	2.74845	9.54656	2.94654e-05	3.25898e-05
ENSG00000273456	AC064836.2		novel transcript	2	q33.1	202374932	202375604	673	-1	-0.638383	0.372899	-0.106961	-0.745344	-1.33158	9.54163	2.96093e-05	3.27473e-05
ENSG00000270177	AC104109.2		novel transcript	5	q31.1	134226410	134227827	1418	1	-1.05571	0.163436	1.2067	0.150989	-2.75271	9.54052	2.96418e-05	3.27817e-05
ENSG00000135605	TEC	TEC	tec protein tyrosine kinase [Source:HGNC Symbol;Acc:HGNC:11719]	4	p11	48135783	48269838	4004	-1	-0.272563	-0.304396	0.0426431	-0.22992	2.18625	9.53751	2.97301e-05	3.28777e-05
ENSG00000228980	LINC01205	LINC01205	long intergenic non-protein coding RNA 1205 [Source:HGNC Symbol;Acc:HGNC:49636]	3	q13.13	109409990	109723273	6602	1	1.38174	1.48404	-0.918592	0.463153	-5.16902	9.53585	2.97788e-05	3.293e-05
ENSG00000271869	AC026979.2		novel transcript	8	p12	30155830	30156232	403	-1	-0.681393	-0.411973	-0.412035	-1.09343	-2.18775	9.53436	2.98226e-05	3.29768e-05
ENSG00000231749	ABCA9-AS1	ABCA9-AS1	ABCA9 antisense RNA 1 [Source:HGNC Symbol;Acc:HGNC:39983]	17	q24.2	68944531	69042784	2990	1	-0.042274	-0.752707	1.29198	1.2497	-3.23741	9.53151	2.99069e-05	3.30685e-05
ENSG00000130822	PNCK	PNCK	pregnancy up-regulated nonubiquitous CaM kinase [Source:HGNC Symbol;Acc:HGNC:13415]	X	q28	153669733	153689010	5077	-1	0.51761	-0.664035	-1.04704	-0.529429	-0.661161	9.52995	2.99529e-05	3.31177e-05
ENSG00000207041	RNU6-3P	RNU6-3P	RNA, U6 small nuclear 3, pseudogene [Source:HGNC Symbol;Acc:HGNC:34275]	X	q27.1	141118030	141118136	107	-1	0.515209	0.138733	0.878962	1.39417	-3.60033	9.51884	3.02835e-05	3.34817e-05
ENSG00000100802	C14orf93	C14orf93	chromosome 14 open reading frame 93 [Source:HGNC Symbol;Acc:HGNC:20162]	14	q11.2	22985894	23010166	4257	-1	0.233504	0.00997832	-0.191509	0.041995	2.92389	9.5179	3.03118e-05	3.35113e-05
ENSG00000251031	AC132803.1		novel transcript	5	q32	144856890	145228982	1636	-1	-0.8528	-0.983702	1.63771	0.784909	-4.93059	9.51336	3.0448e-05	3.36603e-05
ENSG00000267058	AC006213.2		novel transcript	19	q13.31	43891804	43901805	2193	-1	0.172478	-0.272833	-0.548232	-0.375755	-0.470644	9.51024	3.05422e-05	3.37627e-05
ENSG00000207067	SNORA72	SNORA72	small nucleolar RNA, H/ACA box 72 [Source:HGNC Symbol;Acc:HGNC:10234]	8	q22.2	98042086	98042217	132	-1	1.39621	0.231925	-0.745051	0.65116	-2.9324	9.50763	3.06212e-05	3.38484e-05
ENSG00000147437	GNRH1	GNRH1	gonadotropin releasing hormone 1 [Source:HGNC Symbol;Acc:HGNC:4419]	8	p21.2	25419258	25424654	1764	-1	0.455621	-0.0286617	-1.22949	-0.773869	-2.29163	9.49454	3.10201e-05	3.42878e-05
ENSG00000235105	AL356968.2		amyotrophic lateral sclerosis 2 (juvenile) chromosome region, candidate 2 (ALS2CR2) pseudogene	1	p33	48435967	48437223	1257	1	-0.904838	-0.0434503	0.478428	-0.426411	-1.86616	9.49285	3.10718e-05	3.43432e-05
ENSG00000268573	AC011815.1		novel transcript	18	q12.2	35280867	35290201	4382	-1	0.210991	0.123338	-0.525278	-0.314287	1.36363	9.49192	3.11005e-05	3.43733e-05
ENSG00000225555	AP000320.1		novel transcript	21	q22.11	34353099	34375364	2643	-1	-1.45678	-0.436306	1.10467	-0.352113	-2.85853	9.48624	3.12759e-05	3.45654e-05
ENSG00000271092	TLCD4-RWDD3	TLCD4-RWDD3	TLCD4-RWDD3 readthrough [Source:HGNC Symbol;Acc:HGNC:49388]	1	p21.3	95117923	95247225	1961	1	-1.32633	-0.392584	1.44682	0.120486	-3.34299	9.48618	3.12778e-05	3.45659e-05
ENSG00000229321	AC008269.1		novel transcript	2	q33.3	206798325	206926876	5548	1	-0.168556	-0.193259	-1.03798	-1.20653	-2.81867	9.48062	3.14501e-05	3.47546e-05
ENSG00000227347	HNRNPKP2	HNRNPKP2	heterogeneous nuclear ribonucleoprotein K pseudogene 2 [Source:HGNC Symbol;Acc:HGNC:42375]	2	q22.1	136199114	136200503	1390	-1	0.466851	0.469076	-0.574017	-0.107166	-0.126653	9.47838	3.152e-05	3.48302e-05
ENSG00000258927	AL133467.2		novel transcript	14	q32.13	95620914	95643285	1924	1	0.718788	0.363861	1.08529	1.80408	-3.60768	9.47684	3.1568e-05	3.48816e-05
ENSG00000235411	DRG1P1	DRG1P1	DRG1 pseudogene 1 [Source:HGNC Symbol;Acc:HGNC:54701]	2	p24.1	20239892	20241046	1155	-1	0.0749165	0.560664	0.746436	0.821353	-2.10368	9.45823	3.21552e-05	3.55286e-05
ENSG00000049130	KITLG	KITLG	KIT ligand [Source:HGNC Symbol;Acc:HGNC:6343]	12	q21.32	88492793	88580851	6205	-1	-0.231992	0.538739	-0.250833	-0.482825	3.75796	9.44968	3.24286e-05	3.5829e-05
ENSG00000115155	OTOF	OTOF	otoferlin [Source:HGNC Symbol;Acc:HGNC:8515]	2	p23.3	26457203	26558756	7943	-1	-0.178153	-0.459382	-1.02575	-1.2039	-2.73659	9.44809	3.24797e-05	3.58837e-05
ENSG00000279434	AL049776.1		TEC	14	q13.2	35086035	35088059	2025	1	-0.738753	0.720548	1.47001	0.731252	-3.67784	9.4475	3.24986e-05	3.59029e-05
ENSG00000258749	AL110504.1		novel transcript, antisense to CCDC85C	14	q32.2	99512501	99513576	889	1	-0.0598755	0.826507	1.5475	1.48763	-3.26153	9.44213	3.26719e-05	3.60926e-05
ENSG00000240857	RDH14	RDH14	retinol dehydrogenase 14 [Source:HGNC Symbol;Acc:HGNC:19979]	2	p24.2	18554723	18560679	1586	-1	0.143251	0.135071	-0.11491	0.0283409	4.01942	9.43565	3.28826e-05	3.63236e-05
ENSG00000215006	CHCHD2P2	CHCHD2P2	coiled-coil-helix-coiled-coil-helix domain containing 2 pseudogene 2 [Source:HGNC Symbol;Acc:HGNC:39586]	5	q13.2	69333929	69334249	321	1	1.12771	0.475663	0.251176	1.37889	-3.65007	9.42785	3.31376e-05	3.66035e-05
ENSG00000102241	HTATSF1	HTATSF1	HIV-1 Tat specific factor 1 [Source:HGNC Symbol;Acc:HGNC:5276]	X	q26.3	136497079	136512346	3055	1	0.20758	0.123918	-0.189997	0.0175831	7.22813	9.4274	3.31524e-05	3.66181e-05
ENSG00000140406	TLNRD1	TLNRD1	talin rod domain containing 1 [Source:HGNC Symbol;Acc:HGNC:13519]	15	q25.1	81000923	81005788	4866	1	0.170938	0.121227	-0.252087	-0.0811491	4.60691	9.4253	3.32215e-05	3.66927e-05
ENSG00000241313	WWTR1-AS1	WWTR1-AS1	WWTR1 antisense RNA 1 [Source:HGNC Symbol;Acc:HGNC:41035]	3	q25.1	149656999	149661364	2624	1	-0.910189	0.186412	0.393298	-0.516892	-1.60181	9.4246	3.32446e-05	3.67163e-05
ENSG00000251548	AC106760.2		Intersectin-1 (ITSN1) pseudogene	5	p15.2	10664495	10665113	619	-1	1.50981	-0.0845312	-1.17263	0.337176	-3.51926	9.42242	3.33165e-05	3.6794e-05
ENSG00000160201	U2AF1	U2AF1	U2 small nuclear RNA auxiliary factor 1 [Source:HGNC Symbol;Acc:HGNC:12453]	21	q22.3	43092956	43107570	11112	-1	0.828156	0.00810954	-0.220588	0.607568	-1.86046	9.41624	3.35211e-05	3.70181e-05
ENSG00000238072	AC009244.1		cell division cycle 26 homolog (S. cerevisiae) (CDC26) pseudogene	7	q32.1	129410113	129410370	258	-1	0.0679255	-0.194176	-0.858043	-0.790118	-2.18168	9.41016	3.37239e-05	3.72404e-05
ENSG00000279267	AL078621.1		TEC	2	q14.1	113605867	113607908	2042	-1	-0.35865	0.491246	0.767699	0.40905	-1.43014	9.40128	3.40221e-05	3.75678e-05
ENSG00000235530	AC087294.1		novel transcript, antisense to TMEM11	17	p11.2	21214322	21230035	2065	1	0.0615535	-0.0201313	0.856781	0.918334	-2.67667	9.39891	3.41024e-05	3.76546e-05
ENSG00000204556	AL450124.1		zinc-finger pseudogene	20	p11.1	26018832	26020684	353	1	0.838624	-0.355345	-0.174796	0.663828	-1.99698	9.39548	3.42184e-05	3.7781e-05
ENSG00000263004	AC007114.1		novel transcript	17	q22	57071814	57085024	1540	-1	-0.145711	-0.422852	0.492485	0.346773	-0.324831	9.38698	3.45084e-05	3.80992e-05
ENSG00000271795	AC011337.1		novel transcript, antisense to FAT2	5	q33.1	151509453	151512769	3317	1	-0.257569	0.65555	-1.1984	-1.45597	-3.61061	9.38245	3.46638e-05	3.8269e-05
ENSG00000253559	OSGEPL1-AS1	OSGEPL1-AS1	OSGEPL1 antisense RNA 1 [Source:HGNC Symbol;Acc:HGNC:41009]	2	q32.2	189762704	189765556	860	1	0.643229	0.191342	0.625428	1.26866	-2.67288	9.3812	3.47068e-05	3.83146e-05
ENSG00000156471	PTDSS1	PTDSS1	phosphatidylserine synthase 1 [Source:HGNC Symbol;Acc:HGNC:9587]	8	q22.1	96261902	96336995	6108	1	0.102788	-0.0774816	0.301512	0.404301	6.79072	9.37218	3.50192e-05	3.86576e-05
ENSG00000272980	Z94721.2		novel transcript	6	q27	166999405	167139141	5310	1	-1.29683	-0.00901445	1.44421	0.147382	-3.83727	9.36484	3.52754e-05	3.89385e-05
ENSG00000242396	AC096536.2		novel transcript	1	p32.3	54886875	54888001	575	1	0.48954	0.251191	-0.992582	-0.503043	-2.04555	9.36215	3.53697e-05	3.90408e-05
ENSG00000281332	LINC00997	LINC00997	long intergenic non-protein coding RNA 997 [Source:HGNC Symbol;Acc:HGNC:48952]	7	p14.3	32760279	32762924	2646	1	0.348034	-0.195217	-0.019219	0.328815	0.623941	9.34973	3.58087e-05	3.95234e-05
ENSG00000255949	RPS6KB2-AS1	RPS6KB2-AS1	RPS6KB2 antisense RNA 1 [Source:HGNC Symbol;Acc:HGNC:53744]	11	q13.2	67431367	67435399	470	-1	0.139921	0.78003	1.26484	1.40476	-2.29659	9.34537	3.5964e-05	3.9693e-05
ENSG00000287642	AC093599.2		novel transcript, antisense to FHDC1	4	q31.3	152934516	152936761	1048	-1	-0.500294	-0.601228	0.304797	-0.195497	-0.128984	9.34287	3.60536e-05	3.97899e-05
ENSG00000220685	AL139094.1		transcription factor B2, mitochondrial (TFB2M) pseudogene	6	p25.1	5065795	5066982	1188	-1	1.27346	0.00423603	-0.932512	0.34095	-2.96591	9.34105	3.61189e-05	3.986e-05
ENSG00000164615	CAMLG	CAMLG	calcium modulating ligand [Source:HGNC Symbol;Acc:HGNC:1471]	5	q31.1	134738548	134752157	2171	1	-0.15972	0.0852575	0.0733953	-0.086325	5.43848	9.33932	3.61811e-05	3.99267e-05
ENSG00000233247	AC002524.1		ubiquitin-conjugating enzyme E2E 3 (UBC4\/5 homolog, yeast) (UBE2E3) pseudogene	X	p22.2	14244382	14244928	547	1	-0.937982	0.22425	0.661748	-0.276235	-2.50124	9.3378	3.62358e-05	3.99852e-05
ENSG00000237054	PRMT5-AS1	PRMT5-AS1	PRMT5 antisense RNA 1 [Source:HGNC Symbol;Acc:HGNC:40533]	14	q11.2	22918947	22926900	3194	1	0.830727	0.987195	-0.787286	0.0434408	-0.881876	9.33527	3.63268e-05	4.00837e-05
ENSG00000174373	RALGAPA1	RALGAPA1	Ral GTPase activating protein catalytic subunit alpha 1 [Source:HGNC Symbol;Acc:HGNC:17770]	14	q13.2	35538352	35809304	14258	-1	-0.126912	-0.0497979	0.0117939	-0.115118	5.18137	9.33029	3.65074e-05	4.0281e-05
ENSG00000261804	AC007342.4		novel transcript	16	q12.2	53373479	53385019	1394	1	0.157978	0.987354	-1.26317	-1.10519	-3.87043	9.31423	3.70948e-05	4.09271e-05
ENSG00000049247	UTS2	UTS2	urotensin 2 [Source:HGNC Symbol;Acc:HGNC:12636]	1	p36.23	7843083	7853512	1791	-1	1.78988	-0.741972	-1.30026	0.489616	-3.3594	9.31356	3.71196e-05	4.09526e-05
ENSG00000181418	DDN	DDN	dendrin [Source:HGNC Symbol;Acc:HGNC:24458]	12	q13.12	48995149	48999375	3815	-1	0.138574	0.147015	-1.41382	-1.27524	-2.72558	9.30405	3.74726e-05	4.13399e-05
ENSG00000268201	AC020915.1		novel transcript, sense intronic to ZNF544	19	q13.43	58266635	58267685	550	1	-0.428197	0.283171	-0.841325	-1.26952	-3.08219	9.30131	3.75745e-05	4.14504e-05
ENSG00000259376	AC090907.1		novel transcript, antisense to LRRK1	15	q26.3	101043716	101049456	491	-1	1.11618	1.20921	-1.138	-0.0218194	-3.42089	9.29173	3.79348e-05	4.18458e-05
ENSG00000072736	NFATC3	NFATC3	nuclear factor of activated T cells 3 [Source:HGNC Symbol;Acc:HGNC:7777]	16	q22.1	68084751	68229259	8806	1	0.211301	0.101519	-0.224899	-0.0135973	5.32239	9.27824	3.84474e-05	4.24092e-05
ENSG00000271029	AC135178.7		ribosomal protein S24 (RPS24) pseudogene	17	p13.1	8296505	8297216	398	-1	0.717599	0.629309	0.299391	1.01699	-2.8223	9.2766	3.85104e-05	4.24766e-05
ENSG00000188883	KLRG2	KLRG2	killer cell lectin like receptor G2 [Source:HGNC Symbol;Acc:HGNC:24778]	7	q34	139452690	139483673	2158	-1	0.201855	-0.151613	-0.560632	-0.358777	2.72278	9.27388	3.86147e-05	4.25897e-05
ENSG00000272498	AC090948.2		novel transcript, antisense to RFTN1	3	p24.3	16339308	16339871	564	1	0.802896	-0.189131	0.0355703	0.838466	-2.29594	9.27004	3.87627e-05	4.27508e-05
ENSG00000236491	AC234771.4		novel pseudogene	X	q26.3	135180255	135194679	730	-1	-1.71503	-0.569419	0.478945	-1.23609	-5.01856	9.26975	3.8774e-05	4.27613e-05
ENSG00000198089	SFI1	SFI1	SFI1 centrin binding protein [Source:HGNC Symbol;Acc:HGNC:29064]	22	q12.2	31488688	31618588	12176	1	0.103098	0.0559367	-0.292537	-0.189439	2.57976	9.26693	3.88828e-05	4.28792e-05
ENSG00000215007	DNAJA1P3	DNAJA1P3	DnaJ heat shock protein family (Hsp40) member A1 pseudogene 3 [Source:HGNC Symbol;Acc:HGNC:39339]	X	q22.3	107351650	107352843	1194	-1	-0.298065	0.231982	-0.885743	-1.18381	-2.69274	9.2632	3.90278e-05	4.30369e-05
ENSG00000267601	AC022966.1		novel transcript, antisense to TIMP2	17	q25.3	78855478	78855844	367	1	0.000862266	0.481771	1.31539	1.31625	-2.16914	9.25531	3.93356e-05	4.33743e-05
ENSG00000258169	LINC00485	LINC00485	long intergenic non-protein coding RNA 485 [Source:HGNC Symbol;Acc:HGNC:27476]	12	q23.2	102809280	102824399	3722	-1	-1.81206	-0.373463	1.49916	-0.312905	-5.68657	9.25524	3.93384e-05	4.33753e-05
ENSG00000232063	AL691447.2		novel transcript	9	q22.32	94332459	94363013	4244	1	-0.375678	-0.960887	-0.759693	-1.13537	-2.52157	9.25352	3.9406e-05	4.34477e-05
ENSG00000230626	AC011005.1		novel protein similar to mitogen-activated protein kinase kinase 2 MAP2K2	7	q32.1	129126518	129130793	1263	1	0.347056	0.173756	0.584372	0.931428	-2.0175	9.23525	4.01301e-05	4.4244e-05
ENSG00000234776	C11orf94	C11orf94	chromosome 11 open reading frame 94 [Source:HGNC Symbol;Acc:HGNC:37213]	11	p11.2	45906513	45907272	760	-1	0.255854	0.179173	0.844925	1.10078	-3.1953	9.2299	4.03449e-05	4.44786e-05
ENSG00000145348	TBCK	TBCK	TBC1 domain containing kinase [Source:HGNC Symbol;Acc:HGNC:28261]	4	q24	106041599	106316683	10829	-1	-0.178765	0.00212329	0.0940674	-0.0846975	4.66302	9.22981	4.03484e-05	4.44803e-05
ENSG00000282840	AC004554.2		novel transcript	X	p22.2	11668401	11757718	1893	-1	0.190235	0.0434838	-1.50715	-1.31691	-4.55571	9.21646	4.0889e-05	4.50741e-05
ENSG00000224525	AL591686.1		novel transcript, antisense to PLD5	1	q43	242203555	242210827	766	1	0.97328	-2.20329	0.671409	1.64469	-4.4603	9.21085	4.11185e-05	4.5325e-05
ENSG00000242951	AC007182.2		ribosomal protein S24 (RPS24) pseudogene	14	q24.3	75595805	75596206	402	-1	0.629193	0.205146	-0.0867372	0.542456	-0.802304	9.20848	4.12161e-05	4.54303e-05
ENSG00000160207	HSF2BP	HSF2BP	heat shock transcription factor 2 binding protein [Source:HGNC Symbol;Acc:HGNC:5226]	21	q22.3	43529186	43659488	1909	-1	-0.0768105	0.157524	0.593401	0.51659	-0.693209	9.2025	4.14627e-05	4.56999e-05
ENSG00000219023	AL033519.3		ribosomal protein S15A (RPS15A) pseudogene	6	p21.31	35555873	35556264	392	1	0.261569	0.158309	0.316994	0.578564	-0.301257	9.18994	4.19859e-05	4.62744e-05
ENSG00000270557	AC013731.1		novel transcript	2	q24.1	157877683	157878565	883	1	1.75485	-0.382636	-1.33707	0.417774	-3.71252	9.18481	4.22012e-05	4.65095e-05
ENSG00000212452	SNORD69	SNORD69	small nucleolar RNA, C/D box 69 [Source:HGNC Symbol;Acc:HGNC:32730]	3	p21.1	52692736	52692812	77	1	1.88463	-0.132891	-1.14825	0.736376	-3.70157	9.18453	4.22133e-05	4.65205e-05
ENSG00000136940	PDCL	PDCL	phosducin like [Source:HGNC Symbol;Acc:HGNC:8770]	9	q33.2	122798389	122828588	3351	-1	-0.126008	0.0897017	0.131525	0.00551737	4.83023	9.17566	4.25889e-05	4.69322e-05
ENSG00000204086	RPA4	RPA4	replication protein A4 [Source:HGNC Symbol;Acc:HGNC:30305]	X	q21.33	96883908	96885467	1560	1	-1.46074	0.185856	1.11378	-0.346962	-3.9849	9.17151	4.27657e-05	4.71248e-05
ENSG00000237940	LINC01238	LINC01238	long intergenic non-protein coding RNA 1238 [Source:HGNC Symbol;Acc:HGNC:49795]	2	q37.3	241970683	241977276	2854	1	-0.95386	0.742136	-0.0390305	-0.99289	-1.86322	9.15787	4.33525e-05	4.7769e-05
ENSG00000254413	CHKB-CPT1B	CHKB-CPT1B	CHKB-CPT1B readthrough (NMD candidate) [Source:HGNC Symbol;Acc:HGNC:41998]	22	q13.33	50568869	50582965	5022	-1	-1.45353	0.026212	1.39935	-0.0541812	-3.12734	9.14806	4.37796e-05	4.82374e-05
ENSG00000255983	AC007848.1		novel transcript	12	p13.31	5388589	5406651	1405	1	-1.43041	-0.37996	-0.227915	-1.65833	-4.68146	9.14472	4.39262e-05	4.83965e-05
ENSG00000273265	CNNM3-DT	CNNM3-DT	CNNM3 divergent transcript [Source:HGNC Symbol;Acc:HGNC:53592]	2	q11.2	96812239	96813657	415	-1	-0.876749	0.410694	-0.342731	-1.21948	-2.8081	9.14282	4.40095e-05	4.84859e-05
ENSG00000270761	AL355353.1		novel transcript	6	p12.3	47477243	47477572	330	-1	0.215567	0.184928	-1.34879	-1.13322	-2.93833	9.14243	4.40269e-05	4.85028e-05
ENSG00000075290	WNT8B	WNT8B	Wnt family member 8B [Source:HGNC Symbol;Acc:HGNC:12789]	10	q24.31	100463009	100483744	2144	1	0.0353334	-1.05944	0.88436	0.919693	-0.822369	9.12837	4.465e-05	4.91868e-05
ENSG00000231169	EEF1B2P1	EEF1B2P1	eukaryotic translation elongation factor 1 beta 2 pseudogene 1 [Source:HGNC Symbol;Acc:HGNC:3207]	15	q21.2	52505191	52505862	672	1	0.994773	0.242397	-0.263386	0.731387	-2.95798	9.12328	4.48783e-05	4.9436e-05
ENSG00000242852	ZNF709	ZNF709	zinc finger protein 709 [Source:HGNC Symbol;Acc:HGNC:20629]	19	p13.2	12461184	12513854	5695	-1	-1.27384	0.482956	0.441736	-0.832108	-2.95501	9.11943	4.50514e-05	4.96243e-05
ENSG00000267980	AC007292.1		novel transcript, antisense to SH3GL1	19	p13.3	4363789	4364640	746	1	1.04078	0.256926	-0.880572	0.160207	-1.26804	9.11444	4.52766e-05	4.98699e-05
ENSG00000240344	PPIL3	PPIL3	peptidylprolyl isomerase like 3 [Source:HGNC Symbol;Acc:HGNC:9262]	2	q33.1	200870907	200889303	2914	-1	0.194392	0.0689324	-0.159314	0.035078	4.36537	9.11328	4.53295e-05	4.99258e-05
ENSG00000234335	RPS4XP11	RPS4XP11	ribosomal protein S4X pseudogene 11 [Source:HGNC Symbol;Acc:HGNC:37013]	10	p11.22	32102522	32103293	772	-1	-0.0992071	0.001061	0.759218	0.660011	-0.9783	9.10962	4.54955e-05	5.01062e-05
ENSG00000272842	AL391834.1		novel transcript, antisense to DENND4C	9	p22.1	19371386	19371945	560	-1	0.982002	0.501477	-1.15476	-0.17276	-2.3111	9.10284	4.58054e-05	5.04451e-05
ENSG00000161999	JMJD8	JMJD8	jumonji domain containing 8 [Source:HGNC Symbol;Acc:HGNC:14148]	16	p13.3	681670	684528	2628	-1	0.151713	-0.0306944	0.0162354	0.167948	5.20463	9.10025	4.59246e-05	5.05739e-05
ENSG00000277741	GOLGA6L17P	GOLGA6L17P	golgin A6 family like 17, pseudogene [Source:HGNC Symbol;Acc:HGNC:49414]	15	q25.2	82519590	82526412	1551	1	-1.44797	-0.589627	-0.968589	-2.41656	-4.86506	9.09192	4.6309e-05	5.09947e-05
ENSG00000269925	Z98884.2		novel transcript, sense intronic to VAMP3	1	p36.23	7776383	7776775	393	1	0.412977	-0.3108	0.92592	1.3389	-2.86205	9.0837	4.66917e-05	5.14137e-05
ENSG00000105514	RAB3D	RAB3D	RAB3D, member RAS oncogene family [Source:HGNC Symbol;Acc:HGNC:9779]	19	p13.2	11322068	11346270	4384	-1	-0.143184	-0.131545	0.522313	0.379129	5.01147	9.07941	4.6893e-05	5.16329e-05
ENSG00000217442	SYCE3	SYCE3	synaptonemal complex central element protein 3 [Source:HGNC Symbol;Acc:HGNC:35245]	22	q13.33	50551112	50562919	489	-1	-1.55888	-0.0503824	0.631665	-0.927211	-3.95503	9.06367	4.76383e-05	5.24511e-05
ENSG00000274653	AC106782.5		novel transcript, antisense to TBC1D10B	16	p11.2	30359825	30360336	512	1	-1.10514	-0.122649	-0.497348	-1.60249	-3.65868	9.06035	4.77969e-05	5.26231e-05
ENSG00000225356	AC093840.1		epithelial cell adhesion molecule (EPCAM) pseudo	4	q34.3	181522666	181523001	336	1	-0.144339	0.489731	1.28145	1.13711	-2.42394	9.05807	4.79063e-05	5.2741e-05
ENSG00000103175	WFDC1	WFDC1	WAP four-disulfide core domain 1 [Source:HGNC Symbol;Acc:HGNC:15466]	16	q24.1	84294846	84329844	8578	1	-0.499479	-0.465353	-0.929106	-1.42859	-2.78282	9.05131	4.8232e-05	5.30971e-05
ENSG00000267201	LINC01775	LINC01775	long intergenic non-protein coding RNA 1775 [Source:HGNC Symbol;Acc:HGNC:52565]	19	p13.3	2458935	2462185	371	-1	1.49082	0.522494	-1.50496	-0.0141423	-4.08559	9.04873	4.8357e-05	5.3232e-05
ENSG00000229097	CALM2P2	CALM2P2	calmodulin 2 pseudogene 2 [Source:HGNC Symbol;Acc:HGNC:1447]	10	q22.1	70163685	70164124	440	1	0.338915	0.186001	0.257867	0.596782	-0.850028	9.04366	4.86035e-05	5.35008e-05
ENSG00000237821	AC083873.1		suppression of tumorigenicity 13 (colon carcinoma) (Hsp70 interacting protein)(ST13)pseudogene	7	q33	133169416	133170514	1099	-1	0.233336	0.42795	0.448004	0.681341	-1.14665	9.03193	4.91786e-05	5.41313e-05
ENSG00000254873	AP001267.1		novel transcript, antisense to ATP5L and UBE4A	11	q23.3	118397095	118401895	2395	-1	0.573844	0.65173	0.574364	1.14821	-1.67502	9.02786	4.93801e-05	5.43504e-05
ENSG00000277075	H2AC8	H2AC8	H2A clustered histone 8 [Source:HGNC Symbol;Acc:HGNC:4724]	6	p22.2	26216975	26217483	509	1	-0.383183	0.387742	-0.417401	-0.800584	-0.487436	9.02188	4.96773e-05	5.46749e-05
ENSG00000286136	AC107071.1		novel transcript	4	q25	108669949	108678874	1310	1	0.265651	1.34819	-0.643737	-0.378086	-2.50627	9.01338	5.01027e-05	5.51405e-05
ENSG00000271980	AC012640.4		novel transcript, antisense to CCT5	5	p15.2	10264597	10267146	2550	-1	1.54302	0.719393	-1.39259	0.150436	-1.27839	9.0006	5.07496e-05	5.58497e-05
ENSG00000180089	TMEM86B	TMEM86B	transmembrane protein 86B [Source:HGNC Symbol;Acc:HGNC:28448]	19	q13.42	55226638	55228784	2147	-1	0.32242	-0.42673	-1.06266	-0.740243	-2.36466	8.99092	5.12455e-05	5.63928e-05
ENSG00000279945	AC013489.3		novel transcript	15	q25.3	88477871	88478387	517	-1	1.38595	0.764197	0.0208037	1.40675	-3.75585	8.98698	5.14486e-05	5.66136e-05
ENSG00000213757	RPS3AP20	RPS3AP20	RPS3A pseudogene 20 [Source:HGNC Symbol;Acc:HGNC:36141]	5	q14.1	79284132	79284918	787	-1	0.396188	-0.0511786	0.343211	0.739399	-0.305569	8.98124	5.17461e-05	5.69381e-05
ENSG00000179583	CIITA	CIITA	class II major histocompatibility complex transactivator [Source:HGNC Symbol;Acc:HGNC:7067]	16	p13.13	10866222	10943021	20757	1	-1.08773	-0.0681485	0.557199	-0.530534	-1.98028	8.97802	5.1914e-05	5.71201e-05
ENSG00000210077	MT-TV	MT-TV	mitochondrially encoded tRNA-Val (GUN) [Source:HGNC Symbol;Acc:HGNC:7500]	MT		1602	1670	69	1	1.39339	0.343661	0.308793	1.70218	-3.92995	8.97111	5.22759e-05	5.75155e-05
ENSG00000157306	ZFHX2-AS1	ZFHX2-AS1	ZFHX2 antisense RNA 1 [Source:HGNC Symbol;Acc:HGNC:52658]	14	q11.2	23511760	23560778	5097	1	0.04032	0.502046	-1.17043	-1.13011	-3.55024	8.968	5.24395e-05	5.76928e-05
ENSG00000151846	PABPC3	PABPC3	poly(A) binding protein cytoplasmic 3 [Source:HGNC Symbol;Acc:HGNC:8556]	13	q12.13	25095868	25099254	3387	1	-0.289411	0.186373	0.378284	0.0888733	1.33907	8.9652	5.25874e-05	5.78527e-05
ENSG00000198721	ECI2	ECI2	enoyl-CoA delta isomerase 2 [Source:HGNC Symbol;Acc:HGNC:14601]	6	p25.2	4115689	4135597	4579	-1	-0.0820381	0.0326469	0.122884	0.0408462	6.07905	8.96124	5.27971e-05	5.80806e-05
ENSG00000205485	AC004980.1		pseudogene similar to part of postmeiotic segregation increased 2-like 3 PMS2L3	7	q11.23	76549360	76627982	3110	1	-0.445872	0.102759	0.303555	-0.142318	1.02503	8.95374	5.31969e-05	5.85176e-05
ENSG00000236801	RPL24P8	RPL24P8	ribosomal protein L24 pseudogene 8 [Source:HGNC Symbol;Acc:HGNC:36409]	9	q21.12	70217195	70217668	474	1	0.54535	0.112793	-0.465098	0.0802518	-0.164055	8.94846	5.348e-05	5.88261e-05
ENSG00000276434	AL136221.1		novel transcript, sense intronic to GRTP1	13	q34	113339450	113339958	509	-1	1.07345	-0.738375	-1.4773	-0.403847	-2.8831	8.9476	5.35259e-05	5.88739e-05
ENSG00000231890	DARS-AS1	DARS-AS1	DARS antisense RNA 1 [Source:HGNC Symbol;Acc:HGNC:40170]	2	q21.3	135985176	136022593	6566	1	0.713743	0.063887	-0.230255	0.483488	-0.566438	8.93845	5.40209e-05	5.94155e-05
ENSG00000005381	MPO	MPO	myeloperoxidase [Source:HGNC Symbol;Acc:HGNC:7218]	17	q22	58269855	58280935	3527	-1	1.4848	-0.0474025	-1.41826	0.0665437	-3.99927	8.93635	5.41351e-05	5.95382e-05
ENSG00000169203	NPIPB12	NPIPB12	nuclear pore complex interacting protein family member B12 [Source:HGNC Symbol;Acc:HGNC:37491]	16	p11.2	29483642	29505999	4331	-1	0.408259	0.273344	-0.382385	0.0258744	0.0238101	8.93574	5.41685e-05	5.95721e-05
ENSG00000254477	AP000640.1		novel transcript	11	q12.1	59752578	59754975	1962	-1	-0.400072	0.485022	1.42354	1.02347	-3.563	8.93082	5.44374e-05	5.98649e-05
ENSG00000187953	PMS2CL	PMS2CL	PMS2 C-terminal like pseudogene [Source:HGNC Symbol;Acc:HGNC:30061]	7	p22.1	6710128	6753862	3879	1	-0.000613922	0.119638	-0.207433	-0.208047	2.32038	8.92737	5.46266e-05	6.00701e-05
ENSG00000133246	PRAM1	PRAM1	PML-RARA regulated adaptor molecule 1 [Source:HGNC Symbol;Acc:HGNC:30091]	19	p13.2	8490056	8502640	3291	-1	-0.479417	-0.976705	-0.986271	-1.46569	-4.4808	8.92704	5.46448e-05	6.00872e-05
ENSG00000217555	CKLF	CKLF	chemokine like factor [Source:HGNC Symbol;Acc:HGNC:13253]	16	q21	66552563	66566251	1161	1	0.569992	0.196218	0.306024	0.876017	-1.80627	8.92374	5.48266e-05	6.02842e-05
ENSG00000145491	ROPN1L	ROPN1L	rhophilin associated tail protein 1 like [Source:HGNC Symbol;Acc:HGNC:24060]	5	p15.2	10441524	10472029	1815	1	1.4441	0.165944	-1.73759	-0.293493	-3.55456	8.92101	5.49773e-05	6.0447e-05
ENSG00000269983	AC146944.3		novel transcript	5	q13.2	70449636	70450353	718	1	0.728315	-0.272449	-1.00975	-0.281439	-3.61165	8.91754	5.51698e-05	6.06557e-05
ENSG00000259419	HNRNPCP3	HNRNPCP3	heterogeneous nuclear ribonucleoprotein C pseudogene 3 [Source:HGNC Symbol;Acc:HGNC:48815]	15	q25.1	79236332	79237206	875	1	0.808511	0.365116	-1.13937	-0.330859	-2.52552	8.9077	5.5719e-05	6.12565e-05
ENSG00000103351	CLUAP1	CLUAP1	clusterin associated protein 1 [Source:HGNC Symbol;Acc:HGNC:19009]	16	p13.3	3500976	3539048	7746	1	-0.0386701	0.00319788	0.250442	0.211771	3.47286	8.90475	5.58849e-05	6.1436e-05
ENSG00000198153	ZNF849P	ZNF849P	zinc finger protein 849, pseudogene [Source:HGNC Symbol;Acc:HGNC:34389]	19	p12	22685167	22686732	1566	1	0.0698297	0.438306	-1.29118	-1.22135	-4.9873	8.90179	5.6052e-05	6.16167e-05
ENSG00000271849	MAN2A1-DT	MAN2A1-DT	MAN2A1 divergent transcript [Source:HGNC Symbol;Acc:HGNC:54821]	5	q21.3	109687802	109688329	528	-1	-0.635077	-0.0691489	0.105745	-0.529332	-1.53118	8.89617	5.63699e-05	6.19632e-05
ENSG00000267254	ZNF790-AS1	ZNF790-AS1	ZNF790 antisense RNA 1 [Source:HGNC Symbol;Acc:HGNC:27617]	19	q13.12	36797502	36831596	7947	1	-0.00740594	-0.134904	-0.457389	-0.464795	0.693412	8.88796	5.68379e-05	6.24747e-05
ENSG00000251666	ZNF346-IT1	ZNF346-IT1	ZNF346 intronic transcript 1 [Source:HGNC Symbol;Acc:HGNC:41423]	5	q35.2	177051714	177052963	745	1	-0.687127	-0.36996	-0.577405	-1.26453	-3.07708	8.88298	5.71241e-05	6.27862e-05
ENSG00000175564	UCP3	UCP3	uncoupling protein 3 [Source:HGNC Symbol;Acc:HGNC:12519]	11	q13.4	74000277	74009085	3338	-1	-0.583907	0.491738	0.941603	0.357697	-1.9815	8.88065	5.72583e-05	6.29307e-05
ENSG00000276345	AC004556.3		39S ribosomal protein L23, mitochondrial [Source:NCBI gene (formerly Entrezgene);Acc:107987373]	KI270721.1		2585	11802	740	1	1.03421	-0.231001	-0.0260646	1.00815	-1.8068	8.87641	5.75034e-05	6.31971e-05
ENSG00000287868	AL355377.4		novel transcript	9	p13.3	35023840	35025402	1474	-1	0.907865	-0.145532	0.828598	1.73646	-4.67197	8.87295	5.77045e-05	6.34151e-05
ENSG00000123364	HOXC13	HOXC13	homeobox C13 [Source:HGNC Symbol;Acc:HGNC:5125]	12	q13.13	53938831	53946544	2357	1	0.721929	-0.195955	1.05423	1.77616	-4.49368	8.86626	5.8095e-05	6.38411e-05
ENSG00000278000	AC139100.2		novel transcript	18	q23	80161752	80162413	662	1	1.19423	0.0867559	-1.48308	-0.288852	-2.85708	8.86533	5.81497e-05	6.38982e-05
ENSG00000273523	AL139082.1		novel transcript, antisense to NEK3 & NEK5	13	q14.3	52128891	52132723	3433	1	-1.38316	-0.0708572	0.341986	-1.04117	-4.74932	8.86119	5.83928e-05	6.41622e-05
ENSG00000287110	AC112484.5		novel transcript	3	q21.3	128872349	128876218	2719	-1	0.869763	-0.340542	-1.57325	-0.703489	-3.75565	8.8586	5.85456e-05	6.4327e-05
ENSG00000219607	PPP1R3G	PPP1R3G	protein phosphatase 1 regulatory subunit 3G [Source:HGNC Symbol;Acc:HGNC:14945]	6	p25.1	5085341	5089487	4147	1	1.25646	0.141725	-0.682239	0.574217	-2.22719	8.85423	5.88041e-05	6.46079e-05
ENSG00000168228	ZCCHC4	ZCCHC4	zinc finger CCHC-type containing 4 [Source:HGNC Symbol;Acc:HGNC:22917]	4	p15.2	25312774	25370383	4411	1	0.0781917	0.144818	0.143906	0.222097	3.55708	8.84883	5.91253e-05	6.49577e-05
ENSG00000187268	FAM9C	FAM9C	family with sequence similarity 9 member C [Source:HGNC Symbol;Acc:HGNC:18405]	X	p22.2	13035617	13044682	5859	-1	1.19395	-0.535195	-0.94082	0.253135	-5.27469	8.84468	5.93737e-05	6.52274e-05
ENSG00000184206	GOLGA6L4	GOLGA6L4	golgin A6 family like 4 [Source:HGNC Symbol;Acc:HGNC:27256]	15	q25.2	84235773	84245368	6065	1	-1.34047	-1.19889	0.13249	-1.20798	-4.27317	8.84172	5.95508e-05	6.54188e-05
ENSG00000230916	MTCO1P53	MTCO1P53	MT-CO1 pseudogene 53 [Source:HGNC Symbol;Acc:HGNC:52118]	X	q25	126471705	126472403	699	1	0.233006	0.0664799	1.04638	1.27939	-4.54384	8.84112	5.95872e-05	6.54557e-05
ENSG00000240053	LY6G5B	LY6G5B	lymphocyte antigen 6 family member G5B [Source:HGNC Symbol;Acc:HGNC:13931]	6	p21.33	31670167	31673776	3031	1	0.51607	0.356747	-0.823569	-0.307499	-1.21381	8.84019	5.96429e-05	6.55138e-05
ENSG00000167981	ZNF597	ZNF597	zinc finger protein 597 [Source:HGNC Symbol;Acc:HGNC:26573]	16	p13.3	3432414	3443504	5483	-1	0.302218	0.146508	-0.277205	0.0250128	2.57674	8.83338	6.00545e-05	6.59627e-05
ENSG00000137218	FRS3	FRS3	fibroblast growth factor receptor substrate 3 [Source:HGNC Symbol;Acc:HGNC:16970]	6	p21.1	41770176	41786542	2858	-1	-0.397491	0.0203975	0.243121	-0.15437	1.07484	8.8126	6.13278e-05	6.7358e-05
ENSG00000167136	ENDOG	ENDOG	endonuclease G [Source:HGNC Symbol;Acc:HGNC:3346]	9	q34.11	128818500	128822676	1145	1	0.357424	0.0474302	-0.198002	0.159422	2.56303	8.81236	6.13426e-05	6.7371e-05
ENSG00000103091	WDR59	WDR59	WD repeat domain 59 [Source:HGNC Symbol;Acc:HGNC:25706]	16	q23.1	74871362	75000173	9402	-1	0.123162	0.014255	-0.0719723	0.0511897	5.64642	8.81207	6.13606e-05	6.73876e-05
ENSG00000006659	LGALS14	LGALS14	galectin 14 [Source:HGNC Symbol;Acc:HGNC:30054]	19	q13.2	39704481	39709444	904	1	-0.930358	-1.11669	0.905896	-0.0244624	-4.39918	8.80674	6.16918e-05	6.7748e-05
ENSG00000121270	ABCC11	ABCC11	ATP binding cassette subfamily C member 11 [Source:HGNC Symbol;Acc:HGNC:14639]	16	q12.1	48166910	48247568	7245	-1	-0.222204	0.116862	1.35776	1.13556	-2.86077	8.80211	6.19809e-05	6.80623e-05
ENSG00000258590	NBEAP1	NBEAP1	neurobeachin pseudogene 1 [Source:HGNC Symbol;Acc:HGNC:1007]	15	q11.2	20657638	20688408	3689	-1	-1.58982	-0.0329894	1.06248	-0.527334	-4.09426	8.78094	6.33214e-05	6.95309e-05
ENSG00000213363	RPS3P6	RPS3P6	ribosomal protein S3 pseudogene 6 [Source:HGNC Symbol;Acc:HGNC:36061]	12	q14.1	62021570	62022174	605	-1	0.992751	-0.165471	0.0439087	1.03666	-2.97463	8.77761	6.35346e-05	6.97616e-05
ENSG00000172476	RAB40A	RAB40A	RAB40A, member RAS oncogene family [Source:HGNC Symbol;Acc:HGNC:18283]	X	q22.2	103499130	103519489	4018	-1	-1.19881	-0.697865	0.947148	-0.251665	-3.22795	8.77693	6.35783e-05	6.98063e-05
ENSG00000188211	NCR3LG1	NCR3LG1	natural killer cell cytotoxicity receptor 3 ligand 1 [Source:HGNC Symbol;Acc:HGNC:42400]	11	p15.1	17351800	17377341	6364	1	0.418279	0.328084	-0.41553	0.0027495	1.39757	8.77226	6.3879e-05	7.01331e-05
ENSG00000241923	RPL14P3	RPL14P3	ribosomal protein L14 pseudogene 3 [Source:HGNC Symbol;Acc:HGNC:36638]	4	q31.1	140366240	140366861	622	-1	0.352089	0.0901468	0.689954	1.04204	-1.76881	8.77221	6.38826e-05	7.01336e-05
ENSG00000229337	AC079305.2		novel transcript	2	q31.2	177111036	177212662	2702	-1	0.509588	-0.0991975	0.224105	0.733693	-1.77724	8.76497	6.43518e-05	7.06454e-05
ENSG00000277232	GTSE1-DT	GTSE1-DT	GTSE1 divergent transcript [Source:HGNC Symbol;Acc:HGNC:27163]	22	q13.31	46295143	46296660	1518	-1	0.490769	-0.0987591	-0.955505	-0.464736	-1.76108	8.76198	6.45468e-05	7.0856e-05
ENSG00000267484	AC027319.1		novel transcript, antisense to PLIN3	19	p13.3	4838332	4838907	511	1	0.0664461	0.782208	1.0251	1.09154	-2.98968	8.76166	6.45679e-05	7.08758e-05
ENSG00000250182	EEF1A1P13	EEF1A1P13	eukaryotic translation elongation factor 1 alpha 1 pseudogene 13 [Source:HGNC Symbol;Acc:HGNC:3196]	5	p15.2	14651941	14653329	1389	-1	-0.190165	0.0402528	0.601351	0.411186	3.26078	8.76066	6.46331e-05	7.0944e-05
ENSG00000175003	SLC22A1	SLC22A1	solute carrier family 22 member 1 [Source:HGNC Symbol;Acc:HGNC:10963]	6	q25.3	160121815	160158718	2286	1	-0.262452	0.183573	1.20403	0.941574	-3.33236	8.75852	6.47734e-05	7.10946e-05
ENSG00000247240	UBL7-AS1	UBL7-AS1	UBL7 antisense RNA 1 (head to head) [Source:HGNC Symbol;Acc:HGNC:48614]	15	q24.1	74461265	74513636	3495	1	0.106171	0.0527312	0.0807887	0.18696	2.70012	8.75585	6.49483e-05	7.12832e-05
ENSG00000260793	AC003102.1		novel transcript, antisense to UBTF	17	q21.31	44221401	44223710	2012	1	-0.778475	-0.239864	0.368963	-0.409512	-1.58575	8.74019	6.59861e-05	7.24186e-05
ENSG00000108854	SMURF2	SMURF2	SMAD specific E3 ubiquitin protein ligase 2 [Source:HGNC Symbol;Acc:HGNC:16809]	17	q24.1	64542282	64662307	7213	-1	0.135274	0.0228386	-0.0785278	0.0567467	5.73455	8.7333	6.64479e-05	7.2922e-05
ENSG00000267293	AC012569.1		U3 small nucleolar RNA-associated protein 18 homolog, pseudogene	18	q21.1	46028306	46029829	1524	1	0.159988	-0.710464	-1.35389	-1.1939	-3.82731	8.7301	6.66632e-05	7.31548e-05
ENSG00000279799	AC006077.2		TEC	5	q31.1	134905235	134905691	457	1	1.15498	0.0339893	-1.5797	-0.424722	-3.40214	8.72799	6.68059e-05	7.33078e-05
ENSG00000256196	AP003721.1		novel transcript	11	q12.2	60916339	60925397	2572	-1	-1.56264	-0.244852	1.15231	-0.410327	-3.99199	8.71906	6.74127e-05	7.39701e-05
ENSG00000279878	AP003108.5		novel transcript	11	q12.2	61525708	61526602	895	-1	-1.03946	-0.401292	1.73233	0.692861	-4.10943	8.71662	6.75797e-05	7.41498e-05
ENSG00000222489	SNORA79B	SNORA79B	small nucleolar RNA, H/ACA box 79B [Source:HGNC Symbol;Acc:HGNC:52222]	14	q11.2	20323179	20323326	148	-1	1.36785	-0.0212828	-1.86059	-0.492737	-3.72712	8.71501	6.76895e-05	7.42667e-05
ENSG00000222345	SNORD19C	SNORD19C	small nucleolar RNA, C/D box 19C [Source:HGNC Symbol;Acc:HGNC:52224]	3	p21.1	52691378	52691453	76	1	1.38781	-0.0539177	-0.796886	0.590923	-3.23683	8.71481	6.77036e-05	7.42786e-05
ENSG00000284948	AC107959.4		novel transcript	8	p21.3	23084355	23103558	1242	1	0.818515	-0.155212	-1.61269	-0.794171	-3.82285	8.70579	6.83249e-05	7.49567e-05
ENSG00000167447	SMG8	SMG8	SMG8 nonsense mediated mRNA decay factor [Source:HGNC Symbol;Acc:HGNC:25551]	17	q22	59209400	59215247	3752	1	-0.221981	0.0852632	0.320325	0.0983441	5.02878	8.70361	6.84758e-05	7.51186e-05
ENSG00000181555	SETD2	SETD2	SET domain containing 2, histone lysine methyltransferase [Source:HGNC Symbol;Acc:HGNC:18420]	3	p21.31	47016429	47164113	10099	-1	0.120245	-0.0567999	-0.0621367	0.058108	6.98496	8.69607	6.90017e-05	7.56919e-05
ENSG00000279364	AC114546.3		TEC	15	q14	34978351	34980084	1734	1	-0.220193	0.468146	-1.29349	-1.51368	-3.28061	8.69504	6.90736e-05	7.57672e-05
ENSG00000229930	AC138393.2		F-box only protein 25 (FBXO25) pseudogene	1	q42.11	224030704	224035056	246	-1	-0.341018	-0.744405	1.36541	1.0244	-4.72166	8.69285	6.92269e-05	7.59316e-05
ENSG00000263968	RN7SL381P	RN7SL381P	RNA, 7SL, cytoplasmic 381, pseudogene [Source:HGNC Symbol;Acc:HGNC:46397]	16	q24.1	85659378	85659675	298	1	-0.757583	0.0589424	1.18144	0.423854	-2.66999	8.68808	6.95627e-05	7.62963e-05
ENSG00000183426	NPIPA1	NPIPA1	nuclear pore complex interacting protein family member A1 [Source:HGNC Symbol;Acc:HGNC:7909]	16	p13.11	14922802	14952060	7366	1	-0.0229911	-0.136343	-0.332299	-0.35529	1.03676	8.6876	6.9596e-05	7.63292e-05
ENSG00000226889	AL359541.1		novel transcript	1	q23.3	161765325	161766227	575	-1	-1.47623	-0.0923312	-0.263018	-1.73924	-4.57559	8.68565	6.97338e-05	7.64767e-05
ENSG00000212789	ST13P5	ST13P5	ST13, Hsp70 interacting protein pseudogene 5 [Source:HGNC Symbol;Acc:HGNC:18556]	11	p15.1	18261982	18263091	1110	1	0.254717	0.160871	0.446833	0.70155	-1.62082	8.67771	7.02976e-05	7.70912e-05
ENSG00000253174	AC009630.2		novel transcript, antisense to GINS4	8	p11.21	41540381	41545044	1189	-1	1.3802	0.724843	-2.11267	-0.732474	-4.31383	8.6769	7.03558e-05	7.71514e-05
ENSG00000207296	RNU6-140P	RNU6-140P	RNA, U6 small nuclear 140, pseudogene [Source:HGNC Symbol;Acc:HGNC:47103]	19	q13.2	38797002	38797109	108	-1	-0.505564	-0.373463	0.98405	0.478486	-5.72099	8.6739	7.05696e-05	7.73821e-05
ENSG00000279838	AL356273.3		TEC	1	q25.3	185292384	185294372	1989	-1	-0.377449	0.590637	-0.823992	-1.20144	-2.78386	8.67245	7.06736e-05	7.74924e-05
ENSG00000278922	AC002310.5		novel transcript	16	p11.2	30526918	30528294	1377	1	-0.840733	0.792218	-0.670183	-1.51092	-4.05875	8.67035	7.08245e-05	7.76542e-05
ENSG00000003137	CYP26B1	CYP26B1	cytochrome P450 family 26 subfamily B member 1 [Source:HGNC Symbol;Acc:HGNC:20581]	2	p13.2	72129238	72148038	5015	-1	-0.508661	0.275788	1.16252	0.653861	-1.70765	8.66888	7.09305e-05	7.77666e-05
ENSG00000233837	EIF3LP2	EIF3LP2	eukaryotic translation initiation factor 3 subunit L pseudogene 2 [Source:HGNC Symbol;Acc:HGNC:24657]	10	q11.21	42566677	42567483	807	1	0.376675	0.0124417	0.754331	1.13101	-2.64192	8.66744	7.10339e-05	7.78762e-05
ENSG00000225855	RUSC1-AS1	RUSC1-AS1	RUSC1 antisense RNA 1 [Source:HGNC Symbol;Acc:HGNC:26680]	1	q22	155316863	155324176	3516	-1	0.286696	0.806398	0.293289	0.579985	0.0711706	8.66474	7.12289e-05	7.80863e-05
ENSG00000246250	AC087521.2		novel transcript	11	p11.2	43827517	43880726	5494	-1	1.45126	0.541249	-0.525065	0.92619	-3.3127	8.6632	7.134e-05	7.82043e-05
ENSG00000261096	AC073476.2		novel transcript	2	q37.1	231809846	231812352	2507	1	0.575929	0.0536717	-1.17325	-0.597324	-2.60328	8.66296	7.13571e-05	7.82193e-05
ENSG00000271784	AL031055.1		novel transcript, antisense to TP53RK	20	q13.12	46689659	46690289	631	1	-1.45135	0.238098	1.39279	-0.0585637	-3.47725	8.65885	7.16553e-05	7.85424e-05
ENSG00000166049	PASD1	PASD1	PAS domain containing repressor 1 [Source:HGNC Symbol;Acc:HGNC:20686]	X	q28	151563675	151676739	4376	1	-0.614241	-0.30601	-0.811675	-1.42592	-5.49009	8.65639	7.18346e-05	7.87352e-05
ENSG00000128487	SPECC1	SPECC1	sperm antigen with calponin homology and coiled-coil domains 1 [Source:HGNC Symbol;Acc:HGNC:30615]	17	p11.2	20009344	20319026	13676	1	0.0516352	0.11194	-0.259885	-0.20825	6.5064	8.65614	7.18529e-05	7.87515e-05
ENSG00000147813	NAPRT	NAPRT	nicotinate phosphoribosyltransferase [Source:HGNC Symbol;Acc:HGNC:30450]	8	q24.3	143574785	143578649	2837	-1	-0.0408455	0.161089	-0.273972	-0.314818	2.53311	8.65459	7.1966e-05	7.88717e-05
ENSG00000236814	AC046176.1		proteasome (prosome, macropain) 26S subunit, ATPase, 6 (PSMC6) pseudogene	8	q12.1	56050038	56051207	1170	-1	0.430091	0.531932	-0.367564	0.0625276	-0.447852	8.64704	7.25199e-05	7.9475e-05
ENSG00000250893	AC098869.2		novel transcript	4	p14	40426119	40427585	862	1	0.556111	1.05452	1.09388	1.64999	-4.16349	8.64647	7.25618e-05	7.9517e-05
ENSG00000273619	AL121832.2		novel transcript, antisense to RPS21	20	q13.33	62386303	62386970	668	-1	-0.129234	0.398862	-0.44552	-0.574753	-0.884779	8.6411	7.2958e-05	7.99473e-05
ENSG00000285608	AL161665.1		novel transcript, antisense to ARHGAP5	14	q12	32149176	32158008	3938	-1	0.726331	0.417588	0.820919	1.54725	-2.85693	8.63733	7.32383e-05	8.02506e-05
ENSG00000276445	AC005393.1		novel transcript	19	q13.2	39812972	39813555	584	-1	1.11166	-0.697978	0.286134	1.39779	-3.96464	8.63477	7.34288e-05	8.04555e-05
ENSG00000275198	AL512791.2		novel transcript	14	q32.11	90383365	90387973	4609	1	0.455489	-0.41438	0.385464	0.840953	-1.78841	8.62111	7.44546e-05	8.15756e-05
ENSG00000225905	AL391244.1		novel transcript	1	p36.33	1420245	1422691	543	1	-0.967488	-0.828497	-0.620867	-1.58836	-4.46268	8.62033	7.45133e-05	8.1636e-05
ENSG00000277998	AC107075.1		eukaryotic translation initiation factor 3, subunit E (EIF3E) pseudogene	2	q24.3	164573741	164574054	314	1	0.467739	0.0397308	-0.0338572	0.433882	-0.205439	8.59621	7.63629e-05	8.36583e-05
ENSG00000113658	SMAD5	SMAD5	SMAD family member 5 [Source:HGNC Symbol;Acc:HGNC:6771]	5	q31.1	136132845	136188747	9040	1	0.0353942	0.0696341	-0.122271	-0.0868773	6.80022	8.59579	7.63953e-05	8.36898e-05
ENSG00000232442	MHENCR	MHENCR	melanoma highly expressed competing endogenous lncRNA for miR-425 and miR-489 [Source:HGNC Symbol;Acc:HGNC:53110]	20	q13.33	63627227	63628824	801	1	-0.263787	0.0112602	0.677674	0.413886	0.30422	8.59259	7.66438e-05	8.39581e-05
ENSG00000236137	AL445231.1		novel transcript	1	p13.1	117025482	117059490	1946	-1	-0.438544	0.206233	0.977594	0.53905	-2.05418	8.5836	7.73482e-05	8.47256e-05
ENSG00000223825	DAZAP2P1	DAZAP2P1	DAZ associated protein 2 pseudogene 1 [Source:HGNC Symbol;Acc:HGNC:43869]	2	q33.1	202201384	202201886	503	-1	-1.28271	-0.289559	1.33671	0.0540002	-3.63079	8.56978	7.84429e-05	8.59207e-05
ENSG00000260490	MYL12BP1	MYL12BP1	myosin light chain 12B pseudogene 1 [Source:HGNC Symbol;Acc:HGNC:51649]	15	q15.2	42571927	42572433	507	1	-0.517948	0.225296	0.919767	0.401819	-2.33793	8.55942	7.92748e-05	8.68277e-05
ENSG00000235912	AL031729.1		novel pseudogene	1	p35.3	27649419	27649610	192	1	0.577524	0.0343352	-0.778461	-0.200937	-1.0514	8.55225	7.98553e-05	8.74593e-05
ENSG00000236404	VLDLR-AS1	VLDLR-AS1	VLDLR antisense RNA 1 [Source:HGNC Symbol;Acc:HGNC:49621]	9	p24.2	2421597	2643359	6777	-1	-0.141017	0.677614	0.0121546	-0.128863	1.03601	8.55194	7.98802e-05	8.74805e-05
ENSG00000258982	AL133523.1		novel transcript, antisense to YY1	14	q32.2	100207407	100238555	331	-1	-0.741305	-0.428412	-0.158944	-0.90025	-2.07605	8.55192	7.98824e-05	8.74805e-05
ENSG00000267265	AC011476.3		novel transcript, antisense to RDH13 and GP6	19	q13.42	55006193	55048086	1374	1	-1.41886	0.672489	0.794616	-0.624246	-2.94672	8.55023	8.00193e-05	8.76263e-05
ENSG00000112425	EPM2A	EPM2A	EPM2A glucan phosphatase, laforin [Source:HGNC Symbol;Acc:HGNC:3413]	6	q24.3	145382535	145736023	18617	-1	-0.141831	-0.365954	0.119324	-0.0225072	2.35642	8.54666	8.03113e-05	8.79418e-05
ENSG00000274031	AC092140.2		novel transcript, antisense to OGFOD1	16	q13	56465642	56466162	521	-1	-0.562062	0.837698	1.74328	1.18122	-4.57103	8.54586	8.03768e-05	8.80093e-05
ENSG00000122035	RASL11A	RASL11A	RAS like family 11 member A [Source:HGNC Symbol;Acc:HGNC:23802]	13	q12.2	27270830	27275192	2623	1	0.209287	-0.617006	-0.0603805	0.148906	0.519103	8.53732	8.10781e-05	8.8773e-05
ENSG00000230701	FBXW4P1	FBXW4P1	F-box and WD repeat domain containing 4 pseudogene 1 [Source:HGNC Symbol;Acc:HGNC:13609]	22	q11.23	23262767	23265005	2239	1	0.0235587	0.0982129	0.795586	0.819145	-1.14721	8.53361	8.13851e-05	8.91049e-05
ENSG00000164898	FMC1	FMC1	formation of mitochondrial complex V assembly factor 1 homolog [Source:HGNC Symbol;Acc:HGNC:26946]	7	q34	139339457	139346328	1328	1	-0.46394	0.0355988	-0.0975915	-0.561531	-0.825433	8.53226	8.14976e-05	8.92237e-05
ENSG00000089234	BRAP	BRAP	BRCA1 associated protein [Source:HGNC Symbol;Acc:HGNC:1099]	12	q24.12	111642146	111685956	4656	-1	0.131891	0.0453749	-0.0457381	0.0861527	5.18375	8.52928	8.1745e-05	8.94903e-05
ENSG00000267277	AC024575.1		novel transcript, antisense to SWSAP1	19	p13.2	11368123	11374935	682	-1	-0.820282	-0.475625	-0.0275562	-0.847839	-2.76385	8.52455	8.21398e-05	8.99182e-05
ENSG00000204620	AC115618.1		novel transcript, antisense to RBM3	X	p11.23	48568014	48574860	549	-1	0.000151887	-0.345643	0.671048	0.6712	-1.33781	8.52397	8.21888e-05	8.99675e-05
ENSG00000276931	AC009041.3		novel transcript, sense intronic to LMF1	16	p13.3	968375	969012	638	-1	0.591533	-0.031693	0.436002	1.02754	-2.14013	8.51793	8.26964e-05	9.05189e-05
ENSG00000215580	BCORP1	BCORP1	BCL6 corepressor pseudogene 1 [Source:HGNC Symbol;Acc:HGNC:23953]	Y	q11.222	19455431	19567092	10228	-1	0.516384	0.471583	0.367979	0.884364	-4.67172	8.51031	8.33406e-05	9.12196e-05
ENSG00000260518	BMS1P8	BMS1P8	BMS1 pseudogene 8 [Source:HGNC Symbol;Acc:HGNC:49152]	16	p11.2	33687025	33707213	2288	-1	-0.941527	-0.149526	0.833918	-0.107608	-2.21713	8.50859	8.34872e-05	9.13757e-05
ENSG00000230212	AP000688.1		novel transcript	21	q22.12	36069642	36126640	1293	-1	-0.13494	0.609386	-0.981589	-1.11653	-2.82343	8.50724	8.36018e-05	9.14968e-05
ENSG00000226087	AC073283.2		novel transcript	2	p21	47225781	47240886	2351	1	-0.222751	0.411732	1.73651	1.51376	-4.18883	8.50616	8.3694e-05	9.15932e-05
ENSG00000286931	AL136419.3		novel transcript	14	q11.2	24007185	24027782	2768	1	-0.561803	-0.788154	-0.904082	-1.46588	-4.08824	8.50492	8.37999e-05	9.17048e-05
ENSG00000173275	ZNF449	ZNF449	zinc finger protein 449 [Source:HGNC Symbol;Acc:HGNC:21039]	X	q26.3	135344796	135363413	5591	1	-0.218434	0.157536	0.157162	-0.0612726	2.79217	8.50135	8.41053e-05	9.20346e-05
ENSG00000078369	GNB1	GNB1	G protein subunit beta 1 [Source:HGNC Symbol;Acc:HGNC:4396]	1	p36.33	1785285	1891117	6417	-1	0.0172947	0.095651	-0.112773	-0.0954785	8.66683	8.49769	8.44199e-05	9.23745e-05
ENSG00000026036	RTEL1-TNFRSF6B	RTEL1-TNFRSF6B	RTEL1-TNFRSF6B readthrough (NMD candidate) [Source:HGNC Symbol;Acc:HGNC:44095]	20	q13.33	63659300	63698684	9093	1	0.915066	0.0353289	-0.196116	0.71895	-1.91901	8.49062	8.50308e-05	9.30385e-05
ENSG00000253392	AC119403.1		novel transcript, antisense to ZNF57	19	p13.3	2908371	2926817	2762	-1	0.845166	0.219085	-0.498369	0.346797	-1.70368	8.48608	8.54258e-05	9.34662e-05
ENSG00000267244	AC012615.6		novel transcript, antisense to REXO1	19	p13.3	1822089	1824542	2454	1	0.549227	0.0523943	0.737308	1.28653	-2.94618	8.48048	8.5915e-05	9.39969e-05
ENSG00000265939	UBE2CP2	UBE2CP2	ubiquitin conjugating enzyme E2 C pseudogene 2 [Source:HGNC Symbol;Acc:HGNC:43551]	18	q11.2	22900486	22900995	510	-1	-1.04691	0.127228	1.74355	0.696639	-4.55356	8.47332	8.65447e-05	9.46813e-05
ENSG00000203645	LINC00501	LINC00501	long intergenic non-protein coding RNA 501 [Source:HGNC Symbol;Acc:HGNC:43439]	3	q26.32	177294442	177323418	2046	1	-0.443163	-0.283634	0.94594	0.502777	-5.07198	8.46206	8.75455e-05	9.57716e-05
ENSG00000261641	AL031600.3		novel transcript, antisense to CLCN7	16	p13.3	1445343	1446519	1124	1	0.479747	0.114991	1.22917	1.70891	-3.30999	8.45436	8.82362e-05	9.65226e-05
ENSG00000224418	STK24-AS1	STK24-AS1	STK24 antisense RNA 1 [Source:HGNC Symbol;Acc:HGNC:39935]	13	q32.2	98577244	98578830	1278	1	1.42643	0.121189	-1.21253	0.213899	-3.04068	8.44671	8.8928e-05	9.72747e-05
ENSG00000101193	GID8	GID8	GID complex subunit 8 homolog [Source:HGNC Symbol;Acc:HGNC:15857]	20	q13.33	62938147	62948475	4594	1	-0.118908	0.0283897	0.119139	0.000230948	7.06609	8.44616	8.89786e-05	9.73254e-05
ENSG00000176022	B3GALT6	B3GALT6	beta-1,3-galactosyltransferase 6 [Source:HGNC Symbol;Acc:HGNC:17978]	1	p36.33	1232237	1235041	2805	1	-0.197072	0.158317	0.0224168	-0.174655	3.65464	8.44038	8.95055e-05	9.7897e-05
ENSG00000214413	BBIP1	BBIP1	BBSome interacting protein 1 [Source:HGNC Symbol;Acc:HGNC:28093]	10	q25.2	110898730	110919201	8442	-1	0.0434382	0.00467218	0.124538	0.167977	3.6243	8.42926	9.05274e-05	9.901e-05
ENSG00000259010	AL049869.1		nucleoporin 50kDa (NUP50) pseudogene	14	q23.3	64600243	64601644	1402	-1	0.439624	0.348549	0.835716	1.27534	-3.17422	8.42784	9.06597e-05	9.915e-05
ENSG00000130717	UCK1	UCK1	uridine-cytidine kinase 1 [Source:HGNC Symbol;Acc:HGNC:14859]	9	q34.13	131523801	131531264	2684	-1	-0.128771	0.00223578	0.0040265	-0.124744	4.68734	8.42695	9.07423e-05	9.92355e-05
ENSG00000267855	NDUFA7	NDUFA7	NADH:ubiquinone oxidoreductase subunit A7 [Source:HGNC Symbol;Acc:HGNC:7691]	19	p13.2	8308768	8321375	1392	-1	0.654132	-0.289823	0.473855	1.12799	-2.64825	8.42324	9.10864e-05	9.96071e-05
ENSG00000213253	RPL12P42	RPL12P42	ribosomal protein L12 pseudogene 42 [Source:HGNC Symbol;Acc:HGNC:36165]	19	p13.13	13157959	13158788	499	-1	0.35591	0.17224	0.475971	0.831881	-0.940121	8.41948	9.14369e-05	9.99856e-05
ENSG00000279573	AC134407.2		TEC	17	q24.2	67955314	67957291	1978	1	0.117853	-0.139959	-1.09403	-0.976177	-3.70734	8.41412	9.194e-05	0.000100531
ENSG00000213139	CRYGS	CRYGS	crystallin gamma S [Source:HGNC Symbol;Acc:HGNC:2417]	3	q27.3	186538441	186546702	2080	-1	0.669303	-0.0698105	-0.0463402	0.622963	-1.95964	8.40956	9.23693e-05	0.000100996
ENSG00000120262	CCDC170	CCDC170	coiled-coil domain containing 170 [Source:HGNC Symbol;Acc:HGNC:21177]	6	q25.1	151494017	151621193	5432	1	-1.30408	0.169984	0.950421	-0.353659	-2.73193	8.40944	9.23811e-05	0.000101004
ENSG00000234911	TEX21P	TEX21P	testis expressed 21, pseudogene [Source:HGNC Symbol;Acc:HGNC:35455]	14	q23.3	64341673	64387986	3162	-1	-0.231011	0.123301	-0.477898	-0.708908	-1.49725	8.408	9.2517e-05	0.000101147
ENSG00000197149	AC107956.1		ribosomal protein S2 (RPS2) pseudogene	11	p15.1	17228279	17229151	873	1	0.142389	-0.355675	-1.12899	-0.986596	-3.1366	8.40788	9.25282e-05	0.000101155
ENSG00000265417	AP005119.2		ATPase family, AAA domain containing (ATD1) pseudogene	18	p11.32	1362445	1363873	1105	-1	0.513423	1.4533	0.735193	1.24862	-4.81027	8.40582	9.27231e-05	0.000101363
ENSG00000206075	SERPINB5	SERPINB5	serpin family B member 5 [Source:HGNC Symbol;Acc:HGNC:8949]	18	q21.33	63476958	63505085	3742	1	-0.990301	-0.460455	-0.291423	-1.28172	-3.89012	8.40161	9.31235e-05	0.000101796
ENSG00000243759	ST13P15	ST13P15	ST13, Hsp70 interacting protein pseudogene 15 [Source:HGNC Symbol;Acc:HGNC:38850]	3	q24	143517123	143518229	1107	-1	-0.0155192	0.181891	0.71311	0.697591	-1.48266	8.3805	9.51565e-05	0.000104013
ENSG00000209482	SNORD83A	SNORD83A	small nucleolar RNA, C/D box 83A [Source:HGNC Symbol;Acc:HGNC:17131]	22	q13.1	39315213	39315307	95	-1	1.15624	0.181551	-0.042898	1.11335	-3.05417	8.37039	9.61465e-05	0.00010509
ENSG00000253210	AC040970.1		novel transcript	8	q24.3	141124717	141130064	2643	-1	-0.521982	0.135124	0.069153	-0.452829	-0.299139	8.36931	9.62527e-05	0.000105201
ENSG00000088053	GP6	GP6	glycoprotein VI platelet [Source:HGNC Symbol;Acc:HGNC:14388]	19	q13.42	55013705	55038264	2703	-1	-0.774533	0.106279	1.50266	0.728131	-2.88432	8.3622	9.69553e-05	0.000105964
ENSG00000287261	AL139243.1		novel transcript, antisense to HPS1	10	q24.2	98446346	98453805	1058	1	0.218419	-0.360272	0.444818	0.663237	-1.28595	8.34624	9.85541e-05	0.000107706
ENSG00000112941	TENT4A	TENT4A	terminal nucleotidyltransferase 4A [Source:HGNC Symbol;Acc:HGNC:16705]	5	p15.31	6713432	6757044	6356	1	0.189285	0.189087	-0.128825	0.0604605	4.94933	8.33236	9.99656e-05	0.000109244
ENSG00000255737	AGAP2-AS1	AGAP2-AS1	AGAP2 antisense RNA 1 [Source:HGNC Symbol;Acc:HGNC:48633]	12	q14.1	57726271	57728356	1500	1	1.54082	-0.0811223	-1.09001	0.450811	-2.69608	8.33129	0.000100075	0.000109358
ENSG00000198563	DDX39B	DDX39B	DExD-box helicase 39B [Source:HGNC Symbol;Acc:HGNC:13917]	6	p21.33	31530219	31542448	7007	-1	-0.276691	0.176781	0.176297	-0.100393	4.54946	8.31472	0.00010179	0.000111226
ENSG00000159674	SPON2	SPON2	spondin 2 [Source:HGNC Symbol;Acc:HGNC:11253]	4	p16.3	1166932	1208962	5985	-1	-0.411655	-0.837448	0.969819	0.558164	-0.313343	8.30375	0.000102941	0.000112479
ENSG00000205571	SMN2	SMN2	survival of motor neuron 2, centromeric [Source:HGNC Symbol;Acc:HGNC:11118]	5	q13.2	70049638	70078522	2985	1	0.460933	0.287421	-0.947456	-0.486523	-1.24608	8.30246	0.000103077	0.000112623
ENSG00000189043	NDUFA4	NDUFA4	NDUFA4 mitochondrial complex associated [Source:HGNC Symbol;Acc:HGNC:7687]	7	p21.3	10931943	10940153	3461	-1	-0.05336	-0.214343	-0.103887	-0.157247	7.03024	8.2868	0.000104748	0.000114442
ENSG00000181359	HSP90AA6P	HSP90AA6P	heat shock protein 90 alpha family class A member 6, pseudogene [Source:HGNC Symbol;Acc:HGNC:32536]	4	q33	170581470	170605450	853	-1	1.28896	-0.364722	-1.34777	-0.0588164	-3.14379	8.28164	0.000105303	0.000115044
ENSG00000188428	BLOC1S5	BLOC1S5	biogenesis of lysosomal organelles complex 1 subunit 5 [Source:HGNC Symbol;Acc:HGNC:18561]	6	p24.3	8013567	8064396	3297	-1	0.0482782	0.150088	-0.147808	-0.0995294	4.1953	8.28071	0.000105404	0.000115149
ENSG00000229586	TNPO1P3	TNPO1P3	transportin 1 pseudogene 3 [Source:HGNC Symbol;Acc:HGNC:50718]	17	p11.2	20481330	20483991	2662	-1	-0.966572	1.4097	1.19489	0.228317	-3.16703	8.27761	0.00010574	0.00011551
ENSG00000279982	AL162274.3		TEC	10	q26.3	131996738	131999846	3109	1	0.444746	0.596776	-1.27388	-0.829129	-3.32358	8.27203	0.000106347	0.000116168
ENSG00000273901	AC012313.9		novel transcript, antisense to SLC27A5	19	q13.43	58500505	58501137	633	1	-1.32468	-0.399444	1.31749	-0.00718234	-4.12131	8.2639	0.000107239	0.000117137
ENSG00000230897	RPS18P12	RPS18P12	ribosomal protein S18 pseudogene 12 [Source:HGNC Symbol;Acc:HGNC:35967]	17	p12	14705076	14705534	459	-1	0.155054	0.125591	0.41021	0.565263	0.554023	8.25703	0.000107999	0.00011796
ENSG00000245156	AP001107.1		novel transcript	11	q13.2	66269832	66278525	2792	-1	-0.0440632	0.50051	0.972396	0.928332	-1.34554	8.25571	0.000108146	0.000118115
ENSG00000140025	EFCAB11	EFCAB11	EF-hand calcium binding domain 11 [Source:HGNC Symbol;Acc:HGNC:20357]	14	q32.11	89794669	89954777	8302	-1	0.203744	0.0102779	-0.183865	0.0198788	3.26859	8.248	0.000109006	0.000119049
ENSG00000267127	AC090360.1		novel protein	18	q23	80034346	80097088	3902	1	-0.918837	0.848259	0.0792567	-0.83958	-2.89175	8.2443	0.000109421	0.000119497
ENSG00000256393	RPL41P5	RPL41P5	ribosomal protein L41 pseudogene 5 [Source:HGNC Symbol;Acc:HGNC:10355]	12	q22	93083598	93083675	78	-1	-0.0427472	0.107457	0.334559	0.291812	1.55027	8.24117	0.000109774	0.000119876
ENSG00000287166	AC104561.4		novel transcript	8	p21.3	23492170	23494897	1525	1	-0.913666	0.678999	1.00875	0.0950882	-2.359	8.24028	0.000109873	0.000119979
ENSG00000248546	ANP32C	ANP32C	acidic nuclear phosphoprotein 32 family member C [Source:HGNC Symbol;Acc:HGNC:16675]	4	q32.3	164197007	164197711	705	-1	0.387637	0.83053	-1.28936	-0.901719	-3.58607	8.23835	0.000110092	0.000120213
ENSG00000233830	EIF4HP1	EIF4HP1	eukaryotic translation initiation factor 4H pseudogene 1 [Source:HGNC Symbol;Acc:HGNC:49035]	7	p15.2	27458163	27458849	687	-1	0.55968	0.0915519	-0.2948	0.26488	0.535103	8.23811	0.000110119	0.000120236
ENSG00000090316	MAEA	MAEA	macrophage erythroblast attacher, E3 ubiquitin ligase [Source:HGNC Symbol;Acc:HGNC:13731]	4	p16.3	1289887	1340147	9821	1	0.169829	0.00423354	-0.0754866	0.0943423	6.07745	8.23144	0.000110877	0.000121058
ENSG00000261790	AC005606.2		novel transcript	16	p13.3	1984877	1990477	2291	-1	0.943694	0.291579	-1.33003	-0.386333	-2.29042	8.22995	0.000111047	0.000121237
ENSG00000213903	LTB4R	LTB4R	leukotriene B4 receptor [Source:HGNC Symbol;Acc:HGNC:6713]	14	q12	24311450	24318036	4465	1	0.321874	-0.178287	-0.601236	-0.279362	0.14536	8.20996	0.000113354	0.00012375
ENSG00000242960	FTH1P23	FTH1P23	ferritin heavy chain 1 pseudogene 23 [Source:HGNC Symbol;Acc:HGNC:37641]	3	p13	72929044	72929593	550	1	0.0344442	0.853061	0.805453	0.839897	-2.13377	8.20726	0.000113669	0.000124089
ENSG00000283511	AC137936.2		novel pseudogene	3	p14.3	58180009	58187495	1659	1	0.588008	-0.193232	0.855681	1.44369	-3.23816	8.20565	0.000113858	0.000124289
ENSG00000100764	PSMC1	PSMC1	proteasome 26S subunit, ATPase 1 [Source:HGNC Symbol;Acc:HGNC:9547]	14	q32.11	90256527	90275429	6129	1	0.0204925	0.128453	0.0832704	0.103763	7.01162	8.20416	0.000114032	0.000124473
ENSG00000285923	AL160171.1		Novel transcript	1	p13.3	108661533	108666246	946	1	0.740159	0.663084	-1.69321	-0.953049	-3.84962	8.19954	0.000114575	0.00012506
ENSG00000257511	AC084824.1		nucleosome assembly protein 1-like 1 (NAP1L1) pseudogene	12	p11.21	32726383	32727387	1005	-1	0.453681	-0.0384756	-0.181051	0.27263	0.635261	8.18664	0.000116107	0.000126726
ENSG00000218208	RPS27AP11	RPS27AP11	ribosomal protein S27a pseudogene 11 [Source:HGNC Symbol;Acc:HGNC:36126]	6	q21	113581501	113581947	447	1	0.723188	0.186368	-0.260657	0.462531	-1.5235	8.17497	0.00011751	0.000128251
ENSG00000262663	AC087222.1		novel transcript, sense intronic TBCD	17	q25.3	82918282	82918785	504	1	1.49782	-0.301808	-1.15123	0.346585	-3.5167	8.1708	0.000118016	0.000128797
ENSG00000233178	AL161457.2		novel transcript, antisense to PGM5	9	q21.11	68393881	68406500	4007	-1	-1.46686	0.073119	0.504165	-0.962696	-4.16756	8.16859	0.000118286	0.000129085
ENSG00000100220	RTCB	RTCB	RNA 2',3'-cyclic phosphate and 5'-OH ligase [Source:HGNC Symbol;Acc:HGNC:26935]	22	q12.3	32387582	32412248	2941	-1	0.0848063	0.0650221	-0.124907	-0.040101	7.12991	8.1675	0.000118419	0.000129224
ENSG00000084072	PPIE	PPIE	peptidylprolyl isomerase E [Source:HGNC Symbol;Acc:HGNC:9258]	1	p34.2	39692182	39763914	11124	1	0.183239	0.0873298	-0.0901339	0.0931052	4.83354	8.16365	0.000118888	0.00012973
ENSG00000132680	KHDC4	KHDC4	KH domain containing 4, pre-mRNA splicing factor [Source:HGNC Symbol;Acc:HGNC:29145]	1	q22	155913045	155934413	5646	-1	0.0974995	-0.0260487	0.0569816	0.154481	5.19827	8.16288	0.000118983	0.000129828
ENSG00000254452	AP001107.2		novel transcript	11	q13.2	66276779	66277492	589	-1	-0.114929	0.373247	1.09609	0.98116	-2.14271	8.15848	0.000119524	0.000130411
ENSG00000138032	PPM1B	PPM1B	protein phosphatase, Mg2+/Mn2+ dependent 1B [Source:HGNC Symbol;Acc:HGNC:9276]	2	p21	44167969	44244384	7105	1	-0.538722	0.118415	0.447666	-0.0910562	5.85829	8.15727	0.000119673	0.000130568
ENSG00000260314	MRC1	MRC1	mannose receptor C-type 1 [Source:HGNC Symbol;Acc:HGNC:7228]	10	p12.33	17809348	17911164	5188	1	-2.42631	-0.891899	2.14109	-0.28522	-1.277	8.15239	0.000120277	0.00013122
ENSG00000241061	RPL5P1	RPL5P1	ribosomal protein L5 pseudogene 1 [Source:HGNC Symbol;Acc:HGNC:10361]	15	q11.2	24908932	24909825	894	-1	0.402789	0.21722	0.120244	0.523033	-0.139313	8.15093	0.000120458	0.000131412
ENSG00000274227	AC073575.2		novel transcript, antisense to ERP29	12	q24.13	112018804	112019430	627	-1	1.01571	-0.260866	-1.43374	-0.418031	-3.45428	8.13851	0.00012201	0.000133098
ENSG00000263585	AC145207.4		novel transcript, antisense PYCR1	17	q25.3	81932398	81933058	450	1	1.4558	0.413295	-1.68549	-0.229686	-3.32811	8.12891	0.000123224	0.000134416
ENSG00000197128	ZNF772	ZNF772	zinc finger protein 772 [Source:HGNC Symbol;Acc:HGNC:33106]	19	q13.43	57466663	57477570	6096	-1	-0.231619	0.0440922	0.060904	-0.170715	3.6932	8.11741	0.000124694	0.000136013
ENSG00000205838	TTC23L	TTC23L	tetratricopeptide repeat domain 23 like [Source:HGNC Symbol;Acc:HGNC:26355]	5	p13.2	34838833	34899456	4372	1	-0.469162	0.252385	0.244747	-0.224416	0.237894	8.11427	0.000125099	0.000136448
ENSG00000269956	MKNK1-AS1	MKNK1-AS1	MKNK1 antisense RNA 1 [Source:HGNC Symbol;Acc:HGNC:44129]	1	p33	46538611	46570255	2530	1	-1.46536	0.378113	0.407335	-1.05802	-4.70742	8.10883	0.000125803	0.00013721
ENSG00000147123	NDUFB11	NDUFB11	NADH:ubiquinone oxidoreductase subunit B11 [Source:HGNC Symbol;Acc:HGNC:20372]	X	p11.3	47142216	47145038	1418	-1	-0.135826	-0.0788023	0.14692	0.0110944	5.48151	8.10585	0.00012619	0.000137626
ENSG00000185523	SPATA45	SPATA45	spermatogenesis associated 45 [Source:HGNC Symbol;Acc:HGNC:33709]	1	q32.3	212830141	212847649	506	-1	-1.39134	-0.47313	0.08368	-1.30766	-4.12493	8.10379	0.000126459	0.000137912
ENSG00000250130	AC090519.1		glyceraldehyde-3-phosphate dehydrogenase (GAPDH) pseudogene	15	q15.3	44354691	44355692	1002	1	1.1494	-0.304204	0.164212	1.31361	-3.68682	8.09975	0.000126988	0.000138482
ENSG00000272892	AL133551.1		novel transcript	10	q21.3	67849525	67850746	1222	1	0.741921	-0.0771774	-1.37881	-0.636891	-3.44693	8.09563	0.000127528	0.000139065
ENSG00000228399	AL109741.2		ribosomal protein S20 (RPS20) pseudogene	1	p21.2	101256274	101256616	343	1	0.286049	0.200391	0.962037	1.24809	-3.63904	8.09302	0.000127873	0.000139429
ENSG00000029534	ANK1	ANK1	ankyrin 1 [Source:HGNC Symbol;Acc:HGNC:492]	8	p11.21	41653220	41896762	10797	-1	-0.0819148	0.673047	-0.280079	-0.361994	3.69011	8.09301	0.000127874	0.000139429
ENSG00000143512	HHIPL2	HHIPL2	HHIP like 2 [Source:HGNC Symbol;Acc:HGNC:25842]	1	q41	222522258	222548104	3290	-1	-0.724982	1.27317	1.40522	0.68024	-4.19998	8.09108	0.000128129	0.0001397
ENSG00000258646	AL049780.1		novel transcript, antisense to EIF2B2	14	q24.3	75004719	75008481	489	-1	0.533747	0.124129	1.26258	1.79633	-4.01004	8.0884	0.000128484	0.000140081
ENSG00000249855	EEF1A1P19	EEF1A1P19	eukaryotic translation elongation factor 1 alpha 1 pseudogene 19 [Source:HGNC Symbol;Acc:HGNC:37892]	5	p12	43495073	43496454	1382	-1	-0.0969835	0.150238	0.487816	0.390832	2.16808	8.0873	0.00012863	0.000140233
ENSG00000254995	STX16-NPEPL1	STX16-NPEPL1	STX16-NPEPL1 readthrough (NMD candidate) [Source:HGNC Symbol;Acc:HGNC:41993]	20	q13.32	58651434	58715410	3859	1	-1.13675	0.174454	1.174	0.0372522	-2.60988	8.0802	0.000129577	0.000141259
ENSG00000162753	SLC9C2	SLC9C2	solute carrier family 9 member C2 (putative) [Source:HGNC Symbol;Acc:HGNC:28664]	1	q25.1	173500460	173603072	5123	-1	0.0528108	-0.711892	1.28593	1.33874	-4.67538	8.0763	0.000130099	0.000141822
ENSG00000260774	AC021087.3		novel transcript	5	p15.33	213898	217279	2881	-1	0.644428	0.1035	-1.26809	-0.623662	-2.79334	8.07624	0.000130109	0.000141825
ENSG00000272721	AC131235.2		novel transcript, antisense to EIF2B5	3	q27.1	184134019	184135238	386	-1	-0.0337079	0.688804	-1.12141	-1.15512	-3.22271	8.06462	0.000131679	0.00014353
ENSG00000170619	COMMD5	COMMD5	COMM domain containing 5 [Source:HGNC Symbol;Acc:HGNC:17902]	8	q24.3	144841042	144853736	2917	-1	-0.0827737	0.098796	-0.137802	-0.220576	2.92458	8.06237	0.000131985	0.000143857
ENSG00000180509	KCNE1	KCNE1	potassium voltage-gated channel subfamily E regulatory subunit 1 [Source:HGNC Symbol;Acc:HGNC:6240]	21	q22.12	34446688	34512210	5648	-1	-1.61572	0.16645	1.36693	-0.248788	-4.55478	8.05632	0.000132814	0.000144753
ENSG00000274808	TBC1D3B	TBC1D3B	TBC1 domain family member 3B [Source:HGNC Symbol;Acc:HGNC:27011]	17	q12	36165681	36176636	2844	-1	-1.04516	0.676095	1.8365	0.791332	-4.95361	8.05494	0.000133004	0.000144953
ENSG00000173928	SWSAP1	SWSAP1	SWIM-type zinc finger 7 associated protein 1 [Source:HGNC Symbol;Acc:HGNC:26638]	19	p13.2	11374666	11376951	1703	1	-0.236633	-0.309713	0.224958	-0.0116742	1.20626	8.05309	0.000133257	0.000145223
ENSG00000278705	H4C2	H4C2	H4 clustered histone 2 [Source:HGNC Symbol;Acc:HGNC:4789]	6	p22.2	26026815	26027252	438	-1	1.56982	0.31929	-1.89887	-0.329044	-3.88513	8.05289	0.000133285	0.000145246
ENSG00000184465	WDR27	WDR27	WD repeat domain 27 [Source:HGNC Symbol;Acc:HGNC:21248]	6	q27	169457212	169702067	12610	-1	-0.322756	0.11568	0.13826	-0.184497	2.80684	8.04747	0.000134034	0.000146056
ENSG00000174365	SNHG11	SNHG11	small nucleolar RNA host gene 11 [Source:HGNC Symbol;Acc:HGNC:25046]	20	q11.23	38446343	38450940	4525	1	-0.0609809	0.266382	0.280515	0.219534	1.80467	8.04728	0.000134061	0.000146078
ENSG00000100201	DDX17	DDX17	DEAD-box helicase 17 [Source:HGNC Symbol;Acc:HGNC:2740]	22	q13.1	38483438	38507660	9997	-1	-0.104168	0.0674355	0.0825584	-0.0216093	8.98958	8.03505	0.000135768	0.00014793
ENSG00000264558	AC015674.1		novel transcript, antisense to KPNB1	17	q21.32	47682417	47682683	267	-1	0.895496	1.14502	-0.390196	0.5053	-1.08438	8.03094	0.000136346	0.000148553
ENSG00000268854	AC020909.3		novel transcript, antisense to EMC10	19	q13.33	50480119	50483351	375	-1	-0.136887	0.253106	1.24284	1.10595	-2.19384	8.02957	0.000136539	0.000148756
ENSG00000197535	MYO5A	MYO5A	myosin VA [Source:HGNC Symbol;Acc:HGNC:7602]	15	q21.2	52307283	52529050	12988	-1	0.0690702	-0.373752	-0.115637	-0.0465665	5.89648	8.02553	0.000137111	0.000149372
ENSG00000260625	AC026471.2		novel transcript, antisense to C16orf58	16	p11.2	31508464	31509560	966	1	-1.1218	-0.675549	-0.20526	-1.32706	-3.5578	8.02226	0.000137575	0.000149871
ENSG00000270977	AC015849.5		leucine rich repeat containing 37 member A3 (LRRC37A3) pseudogene	17	q12	35893707	35911651	6377	-1	-0.355886	-0.452611	0.859664	0.503778	0.733703	8.02156	0.000137675	0.000149973
ENSG00000243517	AC024940.2		ribosomal protein L13a (RPL13A) pseudogene	12	p11.21	31251992	31252597	606	-1	0.166104	0.259533	0.496634	0.662738	-0.56487	8.0116	0.000139102	0.00015152
ENSG00000254694	AP001893.1		novel transcript	11	q24.2	126208611	126209027	362	-1	1.20741	-0.26357	0.0447344	1.25215	-3.43552	8.01152	0.000139113	0.000151525
ENSG00000278765	AC004477.2		novel transcript	17	q21.32	48066704	48067293	590	-1	-0.396282	0.329845	-0.904775	-1.30106	-3.47681	8.01099	0.000139189	0.0001516
ENSG00000177943	MAMDC4	MAMDC4	MAM domain containing 4 [Source:HGNC Symbol;Acc:HGNC:24083]	9	q34.3	136850943	136860799	5490	1	0.467711	0.109704	0.0201773	0.487888	-0.0570246	8.00789	0.000139637	0.000152081
ENSG00000267458	AC092069.1		novel transcript, antisense to CALR	19	p13.13	12944118	12944487	270	-1	-0.123417	0.582508	0.558027	0.434611	0.0161981	8.00585	0.000139932	0.000152395
ENSG00000255959	AP000777.2		novel transcript, antisense to CCDC86	11	q12.2	60835996	60842965	501	-1	1.1546	1.096	-0.702001	0.452598	-2.52035	7.99926	0.000140891	0.000153432
ENSG00000164715	LMTK2	LMTK2	lemur tyrosine kinase 2 [Source:HGNC Symbol;Acc:HGNC:17880]	7	q21.3	98106862	98209638	9167	1	0.0568722	-0.167556	-0.108557	-0.0516846	5.89666	7.9989	0.000140943	0.000153482
ENSG00000234494	SP2-AS1	SP2-AS1	SP2 antisense RNA 1 [Source:HGNC Symbol;Acc:HGNC:51341]	17	q21.32	47897330	47941410	2531	-1	-1.21036	-0.508313	0.375305	-0.83505	-2.82702	7.99829	0.000141033	0.000153571
ENSG00000277959	AL162274.2		novel transcript, antisense to BNIP3	10	q26.3	131971202	131971533	332	1	-0.758825	-0.076606	-0.429757	-1.18858	-3.15887	7.99764	0.000141127	0.000153667
ENSG00000196834	POTEI	POTEI	POTE ankyrin domain family member I [Source:HGNC Symbol;Acc:HGNC:37093]	2	q21.1	130459455	130509707	7185	-1	1.04531	0.0772478	-1.60922	-0.56391	-3.70891	7.98269	0.00014333	0.000156058
ENSG00000164220	F2RL2	F2RL2	coagulation factor II thrombin receptor like 2 [Source:HGNC Symbol;Acc:HGNC:3539]	5	q13.3	76615482	76623413	3408	-1	0.200691	0.195092	-1.52071	-1.32002	-4.05953	7.9818	0.000143461	0.000156194
ENSG00000235189	AL034405.1		novel transcript	X	q26.1	129869064	129957528	1792	-1	0.850614	0.907944	0.583903	1.43452	-4.02301	7.96427	0.000146092	0.00015905
ENSG00000123810	B9D2	B9D2	B9 domain containing 2 [Source:HGNC Symbol;Acc:HGNC:28636]	19	q13.2	41354417	41364165	1312	-1	0.438805	0.149137	-0.287991	0.150815	0.387206	7.96412	0.000146114	0.000159066
ENSG00000287967	AC004882.3		novel transcript, antisense to UQCR10	22	q12.2	29767091	29768096	777	-1	0.61323	0.44628	0.779836	1.39307	-2.01826	7.94224	0.000149467	0.000162709
ENSG00000197320	AC060834.1		C3 and PZP-like, alpha-2-macroglobulin domain containing 8 (CPAMD8) pseudogene	7	p21.3	9726241	9728272	2032	1	-0.68677	0.0778408	1.61538	0.928613	-2.76508	7.93517	0.000150567	0.000163899
ENSG00000142528	ZNF473	ZNF473	zinc finger protein 473 [Source:HGNC Symbol;Acc:HGNC:23239]	19	q13.33	50025714	50053414	6898	1	0.0809561	0.29163	-0.035838	0.0451181	3.84708	7.93276	0.000150944	0.000164301
ENSG00000258666	AL157871.4		novel transcript, antisense to WARS	14	q32.2	100333790	100354061	385	1	1.07368	0.980698	-1.19706	-0.12338	-4.00069	7.92981	0.000151407	0.000164798
ENSG00000179172	HNRNPCL1	HNRNPCL1	heterogeneous nuclear ribonucleoprotein C like 1 [Source:HGNC Symbol;Acc:HGNC:29295]	1	p36.21	12847377	12848720	1134	-1	1.17121	0.165303	-1.40068	-0.229464	-3.32267	7.92877	0.00015157	0.000164967
ENSG00000167578	RAB4B	RAB4B	RAB4B, member RAS oncogene family [Source:HGNC Symbol;Acc:HGNC:9782]	19	q13.2	40778216	40796942	3935	1	-0.540094	0.142906	0.988033	0.447939	-2.04874	7.92214	0.000152617	0.000166099
ENSG00000235651	G3BP1P1	G3BP1P1	G3BP1 pseudogene 1 [Source:HGNC Symbol;Acc:HGNC:54590]	2	q21.3	135510546	135511943	1398	-1	0.906806	0.0641606	-1.30672	-0.399917	-3.21449	7.91971	0.000153003	0.000166511
ENSG00000245970	AP003352.1		novel transcript	8	q22.2	98041726	98044121	1989	1	0.544728	0.660399	0.385233	0.929962	1.073	7.91935	0.00015306	0.000166565
ENSG00000276814	AC004801.6		novel transcript	12	q13.11	48039784	48040761	978	-1	0.36865	-0.162656	-1.07861	-0.709955	-2.17795	7.8877	0.000158175	0.000172123
ENSG00000230979	AC079250.1		ribosomal protein L18a (RPL18A) pseudogene	2	p16.3	47690716	47691246	531	-1	0.43464	0.431922	-0.201794	0.232846	0.136651	7.88699	0.000158292	0.000172242
ENSG00000273014	AC018645.3		novel transcript	7	p14.3	32758882	32759353	472	1	0.265763	-0.229111	-0.265937	-0.000174014	1.13141	7.87164	0.000160836	0.000175003
ENSG00000278713	AC120114.2		novel transcript, antisense to CDIPT	16	p11.2	29862760	29863417	658	1	-0.248955	-0.451624	1.05817	0.809218	-2.99443	7.84995	0.000164506	0.000178986
ENSG00000279377	AC003973.2		TEC	19	p12	21965708	21968529	2822	-1	0.747936	0.667638	-0.930244	-0.182308	-5.10581	7.84987	0.00016452	0.000178994
ENSG00000234337	AC026462.1		tropomyosin 1 (alpha) (TPM1) pseudogene	16	q12.2	52655307	52656045	739	1	0.87888	0.277038	-0.908481	-0.0296011	-2.04897	7.84705	0.000165004	0.000179511
ENSG00000164136	IL15	IL15	interleukin 15 [Source:HGNC Symbol;Acc:HGNC:5977]	4	q31.21	141636583	141733987	7876	1	0.883093	-0.882926	-0.726673	0.15642	-1.91142	7.84246	0.000165792	0.000180361
ENSG00000244513	AC109587.1		novel transcript	3	p14.1	69013941	69056622	3746	1	-0.178561	0.209302	0.821253	0.642692	-1.4256	7.83663	0.000166801	0.00018145
ENSG00000186676	EEF1GP1	EEF1GP1	eukaryotic translation elongation factor 1 gamma pseudogene 1 [Source:HGNC Symbol;Acc:HGNC:44556]	7	q31.33	125033453	125035301	1299	1	0.45501	-0.0901023	0.860992	1.316	-3.15518	7.83257	0.000167507	0.000182209
ENSG00000272002	AC010904.2		novel transcript	2	p25.1	7260871	7261504	634	1	1.06603	-0.392235	-1.54887	-0.482835	-3.56142	7.82714	0.000168458	0.000183234
ENSG00000213763	ACTBP2	ACTBP2	ACTB pseudogene 2 [Source:HGNC Symbol;Acc:HGNC:135]	5	q14.1	77784881	77786003	1123	1	0.652237	0.0554124	-0.296845	0.355392	-0.710139	7.82692	0.000168496	0.000183267
ENSG00000281333	AC024941.2		novel transcript, antisense to KITLG	12	q21.32	88580531	88600725	973	1	-0.95709	0.0958338	-0.301702	-1.25879	-3.58367	7.82398	0.000169012	0.00018382
ENSG00000277142	LINC00235	LINC00235	long intergenic non-protein coding RNA 235 [Source:HGNC Symbol;Acc:HGNC:14138]	16	p13.3	525155	527407	2253	-1	-0.426244	0.366831	-0.505538	-0.931782	-2.04029	7.82181	0.000169395	0.000184227
ENSG00000270953	AC007938.3		novel transcript, antisense to COPG2	7	q32.2	130507660	130508282	623	1	-0.422987	0.550799	-0.425263	-0.84825	-2.19157	7.82021	0.000169677	0.000184525
ENSG00000243554	AC004967.1		CCZ1 homolog, vacuolar protein trafficking and biogenesis associated (CCZ1) pseudogene	7	q21.3	97969005	97972254	447	-1	0.0757298	0.0913755	1.25777	1.3335	-3.20034	7.81611	0.000170404	0.000185307
ENSG00000135070	ISCA1	ISCA1	iron-sulfur cluster assembly 1 [Source:HGNC Symbol;Acc:HGNC:28660]	9	q21.33	86264546	86283102	3251	-1	0.0825968	-0.12526	-0.159418	-0.0768212	5.85097	7.81369	0.000170834	0.000185765
ENSG00000185710	SMG1P4	SMG1P4	SMG1 pseudogene 4 [Source:HGNC Symbol;Acc:HGNC:49861]	16	p12.2	21879338	21919156	6290	-1	-0.755024	0.170674	1.13062	0.3756	-3.12681	7.81167	0.000171192	0.000186147
ENSG00000276728	AC142472.1		novel transcript	17	q21.31	45146730	45148470	1741	-1	-0.622924	0.100523	0.572482	-0.0504425	-1.48011	7.80972	0.000171541	0.000186517
ENSG00000275895	U2AF1L5	U2AF1L5	U2 small nuclear RNA auxiliary factor 1 like 5 [Source:HGNC Symbol;Acc:HGNC:51830]	21	p12	6484623	6499261	11119	-1	0.593725	0.270006	-0.534081	0.0596437	-0.663296	7.80861	0.000171739	0.000186724
ENSG00000253133	AC009630.1		novel transcript, antisense to AGPAT6 and GINS4	8	p11.21	41509593	41578421	4033	-1	-0.930996	0.14385	1.01209	0.0810932	-1.96034	7.80449	0.000172478	0.000187518
ENSG00000235734	HMGN1P36	HMGN1P36	high mobility group nucleosome binding domain 1 pseudogene 36 [Source:HGNC Symbol;Acc:HGNC:39380]	2	q11.2	97827248	97827545	298	1	0.22076	0.268631	-0.804263	-0.583503	-2.19404	7.79842	0.000173572	0.000188699
ENSG00000274038	AC007014.2		novel transcript, sense intronic to CLEC16A	16	p13.13	11056556	11057034	479	1	0.803816	0.00240723	0.380421	1.18424	-3.55372	7.79613	0.000173987	0.00018914
ENSG00000248925	AC021087.1		novel transcript	5	p15.33	269858	271516	522	-1	-1.35888	-0.983014	0.462918	-0.895963	-3.69645	7.79592	0.000174025	0.000189173
ENSG00000286535	AC139019.1		novel transcript, antisense to ASAP1	8	q24.21	130358787	130362461	3369	1	-1.12257	0.379474	0.452763	-0.669805	-3.34971	7.79129	0.000174867	0.000190079
ENSG00000102786	INTS6	INTS6	integrator complex subunit 6 [Source:HGNC Symbol;Acc:HGNC:14879]	13	q14.3	51354077	51454264	25509	-1	-0.1224	0.176025	0.157399	0.0349988	5.64548	7.78987	0.000175125	0.00019035
ENSG00000182150	ERCC6L2	ERCC6L2	ERCC excision repair 6 like 2 [Source:HGNC Symbol;Acc:HGNC:26922]	9	q22.32	95871264	96121154	15525	1	-0.145955	0.0665847	-0.00963497	-0.15559	5.09924	7.7891	0.000175267	0.000190496
ENSG00000255725	TDGP1	TDGP1	thymine-DNA glycosylase pseudogene 1 [Source:HGNC Symbol;Acc:HGNC:49891]	12	p12.1	25803298	25804526	1229	1	0.977869	0.310726	-0.870662	0.107207	-2.69422	7.78314	0.000176359	0.000191673
ENSG00000286360	AC107081.3		novel transcript, antisense to CCT4	2	p15	61878940	61881353	1200	1	0.994926	1.36466	-1.00677	-0.0118414	-2.47666	7.78303	0.000176379	0.000191686
ENSG00000210112	MT-TM	MT-TM	mitochondrially encoded tRNA-Met (AUA/G) [Source:HGNC Symbol;Acc:HGNC:7492]	MT		4402	4469	68	1	-0.490371	0.223443	1.72457	1.2342	-3.42955	7.78259	0.000176459	0.000191764
ENSG00000239246	AC008026.1		ribosomal protein S10 (RPS10) pseudogene	17	q23.2	62516321	62516767	447	-1	0.518972	-0.398906	0.0407	0.559672	-1.45707	7.78127	0.000176702	0.000192019
ENSG00000106086	PLEKHA8	PLEKHA8	pleckstrin homology domain containing A8 [Source:HGNC Symbol;Acc:HGNC:30037]	7	p14.3	30027404	30130483	10886	1	-0.0983586	-0.139809	0.163729	0.0653709	6.72688	7.77853	0.000177209	0.00019256
ENSG00000259185	AC090971.2		novel transcript, antisense to TMOD3	15	q21.2	51908902	51909642	510	-1	1.09107	1.03872	0.332746	1.42382	-3.52288	7.76973	0.000178842	0.000194326
ENSG00000236493	EIF2S2P3	EIF2S2P3	eukaryotic translation initiation factor 2 subunit 2 beta pseudogene 3 [Source:HGNC Symbol;Acc:HGNC:31664]	10	q23.33	92668745	92669743	999	-1	1.09618	0.0936137	-0.785589	0.31059	-1.87235	7.76802	0.000179161	0.000194664
ENSG00000172426	RSPH9	RSPH9	radial spoke head component 9 [Source:HGNC Symbol;Acc:HGNC:21057]	6	p21.1	43645036	43672600	2642	1	0.0687204	0.468593	-1.00445	-0.935732	-2.18676	7.7675	0.000179258	0.000194759
ENSG00000099330	OCEL1	OCEL1	occludin/ELL domain containing 1 [Source:HGNC Symbol;Acc:HGNC:26221]	19	p13.11	17226213	17229219	1858	1	-0.0181058	-0.16777	0.260078	0.241972	3.18433	7.76054	0.000180564	0.000196169
ENSG00000240616	RPS6P25	RPS6P25	ribosomal protein S6 pseudogene 25 [Source:HGNC Symbol;Acc:HGNC:35948]	19	p13.13	12894133	12894880	748	1	0.347181	0.00919507	0.186561	0.533742	-0.543224	7.75704	0.000181225	0.000196877
ENSG00000139160	ETFBKMT	ETFBKMT	electron transfer flavoprotein subunit beta lysine methyltransferase [Source:HGNC Symbol;Acc:HGNC:28739]	12	p11.21	31647160	31673114	6868	1	-0.376255	-0.195304	0.404857	0.0286022	0.632085	7.75354	0.000181887	0.000197587
ENSG00000276809	AL138955.1		novel transcript, sense intronic to DNAJC3	13	q32.1	95744726	95745765	1040	1	0.912068	0.706585	0.164064	1.07613	-4.62825	7.75247	0.000182091	0.0001978
ENSG00000219470	AL355802.1		40S ribosomal protein S2 (RPS2) pseudogene	6	p21.1	43538822	43539703	882	-1	0.722244	0.126148	-0.130212	0.592032	-1.79557	7.75139	0.000182296	0.000198013
ENSG00000168852	TPTE2P5	TPTE2P5	transmembrane phosphoinositide 3-phosphatase and tensin homolog 2 pseudogene 5 [Source:HGNC Symbol;Acc:HGNC:42356]	13	q14.11	40812309	40921749	2775	-1	-0.459146	1.16223	0.790298	0.331152	-3.26194	7.74785	0.00018297	0.000198736
ENSG00000226526	AL049569.1		novel transcript	1	p36.13	16978926	17005091	636	1	0.294821	0.30836	-1.36695	-1.07212	-3.35219	7.74658	0.000183213	0.00019899
ENSG00000210100	MT-TI	MT-TI	mitochondrially encoded tRNA-Ile (AUU/C) [Source:HGNC Symbol;Acc:HGNC:7488]	MT		4263	4331	69	1	0.0107825	0.221937	0.941024	0.951807	-1.85221	7.74513	0.00018349	0.000199281
ENSG00000280486	AC005329.3		novel transcript, antisense to NDUFS7	19	p13.3	1385473	1389665	2711	-1	1.24527	-0.185441	-0.00526429	1.24001	-2.96452	7.74296	0.000183907	0.000199725
ENSG00000149346	SLX4IP	SLX4IP	SLX4 interacting protein [Source:HGNC Symbol;Acc:HGNC:16225]	20	p12.2	10435305	10636829	6486	1	0.148939	0.131462	0.0423788	0.191318	3.85225	7.73966	0.00018454	0.000200403
ENSG00000272540	AL662797.1		novel transcript, antisense to TUBB	6	p21.33	30723105	30723877	773	-1	0.50125	0.74223	-0.873488	-0.372238	2.06726	7.72958	0.000186493	0.000202514
ENSG00000259375	AC087286.3		novel transcript, antisense to AKAP13	15	q25.3	85579046	85580178	953	-1	0.583781	0.645484	0.97474	1.55852	-3.33392	7.72138	0.000188096	0.000204245
ENSG00000259867	AC105411.1		novel transcript, antisense DYNLRB2	16	q23.2	80154979	80563354	7343	-1	0.906037	-1.16742	0.00499764	0.911034	-3.62063	7.71789	0.000188785	0.000204983
ENSG00000285677	AL355388.2		Novel transcript, antisense to SSR2	1	q22	156001953	156033342	2366	1	-0.187238	1.01723	1.29052	1.10328	-2.62046	7.71523	0.00018931	0.000205544
ENSG00000272434	AC137630.3		novel transcript, antisense to IMPDH2 and QRICH1	3	p21.31	49029316	49029706	391	1	0.600418	0.440353	0.68225	1.28267	-2.02143	7.68434	0.00019552	0.000212276
ENSG00000286018	AF129075.3		novel transcript, antisense to CCT8	21	q21.3	29063446	29064368	731	1	1.07776	0.821029	-0.649654	0.428101	-1.16527	7.68157	0.000196088	0.000212883
ENSG00000213347	MXD3	MXD3	MAX dimerization protein 3 [Source:HGNC Symbol;Acc:HGNC:14008]	5	q35.3	177301461	177312757	5154	-1	0.522119	0.190659	-0.452785	0.0693345	1.70823	7.67545	0.000197347	0.00021424
ENSG00000244607	CCDC13	CCDC13	coiled-coil domain containing 13 [Source:HGNC Symbol;Acc:HGNC:26358]	3	p22.1	42705756	42773253	7071	-1	-0.81263	-0.334036	1.88174	1.06911	-4.60446	7.67536	0.000197365	0.000214249
ENSG00000226471	Z93930.2		novel transcript	22	q12.1	28800683	28848559	1470	1	0.313527	0.546371	-0.696159	-0.382632	-1.6393	7.6693	0.000198621	0.000215602
ENSG00000259612	EEF1A1P22	EEF1A1P22	eukaryotic translation elongation factor 1 alpha 1 pseudogene 22 [Source:HGNC Symbol;Acc:HGNC:37895]	15	q21.3	52937139	52938518	1380	-1	-0.331482	0.308806	0.672934	0.341452	0.390454	7.65532	0.000201546	0.000218767
ENSG00000230311	TOMM20P4	TOMM20P4	TOMM20 pseudogene 4 [Source:HGNC Symbol;Acc:HGNC:50522]	X	q13.2	73223124	73223558	435	1	0.471839	-0.17364	0.0757801	0.547619	-1.91641	7.65423	0.000201777	0.000219007
ENSG00000220157	HNRNPA1P12	HNRNPA1P12	heterogeneous nuclear ribonucleoprotein A1 pseudogene 12 [Source:HGNC Symbol;Acc:HGNC:39130]	5	q14.1	80359080	80360040	961	-1	1.01413	-0.323318	-1.13783	-0.123703	-3.00026	7.64666	0.000203382	0.000220738
ENSG00000212127	TAS2R14	TAS2R14	taste 2 receptor member 14 [Source:HGNC Symbol;Acc:HGNC:14920]	12	p13.2	10937408	11171573	2348	-1	0.805256	0.198701	-0.0955062	0.70975	-1.78527	7.64379	0.000203993	0.000221392
ENSG00000174483	BBS1	BBS1	Bardet-Biedl syndrome 1 [Source:HGNC Symbol;Acc:HGNC:966]	11	q13.2	66510606	66533613	6131	1	-0.641097	-0.0441599	0.306095	-0.335002	-1.30436	7.61927	0.000209301	0.000227141
ENSG00000143452	HORMAD1	HORMAD1	HORMA domain containing 1 [Source:HGNC Symbol;Acc:HGNC:25245]	1	q21.3	150698060	150720895	2412	-1	-0.696122	-0.285663	-0.325744	-1.02187	-4.54198	7.61549	0.000210131	0.000228031
ENSG00000164037	SLC9B1	SLC9B1	solute carrier family 9 member B1 [Source:HGNC Symbol;Acc:HGNC:24244]	4	q24	102885048	103019719	2957	-1	-0.774511	0.326262	0.312867	-0.461644	-1.66085	7.61373	0.000210518	0.00022844
ENSG00000231887	PRH1	PRH1	proline rich protein HaeIII subfamily 1 [Source:HGNC Symbol;Acc:HGNC:9366]	12	p13.2	10824960	11171608	3144	-1	-0.0881607	0.176292	0.734771	0.646611	-2.1373	7.60866	0.00021164	0.000229647
ENSG00000266751	MIR3661	MIR3661	microRNA 3661 [Source:HGNC Symbol;Acc:HGNC:38892]	5	q31.1	134225757	134225852	96	1	0.607233	0.863871	-0.480968	0.126265	-1.40411	7.60857	0.00021166	0.000229657
ENSG00000262155	LINC02175	LINC02175	long intergenic non-protein coding RNA 2175 [Source:HGNC Symbol;Acc:HGNC:27550]	16	p12.1	25066937	25088618	5675	1	0.196581	-0.0882782	0.316207	0.512788	0.0478365	7.60698	0.000212012	0.000230029
ENSG00000213087	AL356535.1		ribosomal protein S12 (RPS12) pseudogene	6	q25.1	151225550	151225947	398	-1	0.31266	0.229485	0.485448	0.798107	-1.24555	7.60631	0.000212161	0.00023018
ENSG00000224875	EML4-AS1	EML4-AS1	EML4 antisense RNA 1 [Source:HGNC Symbol;Acc:HGNC:40112]	2	p21	42143238	42170301	947	-1	1.24989	0.104564	-0.602136	0.647758	-2.66791	7.60173	0.000213182	0.000231276
ENSG00000264324	AC006030.1		novel protein	2	p13.1	74211604	74363377	5059	-1	1.1601	0.499338	-1.15275	0.00734449	-2.34932	7.59812	0.000213991	0.000232143
ENSG00000245112	SMARCA5-AS1	SMARCA5-AS1	SMARCA5 antisense RNA 1 [Source:HGNC Symbol;Acc:HGNC:39982]	4	q31.21	143513472	143514635	945	-1	-0.188446	0.714016	-0.353708	-0.542154	-1.46939	7.58815	0.000216241	0.000234573
ENSG00000187741	FANCA	FANCA	FA complementation group A [Source:HGNC Symbol;Acc:HGNC:3582]	16	q24.3	89737549	89816657	9736	-1	0.38638	0.0219812	-0.821696	-0.435315	4.2984	7.58515	0.000216922	0.0002353
ENSG00000213290	PGK1P2	PGK1P2	phosphoglycerate kinase 1, pseudogene 2 [Source:HGNC Symbol;Acc:HGNC:8899]	19	p13.2	12559571	12561105	1214	1	0.278346	-0.380939	-1.23526	-0.956913	-3.1106	7.57008	0.000220379	0.000239039
ENSG00000100083	GGA1	GGA1	golgi associated, gamma adaptin ear containing, ARF binding protein 1 [Source:HGNC Symbol;Acc:HGNC:17842]	22	q13.1	37608725	37633564	9119	1	0.128903	0.0598794	-0.0450923	0.0838103	4.8433	7.56898	0.000220634	0.000239304
ENSG00000223797	ENTPD3-AS1	ENTPD3-AS1	ENTPD3 antisense RNA 1 [Source:HGNC Symbol;Acc:HGNC:26710]	3	p22.1	40313802	40453329	6253	-1	0.092662	-0.209568	0.300465	0.393127	0.437099	7.55696	0.000223434	0.000242329
ENSG00000250511	AC098798.1		novel transcript, antisense to ENPEP	4	q25	110512488	110519505	1447	-1	-0.49114	0.533936	1.40859	0.917452	-3.19679	7.55274	0.000224425	0.000243392
ENSG00000280152	AC009078.3		TEC	16	q23.1	75245994	75250077	4084	-1	-0.836333	-0.204062	0.77209	-0.0642437	-2.07495	7.54822	0.000225494	0.00024454
ENSG00000242539	AC007620.2		novel transcript	3	q26.33	179396961	179399191	1941	1	-0.628932	0.0551619	-0.403902	-1.03283	-3.193	7.5441	0.00022647	0.000245587
ENSG00000275719	AC008622.2		novel transcript, antisense to SLC1A5	19	q13.32	46787815	46789043	1229	1	0.525463	0.485247	-0.625578	-0.100115	0.226645	7.5436	0.000226591	0.000245706
ENSG00000257433	AC004241.1		novel transcript, antisense to ENDOU and RAPGEF3	12	q13.11	47706083	47742294	5445	1	-0.734482	-0.468809	0.68628	-0.0482016	-1.85247	7.54002	0.000227442	0.000246618
ENSG00000151164	RAD9B	RAD9B	RAD9 checkpoint clamp component B [Source:HGNC Symbol;Acc:HGNC:21700]	12	q24.11	110501655	110533556	3178	1	-0.240235	-0.125368	1.00287	0.762636	-2.56073	7.53966	0.00022753	0.000246701
ENSG00000260279	AC137932.1		novel transcript, antisense to ANKRD11	16	q24.3	89296128	89298317	1872	1	0.272929	0.136981	-1.48812	-1.21519	-4.22835	7.5353	0.000228573	0.00024782
ENSG00000189014	SHLD2P3	SHLD2P3	shieldin complex subunit 2 pseudogene 3 [Source:HGNC Symbol;Acc:HGNC:34038]	10	q11.22	47689707	47730436	2712	1	-0.0811817	0.0907618	-0.717933	-0.799115	-1.94723	7.52773	0.000230398	0.000249788
ENSG00000237298	TTN-AS1	TTN-AS1	TTN antisense RNA 1 [Source:HGNC Symbol;Acc:HGNC:44124]	2	q31.2	178521183	178779963	25511	1	-0.115125	-0.215203	0.338194	0.223069	2.75333	7.519	0.000232522	0.000252078
ENSG00000123575	FAM199X	FAM199X	family with sequence similarity 199, X-linked [Source:HGNC Symbol;Acc:HGNC:25195]	X	q22.2	104166453	104195902	7624	1	0.138098	0.11954	-0.0607267	0.0773709	6.04667	7.51771	0.000232837	0.000252407
ENSG00000212802	RPL15P3	RPL15P3	ribosomal protein L15 pseudogene 3 [Source:HGNC Symbol;Acc:HGNC:21538]	6	p24.1	12514110	12514724	615	1	0.0711224	-0.0873232	0.182842	0.253964	2.2062	7.50737	0.000235381	0.000255154
ENSG00000231414	RPL39P15	RPL39P15	ribosomal protein L39 pseudogene 15 [Source:HGNC Symbol;Acc:HGNC:35856]	2	p13.3	70253855	70254010	156	-1	0.041834	0.187991	0.661708	0.703542	-0.385638	7.50718	0.00023543	0.000255194
ENSG00000236264	RPL26P30	RPL26P30	ribosomal protein L26 pseudogene 30 [Source:HGNC Symbol;Acc:HGNC:36733]	11	p15.5	2335135	2347685	1178	-1	0.371462	0.461741	-1.00267	-0.631206	-2.38094	7.5032	0.000236415	0.00025625
ENSG00000166866	MYO1A	MYO1A	myosin IA [Source:HGNC Symbol;Acc:HGNC:7595]	12	q13.3	57028517	57051198	4450	-1	-0.180564	-1.06409	-0.785609	-0.966173	-4.12695	7.49937	0.000237372	0.000257275
ENSG00000180211	FO393411.1		pseudogene similar to part of ribosomal protein L23 RPL23	6	p21.2	39958414	39958833	420	-1	0.0472258	0.383524	0.370849	0.418074	0.505222	7.49551	0.000238337	0.000258309
ENSG00000225573	RPL35P5	RPL35P5	ribosomal protein L35 pseudogene 5 [Source:HGNC Symbol;Acc:HGNC:36955]	7	q11.21	66606738	66607107	370	-1	0.62167	0.14393	-0.316447	0.305224	-0.0124544	7.49522	0.000238408	0.000258373
ENSG00000241859	ANOS2P	ANOS2P	anosmin 2, pseudogene [Source:HGNC Symbol;Acc:HGNC:6214]	Y	q11.221	13703902	13915824	4420	1	0.31127	0.423969	-1.08762	-0.776351	-1.93694	7.49304	0.000238957	0.000258956
ENSG00000163012	ZSWIM2	ZSWIM2	zinc finger SWIM-type containing 2 [Source:HGNC Symbol;Acc:HGNC:30990]	2	q32.1	186827475	186849208	2760	-1	-0.608886	-0.158722	1.74278	1.1339	-4.73306	7.49155	0.000239331	0.000259349
ENSG00000239382	ALKBH6	ALKBH6	alkB homolog 6 [Source:HGNC Symbol;Acc:HGNC:28243]	19	q13.12	36009120	36014239	4293	-1	-0.171554	0.410514	0.526944	0.35539	-0.436177	7.48501	0.000240983	0.000261127
ENSG00000197889	MEIG1	MEIG1	meiosis/spermiogenesis associated 1 [Source:HGNC Symbol;Acc:HGNC:23429]	10	p13	14959388	14988050	1464	1	-0.676528	-0.0826615	1.75863	1.08211	-3.79229	7.48494	0.000241	0.000261133
ENSG00000180015	AC093909.1		mitochondrial translational release factor 1-like (MTRF1L) pseudogene	4	q35.2	188738373	188739494	1122	1	0.465065	0.179084	-0.245053	0.220012	-0.839376	7.47801	0.000242763	0.000263031
ENSG00000227124	ZNF717	ZNF717	zinc finger protein 717 [Source:HGNC Symbol;Acc:HGNC:29448]	3	p12.3	75678660	75785583	7648	-1	-0.298593	0.0666066	0.20554	-0.0930533	2.24906	7.47788	0.000242798	0.000263056
ENSG00000175213	ZNF408	ZNF408	zinc finger protein 408 [Source:HGNC Symbol;Acc:HGNC:20041]	11	p11.2	46701030	46705912	2866	1	0.0820363	0.0832277	0.0638196	0.145856	3.26088	7.47734	0.000242935	0.000263192
ENSG00000180245	RRH	RRH	retinal pigment epithelium-derived rhodopsin homolog [Source:HGNC Symbol;Acc:HGNC:10450]	4	q25	109827972	109849123	7160	1	0.822071	0.525284	-1.28169	-0.459621	-3.66063	7.47457	0.000243645	0.000263948
ENSG00000249858	SNX5P1	SNX5P1	sorting nexin 5 pseudogene 1 [Source:HGNC Symbol;Acc:HGNC:41512]	4	q21.1	76344550	76345590	1041	1	0.942257	0.669137	0.423552	1.36581	-3.23728	7.47331	0.000243968	0.000264286
ENSG00000270558	AC025449.1		chromobox homolog 3 (CBX3) pseudogene	5	p13.2	37286449	37286977	529	-1	0.494058	-0.149564	-0.725971	-0.231912	-1.19598	7.45921	0.000247617	0.000268226
ENSG00000231549	ATP5MDP1	ATP5MDP1	ATP synthase membrane subunit DAPIT pseudogene 1 [Source:HGNC Symbol;Acc:HGNC:31716]	X	q13.2	74173890	74174066	177	1	0.0266931	0.495086	0.737189	0.763882	-2.81358	7.45538	0.000248616	0.000269296
ENSG00000135441	BLOC1S1	BLOC1S1	biogenesis of lysosomal organelles complex 1 subunit 1 [Source:HGNC Symbol;Acc:HGNC:4200]	12	q13.2	55716037	55720087	1656	1	-0.0473936	-0.032263	-0.268779	-0.316172	1.45761	7.44993	0.000250048	0.000270834
ENSG00000118997	DNAH7	DNAH7	dynein axonemal heavy chain 7 [Source:HGNC Symbol;Acc:HGNC:18661]	2	q32.3	195737703	196068837	21349	-1	-1.08489	-0.110211	0.904549	-0.180338	-2.76371	7.44194	0.000252161	0.00027311
ENSG00000273748	AL592183.1			GL000219.1		54224	83311	372	-1	-0.604484	0.032016	0.557998	-0.046486	-0.954898	7.44145	0.00025229	0.00027323
ENSG00000058673	ZC3H11A	ZC3H11A	zinc finger CCCH-type containing 11A [Source:HGNC Symbol;Acc:HGNC:29093]	1	q32.1	203795654	203854999	12798	1	-0.853681	0.195773	1.36833	0.514648	-3.50951	7.44143	0.000252296	0.00027323
ENSG00000278996	FP671120.4		novel transcript	21	p11.2	8197620	8227646	2498	1	-1.79724	-0.76519	0.80604	-0.991199	-5.16899	7.43726	0.000253407	0.00027442
ENSG00000261474	AC026471.4		novel transcript	16	p11.2	31449535	31453493	449	-1	-1.10437	-0.722592	0.311628	-0.792747	-2.64116	7.4339	0.000254306	0.000275381
ENSG00000225536	STIP1P3	STIP1P3	stress induced phosphoprotein 1 pseudogene 3 [Source:HGNC Symbol;Acc:HGNC:49554]	X	q21.2	86084716	86086339	1624	-1	1.21368	0.145215	-0.763154	0.450529	-2.57028	7.43062	0.000255186	0.00027632
ENSG00000183072	NKX2-5	NKX2-5	NK2 homeobox 5 [Source:HGNC Symbol;Acc:HGNC:2488]	5	q35.1	173232109	173235311	2048	-1	0.14912	0.590656	1.11974	1.26886	-4.97246	7.42493	0.000256723	0.000277971
ENSG00000130755	GMFG	GMFG	glia maturation factor gamma [Source:HGNC Symbol;Acc:HGNC:4374]	19	q13.2	39328353	39342372	1388	-1	0.600651	0.486398	-1.41291	-0.812257	-4.10812	7.41844	0.000258484	0.000279865
ENSG00000214708	AC116407.1		novel transcript, antisense to RHOT1	17	q11.2	32141226	32143135	1599	-1	-0.447897	-0.109479	0.009519	-0.438378	-0.97908	7.41581	0.000259203	0.00028063
ENSG00000120129	DUSP1	DUSP1	dual specificity phosphatase 1 [Source:HGNC Symbol;Acc:HGNC:3064]	5	q35.1	172768096	172771195	2013	-1	-0.0982974	-0.218425	0.460983	0.362686	2.7964	7.41345	0.000259847	0.000281314
ENSG00000122477	LRRC39	LRRC39	leucine rich repeat containing 39 [Source:HGNC Symbol;Acc:HGNC:28228]	1	p21.2	100148448	100178273	1991	-1	-1.02162	-0.232014	0.0673011	-0.954321	-2.89173	7.40773	0.000261419	0.000283003
ENSG00000234498	RPL13AP20	RPL13AP20	ribosomal protein L13a pseudogene 20 [Source:HGNC Symbol;Acc:HGNC:35709]	12	p13.1	12875499	12876107	609	1	0.231563	0.0876438	0.405439	0.637002	-0.777307	7.407	0.00026162	0.000283207
ENSG00000255850	RXYLT1-AS1	RXYLT1-AS1	RXYLT1 antisense RNA 1 [Source:HGNC Symbol;Acc:HGNC:48910]	12	q14.2	63804739	63822156	1835	-1	-0.476052	0.197713	1.72747	1.25142	-4.25949	7.40047	0.00026343	0.000285152
ENSG00000170236	USP50	USP50	ubiquitin specific peptidase 50 [Source:HGNC Symbol;Acc:HGNC:20079]	15	q21.2	50494018	50546708	3967	-1	-0.282943	0.740355	1.47611	1.19316	-2.66207	7.39747	0.000264265	0.000286043
ENSG00000263818	RDM1P5	RDM1P5	RDM1 pseudogene 5 [Source:HGNC Symbol;Acc:HGNC:53921]	17	q12	39057019	39113190	4171	1	0.621812	0.609063	-1.26173	-0.63992	-3.39414	7.3936	0.000265346	0.000287199
ENSG00000124222	STX16	STX16	syntaxin 16 [Source:HGNC Symbol;Acc:HGNC:11431]	20	q13.32	58651253	58679526	5099	1	0.0543504	0.137344	-0.119038	-0.064688	5.63866	7.38952	0.00026649	0.000288424
ENSG00000280018	CU634019.5		novel transcript	21	p12	6986450	6997765	1788	-1	1.34602	0.32801	-1.60529	-0.259271	-4.03373	7.38657	0.000267321	0.000289309
ENSG00000073050	XRCC1	XRCC1	X-ray repair cross complementing 1 [Source:HGNC Symbol;Acc:HGNC:12828]	19	q13.31	43543311	43580473	2745	-1	-0.0882537	0.0602021	0.0863579	-0.0018958	5.01758	7.38441	0.000267932	0.000289957
ENSG00000232150	ST13P4	ST13P4	ST13, Hsp70 interacting protein pseudogene 4 [Source:HGNC Symbol;Acc:HGNC:18487]	13	q14.2	50172089	50173181	1093	1	0.214632	0.101581	0.507182	0.721814	-1.70147	7.3837	0.000268132	0.00029016
ENSG00000155749	FLACC1	FLACC1	flagellum associated containing coiled-coil domains 1 [Source:HGNC Symbol;Acc:HGNC:14439]	2	q33.1	201288271	201357398	2635	-1	-0.192719	-0.2275	1.32296	1.13024	-3.08773	7.3829	0.000268357	0.00029039
ENSG00000146521	LINC01558	LINC01558	long intergenic non-protein coding RNA 1558 [Source:HGNC Symbol;Acc:HGNC:21235]	6	q27	167784537	167796872	2780	-1	-1.00438	-0.557121	1.53328	0.528908	-5.09536	7.3788	0.000269522	0.000291637
ENSG00000143420	ENSA	ENSA	endosulfine alpha [Source:HGNC Symbol;Acc:HGNC:3360]	1	q21.3	150600851	150629612	4619	-1	-0.0395679	0.0210699	0.0694367	0.0298688	7.55198	7.37636	0.000270216	0.000292374
ENSG00000167257	RNF214	RNF214	ring finger protein 214 [Source:HGNC Symbol;Acc:HGNC:25335]	11	q23.3	117232625	117286454	4407	1	0.00936226	0.146645	-0.0878226	-0.0784603	4.87711	7.37564	0.000270421	0.000292582
ENSG00000283375	AC087521.4		novel transcript, antisense HSD17B12	11	p11.2	43855913	43856404	289	-1	1.64398	0.396967	-0.837611	0.806366	-3.11	7.37438	0.000270782	0.000292959
ENSG00000132623	ANKEF1	ANKEF1	ankyrin repeat and EF-hand domain containing 1 [Source:HGNC Symbol;Acc:HGNC:15803]	20	p12.2	9986126	10058303	5869	1	0.0953823	0.165335	-0.102754	-0.00737166	4.3658	7.3677	0.000272697	0.000295017
ENSG00000237975	FLG-AS1	FLG-AS1	FLG antisense RNA 1 [Source:HGNC Symbol;Acc:HGNC:27913]	1	q21.3	152168125	152445456	14980	1	0.00660497	0.836903	1.04629	1.05289	-3.0047	7.34975	0.000277918	0.000300651
ENSG00000154589	LY96	LY96	lymphocyte antigen 96 [Source:HGNC Symbol;Acc:HGNC:17156]	8	q21.11	73991392	74029079	559	1	-0.872129	-0.0286102	1.99488	1.12275	-5.33904	7.34938	0.000278026	0.000300753
ENSG00000236762	RPL19P16	RPL19P16	ribosomal protein L19 pseudogene 16 [Source:HGNC Symbol;Acc:HGNC:36596]	10	q26.12	121133090	121133723	588	-1	0.936179	0.0584	-0.0150599	0.921119	-2.75079	7.34281	0.000279964	0.000302835
ENSG00000134242	PTPN22	PTPN22	protein tyrosine phosphatase non-receptor type 22 [Source:HGNC Symbol;Acc:HGNC:9652]	1	p13.2	113813811	113871753	4497	-1	0.32923	2.14849	0.341094	0.670324	-4.63565	7.34242	0.000280077	0.000302943
ENSG00000259321	AL136295.2		novel transcript	14	q12	24139445	24140444	747	1	-1.01602	-0.622387	1.57142	0.555398	-3.88732	7.34223	0.000280133	0.000302989
ENSG00000179029	TMEM107	TMEM107	transmembrane protein 107 [Source:HGNC Symbol;Acc:HGNC:28128]	17	p13.1	8172457	8176399	3943	-1	-0.0556948	-0.268344	0.205705	0.150011	1.98735	7.34168	0.000280297	0.000303152
ENSG00000231689	LINC01090	LINC01090	long intergenic non-protein coding RNA 1090 [Source:HGNC Symbol;Acc:HGNC:49201]	2	q32.1	187712816	188384313	1584	-1	0.754679	0.242421	-1.24317	-0.488494	-2.85816	7.33978	0.000280861	0.000303748
ENSG00000259826	AC072061.1		novel transcript, antisense to CDC2L5	7	p14.1	39947522	39949755	2234	-1	-0.764125	-0.361619	0.529211	-0.234915	-1.90914	7.32931	0.000283987	0.000307114
ENSG00000259319	AF111167.2		novel transcript, antisense to JDP2	14	q24.3	75423683	75427741	4059	-1	-0.693856	0.456091	0.645811	-0.0480451	-0.858523	7.31752	0.000287548	0.000310951
ENSG00000236213	AC006369.1		novel transcript	2	p22.2	37562486	37646698	1743	1	0.966146	0.756308	0.460832	1.42698	-3.75672	7.31656	0.000287841	0.000311252
ENSG00000227953	LINC01341	LINC01341	long intergenic non-protein coding RNA 1341 [Source:HGNC Symbol;Acc:HGNC:49457]	1	q44	246775880	246792385	4770	1	0.717228	-0.535884	-0.477426	0.239802	-1.22486	7.30969	0.000289939	0.000313506
ENSG00000055130	CUL1	CUL1	cullin 1 [Source:HGNC Symbol;Acc:HGNC:2551]	7	q36.1	148697914	148801110	4152	1	0.119218	-0.0494933	-0.1079	0.0113176	7.17666	7.29453	0.000294627	0.00031856
ENSG00000267469	AC005944.1		novel transcript, antisense to AES	19	p13.3	3052910	3053724	564	1	-0.93962	0.293245	0.460038	-0.479582	-1.05022	7.28789	0.000296705	0.000320792
ENSG00000250234	AC025754.1		novel transcript	5	p13.2	34656412	34657250	407	-1	-1.06044	0.433254	-0.159081	-1.21952	-3.63898	7.2794	0.000299384	0.000323673
ENSG00000285820	AL157829.1		Novel transcript, antisense to ASTN2	9	q33.1	116838144	116877264	2075	1	0.823007	-1.67513	-0.18747	0.635537	-3.2863	7.26305	0.000304613	0.000329311
ENSG00000130675	MNX1	MNX1	motor neuron and pancreas homeobox 1 [Source:HGNC Symbol;Acc:HGNC:4979]	7	q36.3	156994051	157010663	4214	-1	1.52473	-0.0686992	-0.441686	1.08305	-4.15819	7.25594	0.000306915	0.000331783
ENSG00000136930	PSMB7	PSMB7	proteasome 20S subunit beta 7 [Source:HGNC Symbol;Acc:HGNC:9544]	9	q33.3	124353465	124415444	1788	-1	-0.0152581	0.226152	0.00959902	-0.00565911	6.82916	7.25376	0.000307627	0.000332537
ENSG00000254634	SMG1P6	SMG1P6	SMG1 pseudogene 6 [Source:HGNC Symbol;Acc:HGNC:49863]	16	p11.2	29425800	29447026	2930	-1	0.65472	0.809517	-1.14408	-0.489362	-2.64033	7.24805	0.000309494	0.000334539
ENSG00000251279	SMIM15-AS1	SMIM15-AS1	SMIM15 antisense RNA 1 [Source:HGNC Symbol;Acc:HGNC:41293]	5	q12.1	61162070	61232040	796	1	-0.927998	0.403988	0.608947	-0.319052	-3.12396	7.24761	0.000309636	0.000334677
ENSG00000214432	VPS33B-DT	VPS33B-DT	VPS33B divergent transcript [Source:HGNC Symbol;Acc:HGNC:51413]	15	q26.1	91022619	91036611	3429	1	-0.741728	-0.466353	-0.0547776	-0.796506	-2.7077	7.22477	0.000317225	0.000342864
ENSG00000214954	LRRC69	LRRC69	leucine rich repeat containing 69 [Source:HGNC Symbol;Acc:HGNC:34303]	8	q21.3	91101832	91219236	3056	1	-0.1363	-0.111711	0.663486	0.527186	-1.01274	7.2221	0.000318126	0.000343822
ENSG00000262420	AC007613.1		novel transcript, antisense to TXNDC11	16	p13.13	11741910	11744506	2597	1	1.0809	0.163834	-0.14135	0.939546	-2.76731	7.21664	0.000319975	0.000345803
ENSG00000241735	FABP5P3	FABP5P3	fatty acid binding protein 5 pseudogene 3 [Source:HGNC Symbol;Acc:HGNC:22573]	7	q36.1	152435695	152443176	1637	1	-0.90006	0.259372	1.62331	0.723252	-3.69217	7.21335	0.000321092	0.000346994
ENSG00000230733	AC092171.2		novel transcript	7	p22.1	5475804	5479811	3251	1	1.13155	0.733365	-0.26324	0.868312	-3.06181	7.20983	0.000322293	0.000348276
ENSG00000197083	ZNF300P1	ZNF300P1	zinc finger protein 300 pseudogene 1 [Source:HGNC Symbol;Acc:HGNC:27032]	5	q33.1	150930645	150946289	3127	-1	-1.18111	-0.306729	1.71771	0.536605	-5.30442	7.20087	0.000325374	0.000351588
ENSG00000168288	MMADHC	MMADHC	metabolism of cobalamin associated D [Source:HGNC Symbol;Acc:HGNC:25221]	2	q23.2	149569637	149587778	2150	-1	-0.0251594	0.0395915	0.104991	0.0798317	7.16382	7.20054	0.000325487	0.000351694
ENSG00000272432	AL031432.3		novel transcript	1	p36.11	25247837	25248321	485	1	-0.854137	-0.00221166	-0.541922	-1.39606	-3.47184	7.1949	0.000327442	0.00035379
ENSG00000006837	CDKL3	CDKL3	cyclin dependent kinase like 3 [Source:HGNC Symbol;Acc:HGNC:15483]	5	q31.1	134286350	134371047	3149	-1	-0.606509	0.25818	-0.151405	-0.757914	-1.60255	7.19422	0.000327677	0.000354027
ENSG00000055332	EIF2AK2	EIF2AK2	eukaryotic translation initiation factor 2 alpha kinase 2 [Source:HGNC Symbol;Acc:HGNC:9437]	2	p22.2	37099210	37157065	10753	-1	0.0933372	0.000210489	-0.00821272	0.0851245	7.14	7.19234	0.000328331	0.000354717
ENSG00000257270	AL928654.2		novel transcript, antisense to MTA1	14	q32.33	105467793	105470617	445	-1	-0.149078	1.2597	-0.890319	-1.0394	-4.08941	7.18568	0.000330662	0.000357219
ENSG00000214184	GCC2-AS1	GCC2-AS1	GCC2 antisense RNA 1 [Source:HGNC Symbol;Acc:HGNC:28126]	2	q12.3	108507515	108534196	799	-1	0.597924	-0.077006	0.354482	0.952407	-2.23066	7.18258	0.000331752	0.000358379
ENSG00000259531	AC022306.1		signal peptide peptidase-like 2A (SPPL2A) pseudogene	15	q21.2	49365124	49366685	1562	-1	-0.282193	0.162049	1.25952	0.977323	-3.43638	7.17284	0.000335201	0.000362088
ENSG00000287031	AC093307.1		novel transcript	5	p15.31	6378674	6411690	2408	1	0.578716	0.938435	0.31188	0.890596	-3.36947	7.17064	0.000335987	0.000362919
ENSG00000250067	YJEFN3	YJEFN3	YjeF N-terminal domain containing 3 [Source:HGNC Symbol;Acc:HGNC:24785]	19	p13.11	19528861	19537581	2959	1	-0.376255	0.158557	0.540082	0.163827	-0.429985	7.16991	0.000336245	0.000363181
ENSG00000231652	AL590428.1		novel transcript	6	q13	73693903	73696131	1973	-1	0.700345	-0.929928	-0.687321	0.0130235	-2.12958	7.16782	0.000336995	0.000363974
ENSG00000172482	AGXT	AGXT	alanine--glyoxylate and serine--pyruvate aminotransferase [Source:HGNC Symbol;Acc:HGNC:341]	2	q37.3	240868824	240880502	4114	1	-1.43975	-0.584921	2.34302	0.903267	-5.31375	7.16538	0.000337868	0.000364899
ENSG00000226396	AL031727.1		ribosomal protein S14 (RPS14) pseudogene	1	p36.13	19608114	19608568	455	1	0.381595	0.003463	0.298912	0.680507	-1.58117	7.16098	0.000339451	0.000366592
ENSG00000148926	ADM	ADM	adrenomedullin [Source:HGNC Symbol;Acc:HGNC:259]	11	p15.4	10305073	10307397	2325	1	0.342896	0.0298331	-0.491655	-0.148759	4.90399	7.15671	0.000340996	0.000368243
ENSG00000288538	AP002985.1		novel transcript, antisense to KCTD21	11	q14.1	78223815	78225909	1753	1	0.11692	-0.0115127	1.00078	1.1177	-2.89169	7.15295	0.000342362	0.0003697
ENSG00000132406	TMEM128	TMEM128	transmembrane protein 128 [Source:HGNC Symbol;Acc:HGNC:28201]	4	p16.3	4235542	4248223	1748	-1	-0.121634	-0.187201	0.137747	0.0161129	4.28741	7.14245	0.000346202	0.00037383
ENSG00000207554	MIR647	MIR647	microRNA 647 [Source:HGNC Symbol;Acc:HGNC:32903]	20	q13.33	63942631	63942726	96	-1	0.112707	0.43056	1.1456	1.25831	-3.22624	7.13909	0.000347444	0.000375153
ENSG00000260352	AC092287.1		novel transcript, antisense to SMG1	16	p12.3	18926863	18937043	463	1	0.17019	0.439474	1.07096	1.24115	-3.23832	7.13904	0.000347463	0.000375156
ENSG00000234741	GAS5	GAS5	growth arrest specific 5 [Source:HGNC Symbol;Acc:HGNC:16355]	1	q25.1	173858559	173868882	4842	-1	0.0297298	0.11065	0.110897	0.140626	7.02996	7.12721	0.000351862	0.000379887
ENSG00000227694	RPL23AP74	RPL23AP74	ribosomal protein L23a pseudogene 74 [Source:HGNC Symbol;Acc:HGNC:36148]	17	q23.2	61069871	61070341	471	1	0.56064	-0.0817373	-0.05016	0.51048	-1.19403	7.12703	0.000351928	0.000379941
ENSG00000229539	PANK2-AS1	PANK2-AS1	PANK2 antisense RNA 1 [Source:HGNC Symbol;Acc:HGNC:40732]	20	p13	3888239	3888868	441	-1	0.94779	0.88416	-0.693466	0.254324	-2.25974	7.12311	0.000353397	0.000381509
ENSG00000137267	TUBB2A	TUBB2A	tubulin beta 2A class IIa [Source:HGNC Symbol;Acc:HGNC:12412]	6	p25.2	3153666	3157544	1748	-1	-0.101777	0.110017	0.456365	0.354588	6.12613	7.12194	0.00035384	0.000381968
ENSG00000259471	LINC01169	LINC01169	long intergenic non-protein coding RNA 1169 [Source:HGNC Symbol;Acc:HGNC:49541]	15	q22.31	66582190	66685794	833	1	0.810149	0.465676	0.323916	1.13406	-5.83855	7.10778	0.00035921	0.000387747
ENSG00000240032	LNCSRLR	LNCSRLR	lncRNA sorafenib resistance in renal cell carcinoma associated [Source:HGNC Symbol;Acc:HGNC:52753]	3	q24	146066344	146069185	709	-1	1.33436	0.0464815	-0.811135	0.523222	-3.42496	7.1058	0.000359967	0.000388546
ENSG00000197332	AC008543.1		novel transcript	19	p13.2	11639754	11686569	3495	1	1.20494	-0.126644	-0.544842	0.660094	-3.0712	7.10319	0.000360969	0.00038961
ENSG00000228335	AC073063.1		cytokine induced protein 29 kDa (CIP29) pseudogene	7	q22.1	99442890	99443496	607	-1	0.0164665	0.564906	-0.953754	-0.937287	-1.51185	7.10091	0.000361847	0.000390538
ENSG00000250131	AC078881.1		novel transcript	4	q34.3	177442519	177681381	6016	1	0.040275	0.0757585	0.42309	0.463365	0.370924	7.099	0.000362586	0.000391317
ENSG00000272361	AC005014.2		novel transcript	7	p21.1	16593626	16594224	599	-1	-0.301646	0.916104	1.28892	0.987276	-3.65498	7.09672	0.000363467	0.000392249
ENSG00000162910	MRPL55	MRPL55	mitochondrial ribosomal protein L55 [Source:HGNC Symbol;Acc:HGNC:16686]	1	q42.13	228106679	228109312	1886	-1	0.14744	-0.00972297	0.0255911	0.173032	3.51112	7.0862	0.000367562	0.00039665
ENSG00000257557	PPP1R12A-AS1	PPP1R12A-AS1	PPP1R12A antisense RNA 1 [Source:HGNC Symbol;Acc:HGNC:51903]	12	q21.31	79934901	79942712	3234	1	0.0506757	-0.292073	0.329426	0.380102	0.58107	7.0853	0.000367911	0.000397008
ENSG00000245205	EEF1A1P4	EEF1A1P4	eukaryotic translation elongation factor 1 alpha 1 pseudogene 4 [Source:HGNC Symbol;Acc:HGNC:3199]	12	p12.3	19456244	19457648	1405	-1	-0.056916	0.192384	0.577824	0.520908	2.18831	7.08422	0.000368336	0.000397448
ENSG00000272195	AL356512.1		novel transcript, antisense to EFCAB2	1	q44	244969350	244971088	1739	-1	-0.84933	0.214105	-0.363012	-1.21234	-2.98504	7.07764	0.000370929	0.000400227
ENSG00000280077	AL353763.2		TEC	9	p11.2	41012231	41014133	1903	1	-0.16659	0.0318589	-0.308115	-0.474705	-0.516608	7.07472	0.000372085	0.000401455
ENSG00000228702	AL645998.1		novel pseudogene	10	q11.22	45725694	45726038	345	-1	-1.29798	0.37298	0.765916	-0.532067	-4.00627	7.07087	0.000373611	0.000403083
ENSG00000274677	AC040169.3		novel transcript, sense intronic to MBTPS1	16	q23.3	84085979	84086590	612	-1	1.4166	0.584544	-1.17709	0.239512	-3.51209	7.06395	0.000376376	0.000406047
ENSG00000236255	AC009404.1		novel transcript	2	q14.1	117833937	117841658	5287	1	-0.345569	0.159601	-0.198172	-0.543742	0.108128	7.06305	0.000376741	0.000406421
ENSG00000261441	AC124068.2		novel transcript, antisense to POLG	15	q26.1	89335053	89336161	1109	1	-0.248918	-0.24561	-0.54769	-0.796608	-2.22582	7.06208	0.00037713	0.000406822
ENSG00000259687	LINC01220	LINC01220	long intergenic non-protein coding RNA 1220 [Source:HGNC Symbol;Acc:HGNC:49664]	14	q24.3	75294404	75298109	1979	1	-0.762189	0.498552	0.113158	-0.649032	-2.42528	7.05849	0.000378575	0.000408361
ENSG00000254996	ANKHD1-EIF4EBP3	ANKHD1-EIF4EBP3	ANKHD1-EIF4EBP3 readthrough [Source:HGNC Symbol;Acc:HGNC:33530]	5	q31.3	140401908	140549569	11385	1	0.119188	-0.0173236	0.644043	0.763231	-1.17134	7.0445	0.000384264	0.000414479
ENSG00000172795	DCP2	DCP2	decapping mRNA 2 [Source:HGNC Symbol;Acc:HGNC:24452]	5	q22.2	112976702	113022195	11176	1	0.178234	-0.126742	-0.110068	0.0681656	7.79622	7.03954	0.000386302	0.000416657
ENSG00000258365	AC073655.2		novel transcript, antisense to PLXNC1	12	q22	94277758	94282844	1116	-1	-0.0331144	-1.14326	-1.04313	-1.07624	-3.44231	7.02794	0.000391111	0.000421824
ENSG00000180008	SOCS4	SOCS4	suppressor of cytokine signaling 4 [Source:HGNC Symbol;Acc:HGNC:19392]	14	q22.3	55027230	55049489	7044	1	0.136165	0.0656741	0.0201451	0.15631	5.11755	7.02147	0.000393824	0.00042473
ENSG00000140995	DEF8	DEF8	differentially expressed in FDCP 8 homolog [Source:HGNC Symbol;Acc:HGNC:25969]	16	q24.3	89947925	89968060	6565	1	0.109398	-0.0505415	-0.151435	-0.0420368	4.93043	7.01795	0.000395304	0.000426307
ENSG00000270000	AC005479.2		novel transcript	14	q24.3	74471930	74472360	431	-1	-0.73866	-0.076029	1.35867	0.620012	-2.65329	7.01433	0.000396833	0.000427935
ENSG00000279198	AC008894.3		TEC	19	p13.12	16074293	16077395	3103	-1	0.214477	0.630599	-0.254697	-0.0402206	-0.00822161	7.01191	0.000397863	0.000429025
ENSG00000260053	ABCB10P4	ABCB10P4	ABCB10 pseudogene 4 [Source:HGNC Symbol;Acc:HGNC:31130]	15	q13.1	28506625	28508808	2184	-1	1.64865	-0.439963	-0.859868	0.788779	-4.66869	7.00091	0.000402563	0.000434073
ENSG00000078814	MYH7B	MYH7B	myosin heavy chain 7B [Source:HGNC Symbol;Acc:HGNC:15906]	20	q11.22	34955810	35002437	8247	1	-0.129285	0.389337	-1.1148	-1.24409	-3.01616	6.99281	0.000406059	0.000437822
ENSG00000251023	AC114980.1		novel transcript	5	q15	93860669	93863825	3157	-1	0.544496	0.424001	0.452483	0.996979	-2.41042	6.9913	0.000406712	0.000438506
ENSG00000251661	AC136475.1		novel transcript, antisense to IFITM3	11	p15.5	318640	325631	1887	1	-1.07606	0.447069	1.1187	0.0426454	-2.78874	6.98869	0.00040785	0.000439711
ENSG00000287759	AL353151.2		novel transcript, antisense to AK3	9	p24.1	4741741	4759639	1875	1	0.21463	0.0734578	0.923357	1.13799	-3.32446	6.98771	0.000408275	0.000440149
ENSG00000287394	AC244102.4		novel transcript, antisense to GABRQ	X	q28	152574677	152698700	674	-1	0.256166	0.986601	0.2681	0.524266	-6.15353	6.97842	0.00041235	0.000444521
ENSG00000213839	TMX2P1	TMX2P1	thioredoxin related transmembrane protein 2 pseudogene 1 [Source:HGNC Symbol;Acc:HGNC:49916]	9	p13.2	37885683	37886390	708	1	0.673966	0.0169091	0.069746	0.743712	-2.61996	6.96396	0.000418773	0.000451423
ENSG00000272140	AC022400.4		novel transcript	10	q22.2	73703735	73713581	1192	-1	0.19424	-0.280932	0.719649	0.913888	-1.88435	6.95333	0.000423558	0.00045656
ENSG00000288056	AL023806.4		novel transcript	6	q24.3	145784406	145786559	1737	-1	-1.23545	0.801354	0.463467	-0.771981	-3.40328	6.94911	0.000425475	0.000458606
ENSG00000136918	WDR38	WDR38	WD repeat domain 38 [Source:HGNC Symbol;Acc:HGNC:23745]	9	q33.3	124853417	124857890	1387	1	0.904772	1.01272	-0.295511	0.609261	-2.35341	6.93466	0.000432103	0.000465727
ENSG00000235554	AC005822.1		splicing factor, arginine/serine-rich 6 (SFRS6) pseudogene	17	p11.2	16616848	16617881	1034	-1	0.680133	0.661659	-0.731602	-0.0514686	-2.27781	6.93259	0.000433062	0.000466739
ENSG00000235636	NUS1P1	NUS1P1	NUS1 pseudogene 1 [Source:HGNC Symbol;Acc:HGNC:38472]	X	p11.3	47512602	47513483	882	-1	0.279796	0.238704	0.378575	0.658372	-0.838867	6.93233	0.000433183	0.000466847
ENSG00000273010	AL360270.3		novel transcript, antisense to LRIF1	1	p13.3	110963302	110964649	1348	1	0.612168	0.519125	0.6509	1.26307	-3.36012	6.93035	0.000434104	0.000467818
ENSG00000144744	UBA3	UBA3	ubiquitin like modifier activating enzyme 3 [Source:HGNC Symbol;Acc:HGNC:12470]	3	p14.1	69054730	69080408	4106	-1	0.0617041	-0.0879256	-0.141875	-0.080171	6.30265	6.93004	0.000434245	0.000467948
ENSG00000249780	AC093809.1		pseudogene similar to part of mitochondrially encoded cytochrome c oxidase III (MT-CO3)	4	p15.33	12640298	12640637	340	-1	0.287503	0.284048	0.769826	1.05733	-3.88079	6.9275	0.000435427	0.000469199
ENSG00000228218	ATF4P3	ATF4P3	activating transcription factor 4 pseudogene 3 [Source:HGNC Symbol;Acc:HGNC:788]	17	q25.1	76225751	76226806	1056	-1	0.509966	0.353956	-0.303278	0.206688	-0.223965	6.92208	0.00043796	0.000471907
ENSG00000232828	AC231533.1		novel transcript	X	p11.23	48698963	48737163	925	-1	1.2207	0.0581699	-0.0322038	1.1885	-4.01071	6.91818	0.000439794	0.00047386
ENSG00000131778	CHD1L	CHD1L	chromodomain helicase DNA binding protein 1 like [Source:HGNC Symbol;Acc:HGNC:1916]	1	q21.1	147242654	147295765	4301	1	0.261616	0.00706326	-0.726639	-0.465022	-1.34814	6.917	0.000440352	0.000474439
ENSG00000242327	AC023906.1		ribosomal protein S13 (RPS13) pseudogene	15	q21.2	52095295	52095747	453	1	0.641897	0.388775	0.368629	1.01053	-2.54052	6.91625	0.000440701	0.000474793
ENSG00000137948	BRDT	BRDT	bromodomain testis associated [Source:HGNC Symbol;Acc:HGNC:1105]	1	p22.1	91949371	92014426	4334	1	0.666804	1.47921	-1.20322	-0.536415	-4.19321	6.91525	0.000441174	0.00047528
ENSG00000254721	AP000879.1		novel transcript	11	q13.3	70206291	70207390	1011	-1	0.82294	1.11874	-0.330596	0.492343	-1.56181	6.90831	0.000444466	0.000478804
ENSG00000187066	TMEM262	TMEM262	transmembrane protein 262 [Source:HGNC Symbol;Acc:HGNC:49389]	11	q13.1	65084979	65089375	4194	-1	0.286533	1.0798	0.842677	1.12921	-2.31144	6.90496	0.000446064	0.000480503
ENSG00000286549	AP001631.2		novel transcript, sense intronic to MX2	21	q22.3	43107942	43168646	587	1	-1.53479	-0.860087	0.349851	-1.18494	-4.60995	6.89215	0.000452227	0.000487119
ENSG00000088876	ZNF343	ZNF343	zinc finger protein 343 [Source:HGNC Symbol;Acc:HGNC:16017]	20	p13	2481817	2524702	4643	-1	0.114385	0.33223	-0.175557	-0.0611721	2.02243	6.89159	0.000452496	0.000487386
ENSG00000277702	AC239859.5		lymphocyte-specific protein 1 (LSP1) pseudogene	1	q21.1	143419625	143420207	213	-1	0.112035	0.705451	1.37026	1.48229	-4.79621	6.89074	0.00045291	0.000487808
ENSG00000227376	FTH1P16	FTH1P16	ferritin heavy chain 1 pseudogene 16 [Source:HGNC Symbol;Acc:HGNC:3986]	11	q14.1	77734475	77735026	552	-1	-0.718162	1.10019	0.0292593	-0.688902	-2.66782	6.88679	0.000454834	0.000489857
ENSG00000233892	PAIP1P1	PAIP1P1	poly(A) binding protein interacting protein 1 pseudogene 1 [Source:HGNC Symbol;Acc:HGNC:18240]	6	p22.1	30186798	30188614	1203	-1	-0.41911	0.306334	1.28697	0.867858	-3.3588	6.8858	0.000455317	0.000490354
ENSG00000166323	C11orf65	C11orf65	chromosome 11 open reading frame 65 [Source:HGNC Symbol;Acc:HGNC:28519]	11	q22.3	108308519	108467531	3769	-1	0.430021	-0.0154283	0.0468044	0.476825	-0.81819	6.88265	0.000456853	0.000491985
ENSG00000081692	JMJD4	JMJD4	jumonji domain containing 4 [Source:HGNC Symbol;Acc:HGNC:25724]	1	q42.13	227730425	227735411	4315	-1	0.0902194	0.223242	0.0907892	0.181009	3.44439	6.87159	0.000462301	0.000497829
ENSG00000088766	CRLS1	CRLS1	cardiolipin synthase 1 [Source:HGNC Symbol;Acc:HGNC:16148]	20	p12.3	6006093	6040053	5367	1	0.325009	0.0441814	-0.345439	-0.0204302	0.812854	6.87011	0.000463038	0.000498599
ENSG00000244676	AL109761.1		novel transcript, antisense to C21orf91	21	q21.1	17793488	17810845	454	1	0.90206	0.214345	0.521469	1.42353	-4.85585	6.85639	0.000469902	0.000505967
ENSG00000226964	RHEBP2	RHEBP2	RHEB pseudogene 2 [Source:HGNC Symbol;Acc:HGNC:44991]	10	q11.22	47706203	47706802	600	1	-0.249704	-0.291299	0.730043	0.48034	-1.69778	6.83871	0.000478898	0.000515628
ENSG00000248098	BCKDHA	BCKDHA	branched chain keto acid dehydrogenase E1 subunit alpha [Source:HGNC Symbol;Acc:HGNC:986]	19	q13.2	41397808	41425002	2251	1	-0.154325	0.425957	-1.19119	-1.34552	-4.13197	6.83802	0.000479255	0.000515989
ENSG00000200913	SNORD46	SNORD46	small nucleolar RNA, C/D box 46 [Source:HGNC Symbol;Acc:HGNC:10186]	1	p34.1	44776490	44776593	104	1	1.3849	0.352679	-1.01931	0.365587	-3.74737	6.83487	0.00048088	0.000517714
ENSG00000286787	AL110114.1		novel transcript, antisense to PSMF1	20	p13	1023874	1118467	7534	-1	-0.528825	0.672647	1.16582	0.636994	-3.46274	6.82852	0.000484169	0.00052123
ENSG00000237574	LINC01856	LINC01856	long intergenic non-protein coding RNA 1856 [Source:HGNC Symbol;Acc:HGNC:52672]	2	q21.1	129923177	129946703	2398	1	-0.489551	0.732166	1.53691	1.04736	-5.67469	6.82276	0.00048717	0.000524436
ENSG00000227063	RPL41P1	RPL41P1	ribosomal protein L41 pseudogene 1 [Source:HGNC Symbol;Acc:HGNC:10356]	20	p11.22	21755270	21755350	81	1	-0.0663916	-0.213381	0.247845	0.181454	4.31016	6.82125	0.00048796	0.000525262
ENSG00000183397	C19orf71	C19orf71	chromosome 19 open reading frame 71 [Source:HGNC Symbol;Acc:HGNC:34496]	19	p13.3	3539154	3544030	674	1	0.111859	-0.284232	-1.3922	-1.28034	-3.37595	6.81825	0.000489532	0.00052693
ENSG00000229007	EXOSC3P1	EXOSC3P1	exosome component 3 pseudogene 1 [Source:HGNC Symbol;Acc:HGNC:33989]	21	q22.11	32496812	32497311	500	1	1.05596	0.410977	-0.96324	0.0927156	-4.21481	6.81736	0.000490005	0.000527414
ENSG00000267811	AP001160.2		novel transcript, antisense to TAF6L	11	q12.3	62771120	62771606	487	-1	-1.09456	0.236947	1.04053	-0.0540281	-3.15477	6.81592	0.000490759	0.0005282
ENSG00000242477	AC091429.1		ribosomal protein L10a (RPL10A) pseudogene	5	q14.3	86884231	86884881	651	-1	0.463717	0.113421	0.240124	0.703841	-1.46455	6.81495	0.000491276	0.000528732
ENSG00000167995	BEST1	BEST1	bestrophin 1 [Source:HGNC Symbol;Acc:HGNC:12703]	11	q12.3	61950063	61965515	8688	1	-0.190341	0.98483	0.724446	0.534105	2.63077	6.8147	0.000491403	0.000528844
ENSG00000226284	ARPC3P1	ARPC3P1	actin related protein 2/3 complex subunit 3 pseudogene 1 [Source:HGNC Symbol;Acc:HGNC:16092]	20	q13.13	49134480	49135012	533	1	0.168727	0.38654	0.601997	0.770723	-2.51958	6.80876	0.000494553	0.000532208
ENSG00000187239	FNBP1	FNBP1	formin binding protein 1 [Source:HGNC Symbol;Acc:HGNC:17069]	9	q34.11	129887187	130043194	6600	-1	-0.156362	-0.234891	0.152844	-0.00351811	6.05143	6.80854	0.000494667	0.000532306
ENSG00000279133	AC018628.1		TEC	17	q23.2	62003700	62007518	3819	-1	-0.174273	0.26424	0.500691	0.326419	-0.298224	6.79782	0.000500395	0.000538445
ENSG00000230084	AC006059.1		novel transcript	3	p22.1	42601963	42654388	3103	-1	-0.916832	0.55536	-0.342495	-1.25933	-3.63228	6.79653	0.000501093	0.00053917
ENSG00000273271	AP000254.2		novel transcript, antisense to SOD1	21	q22.11	31666728	31667247	520	-1	0.0547652	0.311369	-0.587102	-0.532337	-1.02369	6.78398	0.000507897	0.000546466
ENSG00000164535	DAGLB	DAGLB	diacylglycerol lipase beta [Source:HGNC Symbol;Acc:HGNC:28923]	7	p22.1	6409126	6484190	5715	-1	0.168592	0.0263586	-0.0363014	0.132291	4.24671	6.78006	0.000510044	0.00054875
ENSG00000142082	SIRT3	SIRT3	sirtuin 3 [Source:HGNC Symbol;Acc:HGNC:14931]	11	p15.5	215030	236931	5553	-1	0.114019	0.0040553	0.0341241	0.148143	3.71383	6.7796	0.000510297	0.000548996
ENSG00000277977	AC010332.1		novel zinc finger pseudogene	19	q13.41	52392659	52392755	97	1	-1.18221	-0.462881	1.20781	0.0255998	-4.00394	6.77672	0.000511875	0.000550668
ENSG00000214975	PPIAP29	PPIAP29	peptidylprolyl isomerase A pseudogene 29 [Source:HGNC Symbol;Acc:HGNC:43021]	6	p22.3	24976419	24976982	499	1	1.42453	0.677601	-1.60069	-0.176162	-0.778563	6.77556	0.000512515	0.00055133
ENSG00000272807	AC007038.1		novel transcript, antisense to KANSL1L	2	q34	210028417	210029156	740	1	0.629961	0.139838	-0.835254	-0.205293	-2.21012	6.77468	0.000513	0.000551827
ENSG00000260075	NSFP1	NSFP1	N-ethylmaleimide-sensitive factor pseudogene 1 [Source:HGNC Symbol;Acc:HGNC:31405]	17	q21.31	46372855	46487141	1471	1	0.0154498	-0.361535	0.823588	0.839038	-3.50322	6.77268	0.000514107	0.000552991
ENSG00000214837	LINC01347	LINC01347	long intergenic non-protein coding RNA 1347 [Source:HGNC Symbol;Acc:HGNC:50566]	1	q43	243056307	243101744	3841	-1	0.397937	0.106477	0.322802	0.720739	-1.93438	6.7689	0.000516197	0.000555213
ENSG00000233503	HNRNPLP1	HNRNPLP1	heterogeneous nuclear ribonucleoprotein L pseudogene 1 [Source:HGNC Symbol;Acc:HGNC:48748]	6	p24.3	7481094	7482594	1501	-1	0.593634	0.854895	-0.95608	-0.362446	-3.44197	6.75794	0.000522323	0.000561776
ENSG00000240371	RPS4XP13	RPS4XP13	ribosomal protein S4X pseudogene 13 [Source:HGNC Symbol;Acc:HGNC:36522]	11	q12.1	57576292	57577080	789	-1	-0.153568	0.0513683	0.745241	0.591673	-1.91571	6.75428	0.000524385	0.000563967
ENSG00000006015	REX1BD	REX1BD	required for excision 1-B domain containing [Source:HGNC Symbol;Acc:HGNC:26098]	19	p13.11	18588685	18592336	3370	1	0.123886	-0.109137	-0.238237	-0.114351	3.02961	6.7474	0.000528278	0.000568127
ENSG00000107014	RLN2	RLN2	relaxin 2 [Source:HGNC Symbol;Acc:HGNC:10027]	9	p24.1	5299864	5304716	1029	-1	0.529027	-0.124388	-0.753339	-0.224312	0.0448316	6.74652	0.000528778	0.000568638
ENSG00000181035	SLC25A42	SLC25A42	solute carrier family 25 member 42 [Source:HGNC Symbol;Acc:HGNC:28380]	19	p13.11	19063994	19113030	4666	1	-0.419486	0.153673	0.314327	-0.105159	1.96652	6.73487	0.000535451	0.000575787
ENSG00000224985	AL590714.1		novel transcript	1	q23.3	161153760	161159349	379	-1	0.12958	1.05301	0.66862	0.7982	-2.3097	6.72877	0.000538979	0.000579553
ENSG00000216901	ZNF603P	ZNF603P	zinc finger protein 603, pseudogene [Source:HGNC Symbol;Acc:HGNC:23322]	6	p22.1	28176188	28176674	487	1	-0.861421	-0.418555	0.0810769	-0.780344	-5.57439	6.72391	0.000541809	0.000582569
ENSG00000222726	RNU2-7P	RNU2-7P	RNA, U2 small nuclear 7, pseudogene [Source:HGNC Symbol;Acc:HGNC:42505]	13	q12.11	20612161	20612338	178	1	0.0135399	-0.374693	1.30476	1.3183	-3.96096	6.72005	0.000544064	0.000584966
ENSG00000253837	AC090197.1		novel transcript	8	p21.3	23336171	23366125	4798	1	-1.19749	1.63673	0.810507	-0.38698	-3.88808	6.71699	0.000545863	0.000586873
ENSG00000236529	AC093582.1		novel transcript	7	q11.21	65840055	65842396	2342	1	-0.187075	-0.857204	1.12253	0.935452	-2.71476	6.71184	0.000548898	0.000590108
ENSG00000232788	ITGA6-AS1	ITGA6-AS1	ITGA6 antisense RNA 1 [Source:HGNC Symbol;Acc:HGNC:40308]	2	q31.1	172464262	172466022	1077	-1	1.10232	1.05962	-0.775043	0.327279	-3.17984	6.71106	0.000549359	0.000590576
ENSG00000163463	KRTCAP2	KRTCAP2	keratinocyte associated protein 2 [Source:HGNC Symbol;Acc:HGNC:28942]	1	q22	155169408	155173475	3826	-1	0.0532171	0.510315	-0.402053	-0.348836	-0.253814	6.70565	0.000552577	0.000594007
ENSG00000238045	AC009133.1		novel transcript, antisense to C16orf53 and MVP	16	p11.2	29808636	29821252	4039	-1	0.256027	0.603584	0.190232	0.446259	1.4551	6.689	0.000562582	0.000604734
ENSG00000091542	ALKBH5	ALKBH5	alkB homolog 5, RNA demethylase [Source:HGNC Symbol;Acc:HGNC:25996]	17	p11.2	18183078	18209954	3601	1	-0.0985047	-0.000444008	-0.0147914	-0.113296	6.35587	6.68781	0.000563306	0.000605483
ENSG00000183298	RPSAP19	RPSAP19	ribosomal protein SA pseudogene 19 [Source:HGNC Symbol;Acc:HGNC:36508]	1	p21.2	101786340	101787219	880	-1	0.642439	-0.00482233	-0.395315	0.247124	-0.0895433	6.68758	0.00056344	0.000605599
ENSG00000280143	AP000892.4		novel transcript	11	q23.3	117204967	117210292	5326	1	-0.102754	0.328302	1.40018	1.29743	-4.17727	6.68656	0.00056406	0.000606237
ENSG00000184281	TSSC4	TSSC4	tumor suppressing subtransferable candidate 4 [Source:HGNC Symbol;Acc:HGNC:12386]	11	p15.5	2400488	2403878	2659	1	-0.000858784	0.0848148	0.129203	0.128344	3.93747	6.68613	0.000564326	0.000606495
ENSG00000186714	CCDC73	CCDC73	coiled-coil domain containing 73 [Source:HGNC Symbol;Acc:HGNC:23261]	11	p13	32602246	32794658	7875	-1	0.155104	0.701711	0.491108	0.646211	-0.55949	6.67946	0.000568399	0.000610843
ENSG00000245748	AC097382.2		novel transcript, antisense to TBC1D14 and TADA2B	4	p16.1	7030554	7046231	4300	-1	0.44995	0.302158	0.477347	0.927297	-1.42737	6.67753	0.00056958	0.000612084
ENSG00000243819	RN7SL832P	RN7SL832P	RNA, 7SL, cytoplasmic 832, pseudogene [Source:HGNC Symbol;Acc:HGNC:46848]	2	p25.1	10690344	10692099	1756	1	0.792577	0.177286	-0.798109	-0.00553263	-1.98653	6.67711	0.000569841	0.000612336
ENSG00000196436	NPIPB15	NPIPB15	nuclear pore complex interacting protein family member B15 [Source:HGNC Symbol;Acc:HGNC:34409]	16	q23.1	74377878	74392080	1702	1	0.190256	-0.128848	0.602796	0.793052	-0.868582	6.67463	0.000571367	0.000613946
ENSG00000149609	C20orf144	C20orf144	chromosome 20 open reading frame 144 [Source:HGNC Symbol;Acc:HGNC:16137]	20	q11.22	33662327	33665619	2399	1	0.267949	-0.137511	-1.32656	-1.05861	-3.86582	6.66772	0.00057564	0.000618509
ENSG00000110851	PRDM4	PRDM4	PR/SET domain 4 [Source:HGNC Symbol;Acc:HGNC:9348]	12	q23.3	107732871	107761272	4772	-1	-0.0616773	0.022815	0.156707	0.0950292	5.08557	6.66674	0.000576251	0.000619136
ENSG00000237417	XRCC6P1	XRCC6P1	X-ray repair cross complementing 6 pseudogene 1 [Source:HGNC Symbol;Acc:HGNC:45183]	10	q23.33	93206857	93209627	1805	-1	0.962982	0.161914	-1.01976	-0.0567778	-2.57607	6.65671	0.000582521	0.000625844
ENSG00000239335	LLPH-DT	LLPH-DT	LLPH divergent transcript [Source:HGNC Symbol;Acc:HGNC:50493]	12	q14.3	66130751	66134449	623	1	-0.0269742	-0.835514	0.739829	0.712855	-3.5368	6.65026	0.000586593	0.000630189
ENSG00000203392	AC105020.1		novel transcript, antisense to CSPG4	15	q24.2	75678548	75680752	2205	1	-1.33758	0.184078	0.378913	-0.958668	-3.31282	6.64902	0.000587376	0.000631
ENSG00000261349	AL031432.2		novel pseudogene	1	p36.11	25266102	25267136	459	-1	-0.868951	-0.753595	-0.297334	-1.16628	-3.20394	6.648	0.000588024	0.000631667
ENSG00000207523	SNORA66	SNORA66	small nucleolar RNA, H/ACA box 66 [Source:HGNC Symbol;Acc:HGNC:10223]	1	p22.1	92840719	92840851	133	1	1.15891	0.429074	-0.817039	0.341869	-3.49686	6.64547	0.00058963	0.000633362
ENSG00000163817	SLC6A20	SLC6A20	solute carrier family 6 member 20 [Source:HGNC Symbol;Acc:HGNC:30927]	3	p21.31	45755449	45796536	6653	-1	0.642561	0.198226	0.807169	1.44973	-2.89595	6.64052	0.00059279	0.000636726
ENSG00000272909	AL122035.2		novel transcript, antisense to MTHFD1	14	q23.3	64440369	64442238	1870	-1	-0.122448	0.614449	0.575254	0.452806	-1.1065	6.63942	0.000593499	0.000637458
ENSG00000014164	ZC3H3	ZC3H3	zinc finger CCCH-type containing 3 [Source:HGNC Symbol;Acc:HGNC:28972]	8	q24.3	143437659	143541447	3721	-1	0.106568	0.00221123	-0.152484	-0.0459168	4.54717	6.63029	0.000599378	0.000643742
ENSG00000247853	AC006064.2		novel transcript, antisense to CHD4	12	p13.31	6578622	6584739	2196	1	0.0272457	0.414339	0.548754	0.576	0.0423357	6.62938	0.00059997	0.000644347
ENSG00000234287	AC099560.2		ribosomal protein S27 (RPS27) pseudogene	3	p22.1	40761545	40761799	255	1	0.129774	-0.0649719	0.208089	0.337863	0.479261	6.62692	0.000601564	0.000646029
ENSG00000172061	LRRC15	LRRC15	leucine rich repeat containing 15 [Source:HGNC Symbol;Acc:HGNC:20818]	3	q29	194355249	194369743	5938	-1	-0.452462	0.549208	-0.45806	-0.910521	-1.58913	6.62472	0.000602994	0.000647534
ENSG00000227945	PTPRK-AS1	PTPRK-AS1	PTPRK antisense RNA 1 [Source:HGNC Symbol;Acc:HGNC:40484]	6	q22.33	128027886	128085248	752	1	1.02324	0.515385	0.196301	1.21954	-3.42392	6.61917	0.00060662	0.000651397
ENSG00000227449	FGF7P6	FGF7P6	fibroblast growth factor 7 pseudogene 6 [Source:HGNC Symbol;Acc:HGNC:27852]	9	q13	62376161	62435199	2977	1	-1.16105	-0.0421039	0.671767	-0.489284	-3.34818	6.61882	0.000606849	0.000651613
ENSG00000264456	AC138207.4		novel transcript, sense intronic RNF135	17	q11.2	30971652	30973312	1661	1	-0.428877	-0.438485	0.412529	-0.0163481	-0.237914	6.61434	0.000609796	0.000654747
ENSG00000280211	AC106886.5		novel transcript, antisense to RNF40	16	p11.2	30773532	30776033	2502	-1	0.549471	0.163814	0.418459	0.96793	-2.27045	6.6051	0.000615914	0.000661284
ENSG00000267395	DM1-AS	DM1-AS	DM1 locus antisense RNA [Source:HGNC Symbol;Acc:HGNC:53125]	19	q13.32	45767796	45772504	1027	1	-0.66274	0.68686	0.031031	-0.631709	-2.7137	6.60259	0.000617593	0.000663055
ENSG00000263126	AC040162.3		novel transcript	16	q22.1	67882461	67886367	3907	1	-0.287852	0.56194	1.35922	1.07136	-3.52081	6.60124	0.000618495	0.000663993
ENSG00000235776	AC000089.1		ribosomal protein L7a (RPL7A) pseudogene	22	q11.21	19792294	19793094	801	1	0.526824	0.106471	0.0244579	0.551282	-1.40364	6.5946	0.000622944	0.000668738
ENSG00000148832	PAOX	PAOX	polyamine oxidase [Source:HGNC Symbol;Acc:HGNC:20837]	10	q26.3	133379261	133391694	2250	1	0.681476	-0.571022	-1.05509	-0.373616	-2.737	6.59249	0.000624372	0.00067024
ENSG00000116641	DOCK7	DOCK7	dedicator of cytokinesis 7 [Source:HGNC Symbol;Acc:HGNC:19190]	1	p31.3	62454298	62688386	24890	-1	-0.0734002	0.0998925	-0.0356553	-0.109056	6.11873	6.59239	0.000624436	0.000670277
ENSG00000104879	CKM	CKM	creatine kinase, M-type [Source:HGNC Symbol;Acc:HGNC:1994]	19	q13.32	45306413	45322875	1556	-1	1.48343	0.00614683	-1.25936	0.224079	-4.23929	6.58528	0.000629257	0.00067542
ENSG00000286836	AC092844.1		novel transcript	2	q35	215178791	215310947	1232	-1	-1.32279	-0.113272	1.7032	0.380413	-4.01909	6.58143	0.000631884	0.000678208
ENSG00000280332	AC020917.4		TEC	19	p13.11	16356329	16358327	1999	-1	0.172966	-0.403905	0.51131	0.684275	-1.95852	6.57393	0.000637035	0.000683705
ENSG00000226085	UQCRFS1P1	UQCRFS1P1	ubiquinol-cytochrome c reductase, Rieske iron-sulfur polypeptide 1 pseudogene 1 [Source:HGNC Symbol;Acc:HGNC:12588]	22	q13.1	39875289	39876108	820	1	0.569551	0.225943	-0.373588	0.195964	-0.504579	6.57362	0.000637247	0.0006839
ENSG00000275011	AC129492.6		arachidonate 15-lipoxygenase, type B (ALOX15B) pseudogene	17	p13.1	8063936	8072533	1305	1	-0.0176253	-0.563689	1.22132	1.2037	-5.71547	6.57172	0.00063856	0.000685276
ENSG00000229325	ACAP2-IT1	ACAP2-IT1	ACAP2 intronic transcript 1 [Source:HGNC Symbol;Acc:HGNC:41426]	3	q29	195280723	195282741	690	-1	-0.492111	-0.407019	1.18396	0.691853	-3.09226	6.57018	0.000639625	0.000686388
ENSG00000229133	RPS7P4	RPS7P4	ribosomal protein S7 pseudogene 4 [Source:HGNC Symbol;Acc:HGNC:36000]	1	p31.3	68242474	68243055	582	-1	0.988767	0.295993	-0.178416	0.81035	-3.21508	6.56968	0.000639969	0.000686725
ENSG00000224114	AL591846.1		ribosomal protein S14 (RPS14) pseudogene	1	q32.1	206695837	206696269	433	-1	0.41361	-0.0134257	0.36339	0.777	-1.2917	6.56757	0.000641431	0.000688261
ENSG00000255276	RRM1-AS1	RRM1-AS1	RRM1 antisense RNA 1 [Source:HGNC Symbol;Acc:HGNC:40512]	11	p15.4	4137116	4138257	346	-1	1.09967	1.49141	-0.593134	0.506539	-3.86129	6.56292	0.000644666	0.000691699
ENSG00000128564	VGF	VGF	VGF nerve growth factor inducible [Source:HGNC Symbol;Acc:HGNC:12684]	7	q22.1	101162509	101165569	2680	-1	-0.428226	0.0999651	0.325245	-0.102981	2.07383	6.56139	0.000645735	0.000692814
ENSG00000257790	EIF4A1P4	EIF4A1P4	eukaryotic translation initiation factor 4A1 pseudogene 4 [Source:HGNC Symbol;Acc:HGNC:37923]	12	q13.13	53153272	53154484	1213	1	0.830007	-0.0885811	-0.815625	0.0143821	-2.15472	6.55931	0.000647193	0.000694345
ENSG00000279259	AC087741.3		TEC	17	q25.3	80147250	80148596	1347	1	-0.498625	-0.382787	0.470752	-0.0278728	-0.890779	6.55806	0.000648067	0.00069525
ENSG00000233217	MROH3P	MROH3P	maestro heat like repeat family member 3, pseudogene [Source:HGNC Symbol;Acc:HGNC:33122]	1	q32.1	200917460	200966668	3061	1	0.277354	-0.514172	-1.67577	-1.39842	-4.89805	6.55366	0.000651161	0.000698537
ENSG00000184716	SERINC4	SERINC4	serine incorporator 4 [Source:HGNC Symbol;Acc:HGNC:32237]	15	q15.3	43794162	43800221	2977	-1	-0.518906	-0.283881	1.21898	0.700075	-3.35107	6.55288	0.00065171	0.000699093
ENSG00000225338	RPL23AP18	RPL23AP18	ribosomal protein L23a pseudogene 18 [Source:HGNC Symbol;Acc:HGNC:36726]	1	q32.3	212309051	212309518	468	-1	0.944139	0.188826	-0.156719	0.787421	-2.36059	6.55199	0.000652343	0.000699739
ENSG00000245888	NSMCE1-DT	NSMCE1-DT	NSMCE1 divergent transcript [Source:HGNC Symbol;Acc:HGNC:51368]	16	p12.1	27268205	27290492	3780	1	0.773093	0.332745	0.717276	1.49037	-4.05931	6.54162	0.000659706	0.000707604
ENSG00000168014	C2CD3	C2CD3	C2 domain containing 3 centriole elongation regulator [Source:HGNC Symbol;Acc:HGNC:24564]	11	q13.4	74012714	74171210	12571	-1	0.058573	0.0587408	-0.172598	-0.114025	5.03996	6.522	0.000673884	0.000722777
ENSG00000182586	LINC00334	LINC00334	long intergenic non-protein coding RNA 334 [Source:HGNC Symbol;Acc:HGNC:16425]	21	q22.3	45234308	45264548	2325	1	-0.342419	0.815261	1.17362	0.831203	-4.9189	6.52123	0.000674445	0.000723345
ENSG00000230532	AC091133.1		novel transcript	17	q21.32	48931791	48937100	483	1	0.247729	0.147711	0.40629	0.654019	-1.11065	6.51737	0.00067727	0.000726341
ENSG00000262497	FAM187B2P	FAM187B2P	family with sequence similarity 187 member B2, pseudogene [Source:HGNC Symbol;Acc:HGNC:49213]	19	q13.12	35232291	35233003	713	-1	0.395204	-0.957597	-1.16467	-0.769465	-3.4837	6.5129	0.00068056	0.000729835
ENSG00000250284	AC109439.1		novel transcript	5	q31.1	136734830	136763409	2605	1	-1.14169	1.31181	0.445257	-0.696432	-4.45389	6.51105	0.000681923	0.000731263
ENSG00000242660	AC015911.1		ribosomal protein L39 (RPL39) pseudogene	17	q12	35566517	35566672	156	1	0.730515	0.0503834	0.17602	0.906535	-2.39938	6.5088	0.000683593	0.000733019
ENSG00000272663	AC093635.1		novel transcript	2	p16.3	48440043	48440597	555	-1	0.439038	0.752358	-1.44803	-1.00899	-3.94209	6.50619	0.000685528	0.000735059
ENSG00000255393	OOSP4B	OOSP4B	oocyte secreted protein family member 4B [Source:HGNC Symbol;Acc:HGNC:53905]	11	q12.1	59978020	60031077	1701	1	0.664653	1.54715	0.308973	0.973626	-5.95	6.50487	0.00068651	0.000736077
ENSG00000272744	AC107214.2		novel transcript	4	q35.1	183516894	183517527	634	1	0.913434	-0.806659	-0.698807	0.214627	-3.01813	6.49974	0.000690343	0.000740153
ENSG00000236017	ASMTL-AS1	ASMTL-AS1	ASMTL antisense RNA 1 [Source:HGNC Symbol;Acc:HGNC:25811]	X	p22.33	1401769	1414028	1335	1	-0.540029	0.174212	-0.0787773	-0.618806	-1.61906	6.48888	0.000698522	0.000748887
ENSG00000279672	AP006621.5		TEC	11	p15.5	779617	780755	1139	1	0.345816	0.0511719	-0.740726	-0.39491	-1.27049	6.48842	0.000698869	0.000749224
ENSG00000116273	PHF13	PHF13	PHD finger protein 13 [Source:HGNC Symbol;Acc:HGNC:22983]	1	p36.31	6613731	6624030	3632	1	-0.141071	-0.0664454	0.164704	0.0236331	6.03477	6.4827	0.000703222	0.000753855
ENSG00000242100	RPL9P32	RPL9P32	ribosomal protein L9 pseudogene 32 [Source:HGNC Symbol;Acc:HGNC:36418]	19	q12	29956369	29956988	620	-1	0.023125	0.0540355	0.63894	0.662065	-1.51978	6.47961	0.000705584	0.000756351
ENSG00000286883	AC005041.5		novel transcript, antisense to CCDC142and MRPL53and MOGS	2	p13.1	74465339	74472961	978	1	0.519496	0.387493	0.464843	0.98434	-2.33449	6.46898	0.000713769	0.000765089
ENSG00000281183	NPTN-IT1	NPTN-IT1	NPTN intronic transcript 1 [Source:HGNC Symbol;Acc:HGNC:45091]	15	q24.1	73567012	73569294	2283	-1	-0.429144	0.166534	0.578933	0.149789	-0.945502	6.46718	0.000715161	0.000766546
ENSG00000286443	AC091178.2		novel transcript, antisense to PLXDC1	17	q12	39086976	39091942	1171	1	-0.650064	0.756904	-0.805316	-1.45538	-3.95709	6.46357	0.000717969	0.000769519
ENSG00000253301	LINC01606	LINC01606	long intergenic non-protein coding RNA 1606 [Source:HGNC Symbol;Acc:HGNC:51656]	8	q12.1	57142659	57244793	8840	1	-0.37938	-0.373463	-0.665467	-1.04485	-5.88824	6.46023	0.00072058	0.000772282
ENSG00000234546	LNCTAM34A	LNCTAM34A	long non coding transcriptional activator of miR34a [Source:HGNC Symbol;Acc:HGNC:52548]	1	p36.22	9182004	9196284	2141	1	0.402352	-0.109763	-0.79323	-0.390878	-0.758035	6.45788	0.000722425	0.000774223
ENSG00000174775	HRAS	HRAS	HRas proto-oncogene, GTPase [Source:HGNC Symbol;Acc:HGNC:5173]	11	p15.5	532242	537287	1880	-1	0.0411599	0.250349	-0.0221279	0.019032	3.81336	6.45656	0.000723454	0.00077529
ENSG00000267688	KF456478.1		novel transcript, antisense to GNA11	19	p13.3	3121116	3122128	472	-1	-0.0371416	1.32807	0.827079	0.789937	-3.00929	6.45151	0.000727438	0.000779522
ENSG00000258458	AL160314.2		novel transcript, antisense to OXA1L	14	q11.2	22701476	22766562	3254	-1	0.602797	-0.0795555	-0.975037	-0.37224	-2.68994	6.45095	0.000727879	0.000779958
ENSG00000160221	GATD3A	GATD3A	glutamine amidotransferase like class 1 domain containing 3A [Source:HGNC Symbol;Acc:HGNC:1273]	21	q22.3	44133610	44210114	7947	1	0.569219	-0.500529	-0.0866709	0.482548	-0.976797	6.44842	0.000729884	0.00078207
ENSG00000185495	AC138393.1		septin 7 (SEPT7) pseudogene	1	q42.11	223992743	224010612	4349	1	0.357117	-0.0522006	-0.508025	-0.150909	0.456684	6.43546	0.000740234	0.000793122
ENSG00000133114	GPALPP1	GPALPP1	GPALPP motifs containing 1 [Source:HGNC Symbol;Acc:HGNC:20298]	13	q14.12	44989529	45037669	10842	1	0.0311406	-0.0766486	0.0941535	0.125294	5.41491	6.4314	0.000743506	0.000796591
ENSG00000214776	AC092821.1		alpha-2-macroglobulin like 1 pseudogene	12	p13.31	9480608	9576275	12000	1	0.691084	-0.59981	-0.600634	0.0904504	-2.46809	6.42925	0.00074524	0.000798412
ENSG00000232656	IDI2-AS1	IDI2-AS1	IDI2 antisense RNA 1 [Source:HGNC Symbol;Acc:HGNC:30885]	10	p15.3	1022630	1045425	3348	1	1.24472	0.482982	-0.940354	0.304369	-2.88888	6.4281	0.000746175	0.000799376
ENSG00000099974	DDTL	DDTL	D-dopachrome tautomerase like [Source:HGNC Symbol;Acc:HGNC:33446]	22	q11.23	23966888	23972556	1582	1	-0.085848	1.10467	-0.650588	-0.736436	-2.24966	6.41775	0.00075462	0.000808385
ENSG00000140107	SLC25A47	SLC25A47	solute carrier family 25 member 47 [Source:HGNC Symbol;Acc:HGNC:20115]	14	q32.2	100323339	100330421	1840	1	-1.56295	-1.16547	1.71022	0.14727	-5.23839	6.4163	0.00075581	0.000809622
ENSG00000240652	AP001024.1		ribosomal protein, large, P2 (RPLP2) pseudogene	11	q22.3	107908420	107908764	345	1	0.614198	-0.0598331	0.542902	1.1571	-3.48428	6.4136	0.000758028	0.00081196
ENSG00000250616	AC012645.1		novel transcript, antisense to YPEL3	16	p11.2	30096430	30104116	1650	1	0.518611	-0.262062	-0.533064	-0.0144522	0.687859	6.40648	0.00076392	0.000818233
ENSG00000226648	PLCG1-AS1	PLCG1-AS1	PLCG1 antisense RNA 1 [Source:HGNC Symbol;Acc:HGNC:40450]	20	q12	41098019	41138003	8401	-1	-0.513759	0.974606	-0.0853612	-0.59912	-0.522921	6.40502	0.000765133	0.000819493
ENSG00000213370	RANP6	RANP6	RAN pseudogene 6 [Source:HGNC Symbol;Acc:HGNC:39861]	4	q34.1	173633728	173634371	644	-1	1.34065	-0.0968983	-1.20616	0.134499	-3.56476	6.40406	0.000765933	0.000820312
ENSG00000179532	DNHD1	DNHD1	dynein heavy chain domain 1 [Source:HGNC Symbol;Acc:HGNC:26532]	11	p15.4	6497260	6593758	19629	1	-0.0530228	0.410272	-0.225956	-0.278979	1.32903	6.39272	0.000775446	0.000830462
ENSG00000179085	DPM3	DPM3	dolichyl-phosphate mannosyltransferase subunit 3, regulatory [Source:HGNC Symbol;Acc:HGNC:3007]	1	q22	155139891	155140595	622	-1	-0.0595144	-0.0995371	0.268422	0.208908	2.26193	6.39125	0.000776687	0.000831752
ENSG00000214132	AC094103.1		nucleoporin 50kDa (NUP50) pseudogene	5	p14.3	20304045	20305448	1404	-1	1.18083	0.490864	-0.0711351	1.1097	-3.62688	6.38517	0.000781839	0.00083723
ENSG00000248445	SEMA6A-AS1	SEMA6A-AS1	SEMA6A antisense RNA 1 [Source:HGNC Symbol;Acc:HGNC:51110]	5	q23.1	116447547	116508276	2829	1	-0.569029	0.425582	0.914325	0.345296	-0.89666	6.38119	0.000785237	0.000840828
ENSG00000259291	ZNF710-AS1	ZNF710-AS1	ZNF710 antisense RNA 1 [Source:HGNC Symbol;Acc:HGNC:53141]	15	q26.1	90074512	90082207	2902	-1	-0.421609	-0.150319	0.247397	-0.174212	1.46348	6.37471	0.000790795	0.000846741
ENSG00000185880	TRIM69	TRIM69	tripartite motif containing 69 [Source:HGNC Symbol;Acc:HGNC:17857]	15	q21.1	44728988	44767829	9265	1	-0.147268	-0.146541	0.231017	0.0837491	2.93321	6.37219	0.000792963	0.000849023
ENSG00000244363	RPL7P23	RPL7P23	ribosomal protein L7 pseudogene 23 [Source:HGNC Symbol;Acc:HGNC:35658]	5	q13.3	77582376	77583122	747	1	0.45768	0.347062	-0.0714787	0.386201	-0.972552	6.36776	0.000796797	0.000853088
ENSG00000241860	AL627309.5		novel transcript	1	p36.33	141474	173862	7559	-1	-0.0113566	-1.13546	-1.02939	-1.04075	-3.64924	6.36693	0.000797514	0.000853815
ENSG00000260570	AC133550.2		novel transcript, antisense to ATXN2L	16	p11.2	28830612	28837200	295	-1	0.736035	1.03079	0.21336	0.949395	-3.00342	6.36542	0.000798832	0.000855186
ENSG00000226706	AL161452.1		novel transcript	9	q34.3	135503273	135506447	1117	-1	1.02163	0.505031	-0.870234	0.151395	-2.70829	6.36294	0.000800993	0.000857459
ENSG00000233230	AC079807.1		novel transcript	2	p16.3	47905678	47907810	856	1	-0.678939	-0.413302	0.389658	-0.289281	-1.63682	6.36228	0.000801564	0.000858031
ENSG00000249210	GAPDHP38	GAPDHP38	glyceraldehyde 3 phosphate dehydrogenase pseudogene 38 [Source:HGNC Symbol;Acc:HGNC:37792]	19	q13.32	46558641	46559642	1002	1	0.686021	0.796462	-0.846467	-0.160446	-3.06154	6.35882	0.000804591	0.00086123
ENSG00000100068	LRP5L	LRP5L	LDL receptor related protein 5 like [Source:HGNC Symbol;Acc:HGNC:25323]	22	q11.23	25351418	25405377	4687	-1	0.46376	0.107673	-0.503723	-0.0399625	-0.369653	6.35124	0.000811266	0.000868334
ENSG00000204540	PSORS1C1	PSORS1C1	psoriasis susceptibility 1 candidate 1 [Source:HGNC Symbol;Acc:HGNC:17202]	6	p21.33	31114750	31140092	5781	1	0.0793734	0.0909974	0.892855	0.972229	-2.55759	6.34285	0.000818711	0.000876262
ENSG00000261326	LINC01355	LINC01355	long intergenic non-protein coding RNA 1355 [Source:HGNC Symbol;Acc:HGNC:50584]	1	p36.12	23281307	23287488	6182	-1	0.233028	0.27527	0.365035	0.598063	-0.65887	6.34134	0.000820061	0.000877665
ENSG00000132530	XAF1	XAF1	XIAP associated factor 1 [Source:HGNC Symbol;Acc:HGNC:30932]	17	p13.1	6755447	6775647	6615	1	-1.5343	-0.494031	0.847202	-0.687097	-3.5774	6.33811	0.000822951	0.000880718
ENSG00000238222	MKRN4P	MKRN4P	makorin ring finger protein 4, pseudogene [Source:HGNC Symbol;Acc:HGNC:7115]	X	p11.4	40834485	40836005	1521	1	-0.174751	-0.0180715	-1.01049	-1.18524	-3.95643	6.33343	0.000827162	0.000885182
ENSG00000249572	AC034231.1		novel transcript	5	p13.3	33424025	33440619	537	-1	-0.231107	0.142548	-0.413039	-0.644146	-1.20197	6.33284	0.000827698	0.000885715
ENSG00000203808	BVES-AS1	BVES-AS1	BVES antisense RNA 1 [Source:HGNC Symbol;Acc:HGNC:21223]	6	q21	105136308	105169952	6707	1	-1.44607	0.0394774	-0.0547374	-1.50081	-4.32236	6.33263	0.000827883	0.000885871
ENSG00000281189	GHET1	GHET1	gastric carcinoma proliferation enhancing transcript 1 [Source:HGNC Symbol;Acc:HGNC:49425]	7	q36.1	148987527	148989432	1906	1	-0.395972	-0.320868	-0.00432024	-0.400292	-0.566301	6.3227	0.000836898	0.000895476
ENSG00000273199	AP000692.2		novel transcript, antisense to MORC3	21	q22.12	36319792	36320670	879	-1	-0.158536	-0.527535	1.36191	1.20337	-3.14546	6.31365	0.000845191	0.000904307
ENSG00000264578	AC009630.3		novel transcript, antisense to AGPAT6	8	p11.21	41609692	41621502	729	-1	0.372935	0.212617	0.671095	1.04403	-2.08242	6.31207	0.000846649	0.000905825
ENSG00000173349	SFT2D3	SFT2D3	SFT2 domain containing 3 [Source:HGNC Symbol;Acc:HGNC:28767]	2	q14.3	127701497	127705242	3746	1	0.122135	-0.0555816	-0.148787	-0.0266517	3.84798	6.30528	0.000852945	0.000912518
ENSG00000224358	TMCO1-AS1	TMCO1-AS1	TMCO1 antisense RNA 1 [Source:HGNC Symbol;Acc:HGNC:54046]	1	q24.1	165768929	165775176	2150	1	-0.901315	0.25026	0.017571	-0.883744	-2.86327	6.30348	0.000854619	0.000914266
ENSG00000226243	RPL37AP1	RPL37AP1	ribosomal protein L37a pseudogene 1 [Source:HGNC Symbol;Acc:HGNC:16548]	20	q13.12	44466564	44466842	279	-1	0.3108	0.402586	0.405437	0.716237	-1.66707	6.30217	0.000855842	0.000915531
ENSG00000272277	AL031963.3		novel transcript, antisense to RIPK1	6	p25.2	3068045	3068894	850	-1	0.804058	-0.00414968	-0.80499	-0.000931662	-1.83371	6.29944	0.000858397	0.000918222
ENSG00000205790	DPP9-AS1	DPP9-AS1	DPP9 antisense RNA 1 [Source:HGNC Symbol;Acc:HGNC:50706]	19	p13.3	4679282	4685948	3071	1	0.808522	0.320982	0.524297	1.33282	-3.64817	6.29541	0.000862183	0.000922228
ENSG00000235605	AL355472.1		ribosomal protein S15 (RPS15) pseudogene	1	q42.2	234356704	234357141	438	-1	0.603141	0.0521099	-0.184593	0.418548	-1.40387	6.28551	0.000871549	0.000932203
ENSG00000272910	AC090425.3		novel transcript, antisense to ACTL6A	3	q26.33	179583262	179583762	501	-1	0.442548	1.2226	-1.30521	-0.862663	-3.60122	6.28107	0.000875787	0.000936692
ENSG00000228283	KATNBL1P6	KATNBL1P6	katanin regulatory subunit B1 like 1 pseudogene 6 [Source:HGNC Symbol;Acc:HGNC:49056]	6	q24.3	146802359	146803824	1466	-1	-0.846915	-0.138568	1.07228	0.22536	-3.28906	6.27916	0.000877615	0.000938603
ENSG00000231177	LINC00852	LINC00852	long intergenic non-protein coding RNA 852 [Source:HGNC Symbol;Acc:HGNC:29904]	3	p25.3	10284419	10285746	1328	1	0.554689	-0.278241	-0.525909	0.0287798	-1.37294	6.27889	0.000877866	0.000938828
ENSG00000226279	RPL12P10	RPL12P10	ribosomal protein L12 pseudogene 10 [Source:HGNC Symbol;Acc:HGNC:22583]	7	p15.3	22881893	22882390	498	1	1.31274	-0.346501	-0.403966	0.90877	-3.70108	6.27315	0.000883391	0.000944693
ENSG00000180938	ZNF572	ZNF572	zinc finger protein 572 [Source:HGNC Symbol;Acc:HGNC:26758]	8	q24.13	124973295	124979389	3278	1	0.501502	-0.0319252	-0.523775	-0.0222727	0.440302	6.27	0.000886432	0.0009479
ENSG00000227495	KIF1C-AS1	KIF1C-AS1	KIF1C antisense RNA 1 [Source:HGNC Symbol;Acc:HGNC:40324]	17	p13.2	5019214	5020093	583	-1	0.71391	0.0671879	0.673719	1.38763	-3.17274	6.2669	0.000889438	0.00095107
ENSG00000261351	AC116913.1		novel transcript, antisense to MAP2K1	15	q22.31	66488658	66492109	2168	-1	0.515533	0.26548	-0.27473	0.240803	-0.703919	6.26377	0.00089248	0.000954278
ENSG00000235192	AC009495.3		novel transcript	2	q24.3	165794851	165810010	779	1	-0.689177	-0.571652	-0.10975	-0.798927	-2.801	6.25808	0.000898054	0.000960193
ENSG00000253394	LINC00534	LINC00534	long intergenic non-protein coding RNA 534 [Source:HGNC Symbol;Acc:HGNC:43643]	8	q21.3	90221341	90687863	14871	1	0.889548	1.23121	-0.507535	0.382013	-3.86996	6.25593	0.000900157	0.000962397
ENSG00000178882	RFLNA	RFLNA	refilin A [Source:HGNC Symbol;Acc:HGNC:27051]	12	q24.31	123973241	124316024	3306	1	0.303899	0.325071	0.0995394	0.403438	2.29721	6.25187	0.000904162	0.000966634
ENSG00000236364	AL358115.1		novel transcript, antisense to UCK2	1	q24.1	165889725	165900995	2952	-1	1.01666	1.15305	-1.18389	-0.167238	-3.50167	6.24996	0.000906051	0.000968607
ENSG00000046774	MAGEC2	MAGEC2	MAGE family member C2 [Source:HGNC Symbol;Acc:HGNC:13574]	X	q27.2	142202342	142205290	1994	-1	0.302418	0.775248	0.23351	0.535928	-6.15382	6.23379	0.000922205	0.000985831
ENSG00000144214	LYG1	LYG1	lysozyme g1 [Source:HGNC Symbol;Acc:HGNC:27014]	2	q11.2	99284238	99304742	1093	-1	-0.360442	0.450466	1.02853	0.668086	-2.6957	6.23308	0.000922929	0.000986559
ENSG00000285641	AL358472.6		novel protein	1	q21.3	153975850	153986246	1706	-1	-1.27971	-1.00967	0.596191	-0.68352	-4.14525	6.22728	0.000928799	0.000992787
ENSG00000277738	AC126175.2		novel transcript	12	q21.33	91634887	91635644	758	1	-0.176089	0.583141	1.27145	1.09536	-5.25652	6.22507	0.00093104	0.000995136
ENSG00000178636	AC092656.1		mitochondrial ribosomal protein L42 (MRPL42) pseudogene	4	q26	119192773	119212644	2462	-1	1.17207	-0.0400521	-1.14062	0.0314552	-3.28495	6.22482	0.000931304	0.000995371
ENSG00000287787	AC092275.1		novel transcript, sense intronic to GSE1	16	q24.1	85227203	85309176	1179	1	-1.36223	0.257023	0.472962	-0.889268	-2.48281	6.22422	0.000931915	0.000995977
ENSG00000230832	AC241584.1		Sjogren syndrome antigen B (autoantigen La) (SSB) pseudogene	1	q21.1	147082338	147083578	1241	-1	0.332393	0.00195207	-1.06074	-0.72835	-2.73622	6.21297	0.000943448	0.00100826
ENSG00000227487	NCAM1-AS1	NCAM1-AS1	NCAM1 antisense RNA1 [Source:HGNC Symbol;Acc:HGNC:48675]	11	q23.2	113265137	113274032	5794	-1	-1.07133	-0.0682159	1.07231	0.000982072	-4.67908	6.20558	0.000951104	0.00101639
ENSG00000279879	AC091152.4		TEC	17	q21.31	44689858	44693340	3483	1	-1.33789	0.290238	0.769865	-0.568026	-3.51192	6.20323	0.000953561	0.00101897
ENSG00000243181	AC087343.1		ribosomal protein L21 (RPl21) pseudogene	8	p12	34874159	34874633	475	1	0.506542	0.330211	-0.0315897	0.474953	-1.48107	6.20269	0.000954119	0.00101952
ENSG00000100982	PCIF1	PCIF1	PDX1 C-terminal inhibiting factor 1 [Source:HGNC Symbol;Acc:HGNC:16200]	20	q13.12	45934683	45948023	3164	1	0.124905	0.187759	-0.0679522	0.0569529	4.5593	6.20251	0.000954312	0.00101968
ENSG00000240401	AC012358.3		novel transcript, antisense to CCDC88A	2	p16.1	55282350	55346049	5246	1	-0.892632	-0.560687	0.346019	-0.546613	-2.79224	6.19074	0.000966679	0.00103284
ENSG00000272717	AC112236.2		novel transcript, antisense to SETD7	4	q31.1	139556799	139557643	845	1	0.163095	0.716317	1.13801	1.30111	-3.48444	6.18785	0.000969741	0.00103607
ENSG00000234369	TATDN1P1	TATDN1P1	TatD DNase domain containing 1 pseudogene 1 [Source:HGNC Symbol;Acc:HGNC:45058]	10	q21.3	63222155	63223045	891	1	0.597228	0.290032	-0.797575	-0.200347	-2.50488	6.181	0.000977051	0.00104383
ENSG00000271843	AC012557.1		novel transcript	3	p14.1	64008082	64008692	611	-1	-0.317486	-0.264058	-0.797277	-1.11476	-3.38841	6.16267	0.00099686	0.00106494
ENSG00000134160	TRPM1	TRPM1	transient receptor potential cation channel subfamily M member 1 [Source:HGNC Symbol;Acc:HGNC:7146]	15	q13.3	31001061	31161273	7454	-1	0.202639	-1.6506	-0.422585	-0.219945	-2.76032	6.15831	0.00100163	0.00106999
ENSG00000230408	BZW1-AS1	BZW1-AS1	BZW1 antisense RNA 1 [Source:HGNC Symbol;Acc:HGNC:40839]	2	q33.1	200780495	200812170	877	-1	0.872769	0.395033	-1.09466	-0.221889	-3.14497	6.14805	0.00101296	0.00108203
ENSG00000224892	RPS4XP16	RPS4XP16	ribosomal protein S4X pseudogene 16 [Source:HGNC Symbol;Acc:HGNC:36365]	13	q14.3	51454164	51461315	997	1	-0.74459	-0.570845	0.557021	-0.187569	-2.15737	6.14603	0.0010152	0.00108438
ENSG00000258741	H2AZ2P1	H2AZ2P1	H2AZ2 pseudogene 1 [Source:HGNC Symbol;Acc:HGNC:31026]	15	q26.1	92713477	92734205	3033	-1	0.132457	0.474094	-0.954593	-0.822136	-3.07851	6.14253	0.00101911	0.00108851
ENSG00000183091	NEB	NEB	nebulin [Source:HGNC Symbol;Acc:HGNC:7720]	2	q23.3	151485336	151734487	30567	-1	-0.378471	0.989604	0.024078	-0.354393	1.11337	6.14083	0.00102101	0.00109048
ENSG00000285810	AC018511.5		novel transcript, antisense to DUPD1	10	q22.2	75041876	75055754	2337	1	-0.209964	-0.650827	-1.1177	-1.32766	-5.36491	6.14073	0.00102113	0.00109056
ENSG00000164845	FAM86FP	FAM86FP	family with sequence similarity 86 member F, pseudogene [Source:HGNC Symbol;Acc:HGNC:42357]	12	p13.31	8232512	8242948	994	-1	-0.141827	-0.345255	0.419762	0.277934	-0.257452	6.13809	0.00102408	0.00109366
ENSG00000237004	ZNRF2P1	ZNRF2P1	zinc and ring finger 2 pseudogene 1 [Source:HGNC Symbol;Acc:HGNC:42792]	7	p14.3	32728569	32753744	982	1	0.237083	-0.262107	-0.0977462	0.139337	0.987136	6.13669	0.00102566	0.0010953
ENSG00000267422	AC016582.2		increased sodium tolerance 1 homolog (yeast) (IST1) pseudogene	19	q13.12	37779686	37792865	1432	1	-0.410917	0.610274	0.0490905	-0.361827	-1.32836	6.13257	0.0010303	0.0011002
ENSG00000243155	AL162431.1		novel transcript	1	q25.3	180944042	180976482	2424	-1	0.295834	0.647585	-0.688337	-0.392503	-1.64117	6.11654	0.00104858	0.00111967
ENSG00000233338	TLR8-AS1	TLR8-AS1	TLR8 antisense RNA 1 [Source:HGNC Symbol;Acc:HGNC:40720]	X	p22.2	12902817	12908333	1349	-1	-0.251983	-0.411875	-1.09501	-1.34699	-5.4573	6.1098	0.00105636	0.00112792
ENSG00000284128	AP000356.3		breakpoint cluster region pseudogene 3	22	q11.23	24644791	24653356	1603	1	-0.749819	-0.512848	-0.0737664	-0.823586	-5.58238	6.08562	0.00108479	0.00115822
ENSG00000213131	YWHAZP4	YWHAZP4	tyrosine 3-monooxygenase/tryptophan 5-monooxygenase activation protein zeta pseudogene 4 [Source:HGNC Symbol;Acc:HGNC:30851]	6	q22.33	127355756	127356789	708	1	-0.587811	0.170461	0.951811	0.364	-2.74938	6.08201	0.00108909	0.00116276
ENSG00000286373	AC022387.2		novel transcript	10	q21.3	63630672	63655769	2205	1	-1.16985	0.690625	0.593978	-0.575871	-3.40958	6.07133	0.00110194	0.00117643
ENSG00000189266	PNRC2	PNRC2	proline rich nuclear receptor coactivator 2 [Source:HGNC Symbol;Acc:HGNC:23158]	1	p36.11	23956839	23963462	2763	1	-0.0177869	0.163493	0.0226071	0.00482017	7.44427	6.07089	0.00110248	0.00117695
ENSG00000224646	RPS28P5	RPS28P5	ribosomal protein S28 pseudogene 5 [Source:HGNC Symbol;Acc:HGNC:36802]	2	p13.1	74754670	74754819	150	-1	0.415895	-0.173713	0.396363	0.812258	-1.82434	6.06501	0.00110962	0.00118451
ENSG00000131475	VPS25	VPS25	vacuolar protein sorting 25 homolog [Source:HGNC Symbol;Acc:HGNC:28122]	17	q21.2	42773449	42779599	2391	1	0.0510886	0.00195891	-0.167872	-0.116783	5.64639	6.04921	0.00112906	0.00120521
ENSG00000188868	ZNF563	ZNF563	zinc finger protein 563 [Source:HGNC Symbol;Acc:HGNC:30498]	19	p13.2	12317477	12333720	2847	-1	-0.230795	0.0627111	0.25531	0.0245148	1.59843	6.04785	0.00113075	0.00120696
ENSG00000240591	AL096701.3		novel transcript	22	q12.2	31452881	31464304	2258	1	1.02593	0.910497	-0.358975	0.666951	-3.27045	6.04725	0.0011315	0.0012077
ENSG00000249936	RAC1P2	RAC1P2	Rac family small GTPase 1 pseudogene 2 [Source:HGNC Symbol;Acc:HGNC:31414]	4	p12	46723830	46724408	579	-1	0.370721	-0.122697	-0.158192	0.212529	1.7503	6.04692	0.00113191	0.00120808
ENSG00000256299	AC073912.2		novel transcript	12	q24.33	130810821	130812622	317	-1	-0.83505	-0.649225	-0.363421	-1.19847	-4.87831	6.04359	0.00113606	0.00121246
ENSG00000233254	RPL21P134	RPL21P134	ribosomal protein L21 pseudogene 134 [Source:HGNC Symbol;Acc:HGNC:36006]	X	q13.3	75384346	75384828	483	1	0.400125	0.566771	0.444207	0.844332	-2.73736	6.03151	0.00115126	0.00122862
ENSG00000240463	RPS19P3	RPS19P3	ribosomal protein S19 pseudogene 3 [Source:HGNC Symbol;Acc:HGNC:23560]	14	q13.1	34568689	34569129	441	-1	-0.120908	0.346967	0.743269	0.62236	-2.58066	6.03039	0.00115267	0.00123007
ENSG00000225535	LINC01393	LINC01393	long intergenic non-protein coding RNA 1393 [Source:HGNC Symbol;Acc:HGNC:50669]	7	q31.2	115030564	115126314	2300	1	0.296873	0.0131652	-1.33589	-1.03902	-3.59219	6.02714	0.0011568	0.00123442
ENSG00000105251	SHD	SHD	Src homology 2 domain containing transforming protein D [Source:HGNC Symbol;Acc:HGNC:30633]	19	p13.3	4279266	4290722	2144	1	-0.998652	-0.345106	0.370554	-0.628098	-0.321631	6.02243	0.00116281	0.00124078
ENSG00000179818	PCBP1-AS1	PCBP1-AS1	PCBP1 antisense RNA 1 [Source:HGNC Symbol;Acc:HGNC:42948]	2	p13.3	69962263	70103220	30605	-1	-0.24737	0.415609	0.243797	-0.00357338	3.68176	6.01821	0.00116823	0.00124649
ENSG00000149380	P4HA3	P4HA3	prolyl 4-hydroxylase subunit alpha 3 [Source:HGNC Symbol;Acc:HGNC:30135]	11	q13.4	74235801	74311640	3990	-1	0.233269	1.77366	-0.0761199	0.157149	-2.94024	6.01673	0.00117013	0.00124847
ENSG00000247473	CARS1-AS1	CARS1-AS1	CARS1 antisense RNA 1 [Source:HGNC Symbol;Acc:HGNC:40125]	11	p15.4	3029009	3041260	2683	1	1.16646	0.970357	-0.721106	0.445353	-3.64933	6.01337	0.00117447	0.00125303
ENSG00000226763	SRRM5	SRRM5	serine/arginine repetitive matrix 5 [Source:HGNC Symbol;Acc:HGNC:37248]	19	q13.31	43596617	43614498	2699	1	0.336548	0.586856	0.503265	0.839813	-2.51862	6.01147	0.00117692	0.00125559
ENSG00000279765	AC013394.1		novel protein	15	q26.1	92883413	92949230	4734	1	-0.371603	0.0440044	1.28493	0.913323	-3.56179	6.0082	0.00118116	0.00126006
ENSG00000182704	TSKU	TSKU	tsukushi, small leucine rich proteoglycan [Source:HGNC Symbol;Acc:HGNC:28850]	11	q13.5	76782251	76798153	4013	1	-0.0436759	-0.327024	0.067255	0.0235791	4.58572	6.00465	0.00118579	0.00126494
ENSG00000265273	PGDP1	PGDP1	phosphogluconate dehydrogenase pseudogene 1 [Source:HGNC Symbol;Acc:HGNC:8892]	18	q12.1	31962178	31963618	1441	1	0.76745	-0.0944721	-0.750871	0.0165791	-2.70422	5.99659	0.00119637	0.00127616
ENSG00000214456	PLIN5	PLIN5	perilipin 5 [Source:HGNC Symbol;Acc:HGNC:33196]	19	p13.3	4522531	4535224	4815	-1	0.787616	0.227164	-1.32537	-0.537759	-2.84562	5.99453	0.00119908	0.001279
ENSG00000264859	DSG2-AS1	DSG2-AS1	DSG2 antisense RNA 1 [Source:HGNC Symbol;Acc:HGNC:51311]	18	q12.1	31542146	31556948	2448	-1	0.205913	1.10205	0.791797	0.99771	-2.85134	5.99019	0.00120483	0.00128507
ENSG00000178429	RPS3AP5	RPS3AP5	RPS3A pseudogene 5 [Source:HGNC Symbol;Acc:HGNC:23744]	10	q23.1	84560443	84561263	821	1	0.242323	0.325272	0.180062	0.422385	0.416892	5.98953	0.0012057	0.00128593
ENSG00000271737	AC008608.2		novel transcript	5	q31.1	134005147	134005562	416	1	0.705565	-0.179962	-0.633659	0.0719059	-2.3545	5.98717	0.00120884	0.00128923
ENSG00000233360	PDXP-DT	PDXP-DT	PDXP divergent transcript [Source:HGNC Symbol;Acc:HGNC:40525]	22	q13.1	37641832	37658377	1945	-1	0.721848	0.680337	-0.0154047	0.706443	-1.47365	5.98196	0.00121579	0.00129658
ENSG00000213246	SUPT4H1	SUPT4H1	SPT4 homolog, DSIF elongation factor subunit [Source:HGNC Symbol;Acc:HGNC:11467]	17	q22	58345175	58353093	2079	-1	0.077661	-0.0975201	0.402463	0.480124	-0.732766	5.95642	0.00125051	0.00133354
ENSG00000265806	MIR4292	MIR4292	microRNA 4292 [Source:HGNC Symbol;Acc:HGNC:38348]	9	q34.3	136830957	136831023	67	1	0.0841994	0.346748	-0.592103	-0.507904	-1.6743	5.93936	0.00127426	0.0013588
ENSG00000230337	EXOSC10-AS1	EXOSC10-AS1	EXOSC10 antisense RNA 1 [Source:HGNC Symbol;Acc:HGNC:40456]	1	p36.22	11099675	11102100	536	1	0.658173	0.0617889	-0.451322	0.20685	-1.62152	5.93726	0.00127721	0.00136189
ENSG00000157322	CLEC18A	CLEC18A	C-type lectin domain family 18 member A [Source:HGNC Symbol;Acc:HGNC:30388]	16	q22.1	69950705	69964452	6140	1	-0.633522	-1.82056	1.0053	0.371777	-4.53655	5.93498	0.00128042	0.00136525
ENSG00000143842	SOX13	SOX13	SRY-box transcription factor 13 [Source:HGNC Symbol;Acc:HGNC:11192]	1	q32.1	204073115	204127743	7420	1	0.108384	0.00205446	-0.121093	-0.0127089	6.6106	5.93214	0.00128444	0.00136947
ENSG00000232389	AL583856.1		spermine synthase (SMS) pseudogene	6	q13	70608234	70609334	1101	-1	0.744404	0.0399588	-0.356307	0.388097	-1.1383	5.92956	0.0012881	0.00137331
ENSG00000127481	UBR4	UBR4	ubiquitin protein ligase E3 component n-recognin 4 [Source:HGNC Symbol;Acc:HGNC:30313]	1	p36.13	19074510	19210266	24661	-1	0.193259	-0.0311756	-0.118617	0.0746426	8.11715	5.92782	0.00129058	0.00137589
ENSG00000177173	NAP1L4P1	NAP1L4P1	nucleosome assembly protein 1 like 4 pseudogene 1 [Source:HGNC Symbol;Acc:HGNC:39740]	1	p13.1	116532936	116534092	1157	-1	-0.605873	0.744023	-0.145296	-0.751169	-2.71818	5.91694	0.00130618	0.00139245
ENSG00000244153	WWP1P1	WWP1P1	WW domain containing E3 ubiquitin protein ligase 1 pseudogene 1 [Source:HGNC Symbol;Acc:HGNC:48944]	3	q12.1	98657802	98660570	2769	1	0.437258	0.114682	0.528096	0.965354	-3.05384	5.91545	0.00130832	0.00139468
ENSG00000234491	HNRNPA1P51	HNRNPA1P51	heterogeneous nuclear ribonucleoprotein A1 pseudogene 51 [Source:HGNC Symbol;Acc:HGNC:48781]	2	q33.3	206419292	206420238	947	-1	1.27132	0.920949	-0.908389	0.362929	-3.20999	5.91334	0.00131137	0.00139786
ENSG00000279622	AC025280.2		novel transcript, antisense to CRISPLD2	16	q24.1	84917377	84924808	3069	-1	-1.42212	0.074183	1.0718	-0.350312	-4.70709	5.90609	0.00132192	0.00140903
ENSG00000241255	AL136126.1		ribosomal protein S24 (RPS24) pseudogene	11	p13	33237008	33237409	402	1	0.556481	-0.179102	-1.0529	-0.496416	-2.32095	5.90436	0.00132444	0.00141165
ENSG00000212607	SNORA3B	SNORA3B	small nucleolar RNA, H/ACA box 3B [Source:HGNC Symbol;Acc:HGNC:32638]	11	p15.4	8685439	8685569	131	1	1.20133	0.370864	-1.06839	0.132946	-2.98861	5.89661	0.00133583	0.00142373
ENSG00000242136	AC093904.2		novel transcript	2	p25.1	9103440	9105114	817	1	-0.994526	0.0766765	0.221896	-0.77263	-3.10951	5.8958	0.00133702	0.00142493
ENSG00000176681	LRRC37A	LRRC37A	leucine rich repeat containing 37A [Source:HGNC Symbol;Acc:HGNC:29069]	17	q21.31	46292733	46337794	6506	1	0.0151342	-0.262926	-0.562324	-0.54719	-1.60786	5.89506	0.00133812	0.00142604
ENSG00000267309	AC092295.2		novel transcript, antisense to ZNF566	19	q13.12	36489649	36491040	1392	1	0.319143	-0.207613	-0.0271725	0.291971	0.178858	5.89277	0.00134151	0.00142958
ENSG00000270108	AL049840.7		novel transcript, sense intronic to KLC1	14	q32.33	103687576	103688127	552	1	-0.754135	0.977498	0.261571	-0.492564	-2.65844	5.89063	0.00134468	0.00143289
ENSG00000259172	AC023024.1		novel transcript, antisense to SNRPA1 and PCSK6	15	q26.3	101295419	101305737	2590	1	1.11766	0.17785	-0.835337	0.282327	-2.75627	5.88909	0.00134697	0.00143527
ENSG00000261557	EEF1A1P38	EEF1A1P38	eukaryotic translation elongation factor 1 alpha 1 pseudogene 38 [Source:HGNC Symbol;Acc:HGNC:37916]	16	p12.1	27133483	27135179	1389	-1	-0.234945	0.159325	0.66671	0.431764	-0.384277	5.88796	0.00134866	0.001437
ENSG00000254854	AP003390.1		novel transcript	11	q23.3	119729583	119739623	523	1	-0.74333	0.415632	0.381989	-0.36134	-1.54578	5.88436	0.00135402	0.00144265
ENSG00000179914	ITLN1	ITLN1	intelectin 1 [Source:HGNC Symbol;Acc:HGNC:18259]	1	q23.3	160876540	160885180	1492	-1	-1.33971	-0.198418	1.49712	0.157417	-4.96957	5.87788	0.00136375	0.00145295
ENSG00000272831	AC027644.3		novel transcript, antisense to RABGEF1	7	q11.21	66739829	66740385	557	-1	-0.172414	-0.166871	-0.0394669	-0.211881	1.30155	5.87639	0.001366	0.00145528
ENSG00000176728	TTTY14	TTTY14	testis-specific transcript, Y-linked 14 [Source:HGNC Symbol;Acc:HGNC:18495]	Y	q11.222	18772706	19077416	22419	-1	0.533768	0.139389	0.253272	0.78704	-2.91409	5.87615	0.00136637	0.0014556
ENSG00000259201	AC090971.3		novel transcript, antisense to TMOD3	15	q21.2	51887560	51901123	510	-1	0.859864	0.890168	0.368101	1.22797	-4.32552	5.86478	0.00138366	0.00147395
ENSG00000103199	ZNF500	ZNF500	zinc finger protein 500 [Source:HGNC Symbol;Acc:HGNC:23716]	16	p13.3	4748239	4767624	6463	-1	-0.14221	0.193104	0.0809928	-0.0612174	2.97882	5.86278	0.00138672	0.00147714
ENSG00000237804	HNRNPA1P39	HNRNPA1P39	heterogeneous nuclear ribonucleoprotein A1 pseudogene 39 [Source:HGNC Symbol;Acc:HGNC:48768]	2	q31.1	174310015	174310974	960	-1	0.903543	0.187332	-1.08623	-0.182691	-2.93979	5.86149	0.00138869	0.00147917
ENSG00000232358	AL050404.1		novel transcript	20	q13.13	50999370	51010019	802	1	1.71821	0.0756847	-0.8473	0.870912	-4.04521	5.85641	0.00139652	0.00148744
ENSG00000272004	FO704657.1		novel transcript, antisense to SLC35E2B	1	p36.33	1659325	1662602	400	1	-0.420048	-0.590457	1.19139	0.771341	-3.39508	5.85379	0.00140057	0.00149168
ENSG00000225434	LINC01504	LINC01504	long intergenic non-protein coding RNA 1504 [Source:HGNC Symbol;Acc:HGNC:51185]	9	q21.13	72305367	72356721	4337	1	0.0107737	0.00843494	0.971774	0.982548	-2.55129	5.85125	0.00140451	0.00149581
ENSG00000233937	CTC-338M12.4		uncharacterized LOC101928649 [Source:NCBI gene (formerly Entrezgene);Acc:101928649]	5	q35.3	181246507	181272167	3328	1	0.295553	-0.0722852	-0.206608	0.0889458	2.23353	5.85024	0.00140607	0.00149741
ENSG00000089775	ZBTB25	ZBTB25	zinc finger and BTB domain containing 25 [Source:HGNC Symbol;Acc:HGNC:13112]	14	q23.3	64449106	64505213	12229	-1	0.148213	0.187848	-0.0862474	0.0619657	3.50673	5.84961	0.00140706	0.00149839
ENSG00000064218	DMRT3	DMRT3	doublesex and mab-3 related transcription factor 3 [Source:HGNC Symbol;Acc:HGNC:13909]	9	p24.3	976655	991732	2697	1	-1.03266	-0.503086	0.542199	-0.490456	-5.83098	5.84364	0.00141639	0.00150825
ENSG00000057468	MSH4	MSH4	mutS homolog 4 [Source:HGNC Symbol;Acc:HGNC:7327]	1	p31.1	75796882	75913242	3270	1	-0.537846	0.0989085	1.48416	0.946313	-4.11977	5.84213	0.00141875	0.0015107
ENSG00000260949	AP006545.1		novel transcript, overlapping to EIF4EBP1	8	p11.23	38062881	38063791	911	1	0.221668	-0.0816172	-1.09873	-0.877057	-3.27696	5.84034	0.00142155	0.00151361
ENSG00000230295	GTF2IP23	GTF2IP23	general transcription factor IIi pseudogene 23 [Source:HGNC Symbol;Acc:HGNC:51735]	7	q11.21	66880708	66882981	351	1	0.4155	0.215582	-0.704087	-0.288586	-2.00081	5.83988	0.00142229	0.00151432
ENSG00000176054	RPL23P2	RPL23P2	ribosomal protein L23 pseudogene 2 [Source:HGNC Symbol;Acc:HGNC:10324]	21	q21.3	28997613	28998033	421	-1	-0.624712	-0.754973	1.15405	0.529338	-3.09755	5.83724	0.00142645	0.00151868
ENSG00000174514	MFSD4A	MFSD4A	major facilitator superfamily domain containing 4A [Source:HGNC Symbol;Acc:HGNC:25433]	1	q32.1	205568885	205602918	5790	1	-0.0386861	-0.193867	-0.624399	-0.663085	-1.38068	5.83253	0.0014339	0.00152654
ENSG00000225484	NUTM2B-AS1	NUTM2B-AS1	NUTM2B antisense RNA 1 [Source:HGNC Symbol;Acc:HGNC:51204]	10	q22.3	79661394	79826594	22490	-1	-0.114566	-0.0608532	0.142323	0.0277562	4.2292	5.82744	0.00144199	0.00153509
ENSG00000241352	AC007688.2		ribosomal protein S6 (RPS6) pseudogene	12	p13.1	12850982	12851740	759	1	0.659849	0.499862	0.220042	0.87989	-2.96066	5.82205	0.00145064	0.00154422
ENSG00000246763	RGMB-AS1	RGMB-AS1	RGMB antisense RNA 1 [Source:HGNC Symbol;Acc:HGNC:48666]	5	q15	98769618	98773469	2358	-1	-0.437219	-0.284437	0.992216	0.554997	-2.92718	5.81921	0.00145519	0.001549
ENSG00000240087	RPSAP12	RPSAP12	ribosomal protein SA pseudogene 12 [Source:HGNC Symbol;Acc:HGNC:6504]	12	q15	68552995	68553882	888	-1	0.591974	0.253211	-0.358189	0.233786	-0.462127	5.81395	0.0014637	0.00155798
ENSG00000259248	USP3-AS1	USP3-AS1	USP3 antisense RNA 1 [Source:HGNC Symbol;Acc:HGNC:44140]	15	q22.31	63544247	63601589	8827	-1	0.836771	-0.0427526	-0.373492	0.463279	-1.83173	5.81028	0.00146966	0.00156426
ENSG00000282772	AL358790.1		novel transcript, antisense to C10orf32	10	q24.32	102845761	102854513	924	-1	-0.787771	0.979692	1.20304	0.415272	-3.47177	5.80764	0.00147396	0.00156876
ENSG00000136197	C7orf25	C7orf25	chromosome 7 open reading frame 25 [Source:HGNC Symbol;Acc:HGNC:21703]	7	p14.1	42908726	42912305	3248	-1	-0.652098	0.351975	0.244029	-0.408068	-1.86538	5.80518	0.00147798	0.00157297
ENSG00000220744	RPL5P18	RPL5P18	ribosomal protein L5 pseudogene 18 [Source:HGNC Symbol;Acc:HGNC:36640]	6	q22.33	127362513	127363403	891	1	0.558145	0.0598404	0.384181	0.942326	-2.40614	5.7952	0.0014944	0.00159037
ENSG00000150637	CD226	CD226	CD226 molecule [Source:HGNC Symbol;Acc:HGNC:16961]	18	q22.2	69831158	69961803	13659	-1	0.0609327	-0.128331	1.29119	1.35213	-3.41793	5.78868	0.00150525	0.00160183
ENSG00000116299	ELAPOR1	ELAPOR1	endosome-lysosome associated apoptosis and autophagy regulator 1 [Source:HGNC Symbol;Acc:HGNC:29618]	1	p13.3	109113679	109206781	9194	1	-0.709643	0.224268	0.788168	0.0785249	-0.705129	5.78702	0.00150802	0.00160471
ENSG00000197265	GTF2E2	GTF2E2	general transcription factor IIE subunit 2 [Source:HGNC Symbol;Acc:HGNC:4651]	8	p12	30578318	30658236	2580	-1	0.121956	-0.00611067	-0.109396	0.0125596	5.11585	5.78311	0.00151457	0.0016116
ENSG00000187144	SPATA21	SPATA21	spermatogenesis associated 21 [Source:HGNC Symbol;Acc:HGNC:28026]	1	p36.13	16387117	16437424	4506	-1	0.636686	0.726494	0.134508	0.771195	-1.93988	5.78205	0.00151635	0.00161342
ENSG00000231840	AC073342.1		novel transcript	7	q34	143255264	143287997	2018	-1	-0.525782	0.304257	1.12429	0.59851	-2.97562	5.78079	0.00151846	0.00161559
ENSG00000232946	AL354707.2		60S ribosomal protein L35a (RPL35A) pseudogene	9	p24.1	6675284	6675614	331	1	-0.558953	-0.00232136	-0.588393	-1.14735	-3.05795	5.77384	0.00153021	0.00162801
ENSG00000287780	AC104850.2		novel transcript, antisense to SLC25A38and CCR8	3	p22.1	39292556	39384300	764	-1	-0.236574	-1.01713	-0.569935	-0.806509	-3.4333	5.7734	0.00153096	0.00162874
ENSG00000219410	AC125494.1		novel transcript	12	p13.31	6663260	6672069	2399	1	0.45501	1.08061	0.337816	0.792826	-2.23572	5.77324	0.00153123	0.00162895
ENSG00000154813	DPH3	DPH3	diphthamide biosynthesis 3 [Source:HGNC Symbol;Acc:HGNC:27717]	3	p25.1	16257061	16264969	4476	-1	-0.0423302	-0.191048	0.00111677	-0.0412134	5.38671	5.76901	0.00153842	0.00163646
ENSG00000232581	AC079742.1		novel transcript	7	p22.1	6578565	6588974	357	-1	-0.389293	1.42144	1.01723	0.627936	-3.68342	5.76901	0.00153843	0.00163646
ENSG00000247595	SPTY2D1OS	SPTY2D1OS	SPTY2D1 opposite strand [Source:HGNC Symbol;Acc:HGNC:44122]	11	p15.1	18588781	18610255	2283	1	-0.110075	0.377013	0.418568	0.308493	-0.714825	5.7681	0.00153998	0.00163803
ENSG00000074410	CA12	CA12	carbonic anhydrase 12 [Source:HGNC Symbol;Acc:HGNC:1371]	15	q22.2	63321378	63381846	6998	-1	-0.388356	-0.340341	1.13774	0.749381	3.6444	5.76804	0.00154008	0.00163806
ENSG00000272578	AP000347.1		glucuronidase, beta (GUSB) pseudogene	22	q11.23	23658094	23717356	7012	-1	0.0642758	0.164159	-0.480174	-0.415898	-0.947795	5.76096	0.00155223	0.0016509
ENSG00000267336	EIF4A2P1	EIF4A2P1	eukaryotic translation initiation factor 4A2 pseudogene 1 [Source:HGNC Symbol;Acc:HGNC:37929]	18	p11.21	12912844	12913906	1063	1	0.35685	-1.57791	-0.605714	-0.248864	-3.65483	5.75367	0.00156482	0.00166422
ENSG00000243824	RPL12P6	RPL12P6	ribosomal protein L12 pseudogene 6 [Source:HGNC Symbol;Acc:HGNC:23538]	14	q13.1	34740336	34740833	498	-1	0.232057	-0.445174	0.566025	0.798082	-2.00454	5.75083	0.00156976	0.0016694
ENSG00000104412	EMC2	EMC2	ER membrane protein complex subunit 2 [Source:HGNC Symbol;Acc:HGNC:28963]	8	q23.1	108443601	108489196	6059	1	0.0289603	0.131615	0.0809881	0.109948	5.3279	5.75059	0.00157018	0.00166976
ENSG00000255568	BRWD1-AS2	BRWD1-AS2	BRWD1 antisense RNA 2 [Source:HGNC Symbol;Acc:HGNC:16423]	21	q22.2	39313935	39314962	1028	1	-0.740714	0.360129	-0.540647	-1.28136	-3.65834	5.74146	0.00158617	0.00168669
ENSG00000178988	MRFAP1L1	MRFAP1L1	Morf4 family associated protein 1 like 1 [Source:HGNC Symbol;Acc:HGNC:28796]	4	p16.1	6707701	6709865	2165	-1	-0.105756	0.0724699	0.0821367	-0.0236191	6.06144	5.73889	0.0015907	0.00169142
ENSG00000259736	CRTC3-AS1	CRTC3-AS1	CRTC3 antisense RNA 1 [Source:HGNC Symbol;Acc:HGNC:51433]	15	q26.1	90620007	90717141	957	-1	-0.701703	0.370964	0.138004	-0.563698	-2.42897	5.73304	0.00160106	0.00170234
ENSG00000233266	HMGB1P31	HMGB1P31	high mobility group box 1 pseudogene 31 [Source:HGNC Symbol;Acc:HGNC:39122]	2	p16.2	54051334	54051760	427	1	-0.676816	0.656395	-0.323386	-1.0002	-2.84118	5.73301	0.00160111	0.00170234
ENSG00000281195	AC007878.1		novel transcript	2	p13.2	71373938	71376320	1615	1	-0.202133	-0.0354785	1.2988	1.09666	-3.35109	5.73026	0.00160601	0.00170747
ENSG00000259952	AC009133.2		novel transcript, antisense to MAZ	16	p11.2	29806496	29807732	547	-1	0.410294	0.53446	-0.120816	0.289477	0.480351	5.72751	0.00161091	0.0017126
ENSG00000224728	IMPDH1P8	IMPDH1P8	inosine monophosphate dehydrogenase 1 pseudogene 8 [Source:HGNC Symbol;Acc:HGNC:33963]	3	p25.1	15878047	15879571	1525	1	0.954392	0.642027	-0.10983	0.844562	-3.56735	5.72523	0.001615	0.00171686
ENSG00000269235	ZNF350-AS1	ZNF350-AS1	ZNF350 antisense RNA 1 [Source:HGNC Symbol;Acc:HGNC:48598]	19	q13.41	51949134	51981367	5079	1	-1.01026	0.0029288	0.196401	-0.813861	-2.57309	5.72383	0.00161751	0.00171945
ENSG00000287236	Z73420.2		novel transcript, antisense to ANKRD54	22	q12.3	37033124	37035513	1158	1	-1.00697	-0.43449	0.0108413	-0.996133	-3.69483	5.71708	0.00162969	0.00173232
ENSG00000156875	MFSD14A	MFSD14A	major facilitator superfamily domain containing 14A [Source:HGNC Symbol;Acc:HGNC:23363]	1	p21.2	100038095	100083377	2945	1	0.23819	-0.0275777	0.016493	0.254683	1.35781	5.714	0.00163526	0.00173816
ENSG00000214248	AC010336.1		novel transcript, antisense to LRRC8E	19	p13.2	7898804	7903542	4739	-1	-0.172954	0.781963	0.940177	0.767223	-2.99025	5.70487	0.00165192	0.00175579
ENSG00000283526	PRRT1B	PRRT1B	proline rich transmembrane protein 1B [Source:HGNC Symbol;Acc:HGNC:53642]	9	q34.13	131545514	131558620	1312	1	-0.648795	1.79714	0.16046	-0.488335	-2.82855	5.70261	0.00165608	0.00176013
ENSG00000249375	CASC11	CASC11	cancer susceptibility 11 [Source:HGNC Symbol;Acc:HGNC:48939]	8	q24.21	127686343	127738987	5148	-1	0.740483	-0.135643	-1.15425	-0.413769	-3.50723	5.69299	0.00167389	0.00177897
ENSG00000228340	MIR646HG	MIR646HG	MIR646 host gene [Source:HGNC Symbol;Acc:HGNC:27659]	20	q13.33	60087826	60653784	25152	1	0.34065	-0.784362	0.898436	1.23909	-3.80761	5.6774	0.00170315	0.00180999
ENSG00000157017	GHRL	GHRL	ghrelin and obestatin prepropeptide [Source:HGNC Symbol;Acc:HGNC:18129]	3	p25.3	10285666	10292947	2073	-1	-0.455037	-0.535549	-0.740056	-1.19509	-4.80215	5.66857	0.00171994	0.00182775
ENSG00000235008	AL023775.1		IGF-II mRNA-binding protein 3 (KOC1) pseudogene	6	q27	166701094	166702839	1746	-1	0.344108	0.341549	-0.45148	-0.107372	-0.575219	5.66011	0.00173622	0.00184496
ENSG00000214199	EEF1A1P12	EEF1A1P12	eukaryotic translation elongation factor 1 alpha 1 pseudogene 12 [Source:HGNC Symbol;Acc:HGNC:3195]	2	q12.2	106697331	106698676	1346	-1	-0.0811375	0.0678476	0.423577	0.34244	1.28377	5.65883	0.00173868	0.00184749
ENSG00000241770	AC104411.1		novel transcript	3	q25.31	157163452	157169133	320	1	-1.04229	-0.866186	1.07305	0.0307566	-3.7934	5.65622	0.00174375	0.00185278
ENSG00000235191	NUCB1-AS1	NUCB1-AS1	NUCB1 antisense RNA 1 [Source:HGNC Symbol;Acc:HGNC:40419]	19	q13.33	48910930	48918891	433	-1	-0.0820854	0.151112	1.12035	1.03826	-2.2128	5.65595	0.00174427	0.00185325
ENSG00000127364	TAS2R4	TAS2R4	taste 2 receptor member 4 [Source:HGNC Symbol;Acc:HGNC:14911]	7	q34	141776674	141781691	5018	1	0.347424	-0.559991	-0.813539	-0.466114	-2.58104	5.65437	0.00174733	0.00185642
ENSG00000236330	RPL5P9	RPL5P9	ribosomal protein L5 pseudogene 9 [Source:HGNC Symbol;Acc:HGNC:36557]	2	q13	110967834	110968719	886	1	0.478531	0.677947	-0.0531491	0.425382	-2.33088	5.65431	0.00174744	0.00185645
ENSG00000166492	FAM86GP	FAM86GP	family with sequence similarity 86 member G, pseudogene [Source:HGNC Symbol;Acc:HGNC:42358]	11	p15.4	3410352	3422496	971	-1	0.803743	0.0921362	-1.29974	-0.496001	-3.7799	5.65288	0.00175023	0.00185933
ENSG00000185972	CCIN	CCIN	calicin [Source:HGNC Symbol;Acc:HGNC:1568]	9	p13.3	36169388	36171334	1947	1	0.9729	-0.0230376	-0.274633	0.698267	-2.61833	5.64776	0.00176022	0.00186986
ENSG00000232176	AL161909.1		ribosomal protein S6 (RPS6) pseudogene	9	p22.1	19200335	19201046	712	-1	0.639883	0.44644	-0.0244606	0.615422	-0.726289	5.63706	0.00178132	0.00189218
ENSG00000273384	AL137796.1		novel transcript	1	q25.2	178651706	178652282	577	1	-0.771874	0.574458	-0.277477	-1.04935	-3.6395	5.63531	0.00178479	0.00189578
ENSG00000256453	DND1	DND1	DND microRNA-mediated repression inhibitor 1 [Source:HGNC Symbol;Acc:HGNC:23799]	5	q31.3	140670794	140673576	1595	-1	0.460789	0.0632482	-0.855442	-0.394653	-1.72864	5.63481	0.00178579	0.00189675
ENSG00000260563	AC132872.1		novel transcript	17	q25.3	82293716	82294910	1195	1	-0.591991	-0.454313	0.509998	-0.0819927	-1.24628	5.63378	0.00178783	0.0018988
ENSG00000271079	CTAGE15	CTAGE15	CTAGE family member 15 [Source:HGNC Symbol;Acc:HGNC:37295]	7	q35	143571801	143574387	2587	1	0.959156	-0.886257	-0.0891183	0.870038	-3.78944	5.63376	0.00178788	0.0018988
ENSG00000161914	ZNF653	ZNF653	zinc finger protein 653 [Source:HGNC Symbol;Acc:HGNC:25196]	19	p13.2	11483427	11505839	3217	-1	-0.141982	0.0037306	0.300039	0.158057	1.17559	5.62055	0.00181436	0.00192683
ENSG00000165233	CARD19	CARD19	caspase recruitment domain family member 19 [Source:HGNC Symbol;Acc:HGNC:28148]	9	q22.31	93096217	93113283	3082	1	-0.200041	-0.0332116	0.026811	-0.17323	1.76959	5.61723	0.00182108	0.00193388
ENSG00000242457	RBBP4P2	RBBP4P2	RBBP4 pseudogene 2 [Source:HGNC Symbol;Acc:HGNC:42369]	3	q11.2	94075912	94077175	1264	-1	0.441341	0.160563	-0.699097	-0.257756	-1.55569	5.61652	0.00182253	0.00193532
ENSG00000274460	AC092119.2		novel transcript	16	p12.2	21950218	21951708	1491	-1	0.109196	0.08038	0.95331	1.06251	-3.29102	5.60766	0.0018406	0.00195442
ENSG00000229835	KHSRPP1	KHSRPP1	KH-type splicing regulatory protein pseudogene 1 [Source:HGNC Symbol;Acc:HGNC:39198]	9	p21.3	21695176	21696943	1768	1	0.986526	0.315658	-0.745794	0.240731	-2.83281	5.60517	0.00184572	0.00195977
ENSG00000286699	AC084198.4		novel transcript	3	q12.3	101686827	101700926	1704	1	-0.196619	0.124345	0.700387	0.503769	-1.33375	5.60469	0.0018467	0.00196072
ENSG00000260727	SLC7A5P1	SLC7A5P1	solute carrier family 7 member 5 pseudogene 1 [Source:HGNC Symbol;Acc:HGNC:29458]	16	p11.2	29613103	29613640	537	-1	1.11394	0.628098	-0.953956	0.159989	-2.72989	5.59934	0.00185775	0.00197236
ENSG00000240392	RPL9P3	RPL9P3	ribosomal protein L9 pseudogene 3 [Source:HGNC Symbol;Acc:HGNC:23555]	14	q13.2	35262462	35263036	575	1	0.524119	-0.553169	0.422959	0.947078	-3.36653	5.59851	0.00185948	0.0019741
ENSG00000114650	SCAP	SCAP	SREBF chaperone [Source:HGNC Symbol;Acc:HGNC:30634]	3	p21.31	47413681	47477126	6288	-1	-0.313845	-0.250854	0.0629244	-0.25092	6.33712	5.58752	0.00188238	0.00199833
ENSG00000270823	AC007938.2		novel transcript, antisense to MEST	7	q32.2	130495794	130498427	2634	-1	-0.666405	0.430845	0.97256	0.306156	-2.10102	5.58604	0.0018855	0.00200154
ENSG00000166278	C2	C2	complement C2 [Source:HGNC Symbol;Acc:HGNC:1248]	6	p21.33	31897785	31945672	5517	1	-0.592093	0.555027	1.06073	0.468638	-3.50207	5.58267	0.0018926	0.00200899
ENSG00000164758	MED30	MED30	mediator complex subunit 30 [Source:HGNC Symbol;Acc:HGNC:23032]	8	q24.11	117520713	117540262	1440	1	-0.0743112	0.180726	-0.0456997	-0.120011	2.88271	5.581	0.00189612	0.00201263
ENSG00000179943	FIZ1	FIZ1	FLT3 interacting zinc finger 1 [Source:HGNC Symbol;Acc:HGNC:25917]	19	q13.42	55591376	55601970	6785	-1	-0.163246	-0.0227303	0.0900662	-0.0731795	3.61084	5.58018	0.00189785	0.00201437
ENSG00000147509	RGS20	RGS20	regulator of G protein signaling 20 [Source:HGNC Symbol;Acc:HGNC:14600]	8	q11.23	53851795	53959303	3205	1	0.174417	0.196089	0.419839	0.594257	-1.02154	5.57953	0.00189923	0.00201574
ENSG00000228302	AL512770.1		novel transcript	10	p13	12244751	12247845	2510	-1	1.39296	1.10486	-0.99226	0.400696	-3.19537	5.57665	0.00190534	0.00202213
ENSG00000261612	SUB1P3	SUB1P3	SUB1 pseudogene 3 [Source:HGNC Symbol;Acc:HGNC:43993]	16	p13.3	4562814	4563128	315	-1	0.939035	0.192234	-1.03773	-0.0986968	-2.8858	5.574	0.00191097	0.00202801
ENSG00000148339	SLC25A25	SLC25A25	solute carrier family 25 member 25 [Source:HGNC Symbol;Acc:HGNC:20663]	9	q34.11	128068201	128109245	4936	1	-0.523406	-0.0867152	0.299839	-0.223567	4.21648	5.57111	0.00191715	0.00203448
ENSG00000241506	PSMC1P1	PSMC1P1	proteasome 26S subunit, ATPase 1 pseudogene 1 [Source:HGNC Symbol;Acc:HGNC:30147]	3	p14.1	68635705	68637024	1320	1	0.0503571	0.227739	0.179119	0.229476	1.06026	5.56912	0.00192141	0.0020389
ENSG00000236411	NDUFAF4P3	NDUFAF4P3	NADH:ubiquinone oxidoreductase complex assembly factor 4 pseudogene 3 [Source:HGNC Symbol;Acc:HGNC:44542]	3	p22.2	37789921	37790445	525	-1	-0.643168	-1.26433	1.22429	0.581121	-4.18561	5.56734	0.00192523	0.00204287
ENSG00000227050	AL512288.1		novel transcript	1	p35.3	27938875	27960193	491	-1	-1.23512	0.36752	0.160092	-1.07503	-3.15496	5.55553	0.00195076	0.00206985
ENSG00000264148	AC138207.3		tyrosine 3-monooxygenase/tryptophan 5-monooxygenase activation protein, epsilon polypeptide (YWHAE) pseudogene	17	q11.2	31008154	31008319	166	-1	0.738446	-0.643775	0.0694981	0.807944	-2.90089	5.55229	0.00195784	0.00207727
ENSG00000278791	AC114498.2			1	p36.33	632325	632413	89	-1	-0.617237	-0.0139167	1.10324	0.485999	-3.3166	5.54679	0.00196988	0.00208995
ENSG00000216937	CCDC7	CCDC7	coiled-coil domain containing 7 [Source:HGNC Symbol;Acc:HGNC:26533]	10	p11.22	32446140	32882874	9573	1	-0.268129	0.536401	0.0280706	-0.240058	-0.512116	5.53964	0.00198567	0.00210661
ENSG00000225568	AC093155.1		pseudogene similar to part of SUMO-1 activating enzyme subunit 2 (UBA2)	1	p22.3	87045875	87046700	826	1	0.413299	1.07974	-0.926146	-0.512847	-3.38234	5.536	0.00199376	0.00211509
ENSG00000279392	AL158801.5		ubiquitin-conjugating enzyme E2L 3 (UBE2L3) pseudogene	14	q22.3	55229217	55229681	465	1	0.773739	-0.213744	-0.379111	0.394628	-1.9725	5.52439	0.00201976	0.00214258
ENSG00000253333	AC146944.2		glucuronidase, beta (GUSB) pseudogene	5	q13.2	70495100	70500903	371	-1	-0.540581	-0.543277	-0.490574	-1.03115	-4.57278	5.5179	0.00203446	0.00215807
ENSG00000239719	AC004890.1		ribosomal protein L36a (RPL36A) pseudogene	7	q36.1	149191043	149191223	181	-1	0.559728	0.0631791	0.10794	0.667667	-1.62797	5.51585	0.00203912	0.00216291
ENSG00000180901	KCTD2	KCTD2	potassium channel tetramerization domain containing 2 [Source:HGNC Symbol;Acc:HGNC:21294]	17	q25.1	75032575	75065889	5279	1	0.0483014	0.0896413	0.0749727	0.123274	5.60278	5.51543	0.00204008	0.00216383
ENSG00000214827	MTCP1	MTCP1	mature T cell proliferation 1 [Source:HGNC Symbol;Acc:HGNC:7423]	X	q28	155064034	155147937	2462	-1	0.135183	0.120397	0.541457	0.67664	-1.52101	5.51322	0.00204512	0.00216907
ENSG00000230580	RPL19P5	RPL19P5	ribosomal protein L19 pseudogene 5 [Source:HGNC Symbol;Acc:HGNC:36325]	2	q35	218354075	218354572	498	1	0.619881	0.277625	0.144156	0.764037	-2.13095	5.50143	0.00207225	0.00219775
ENSG00000151023	ENKUR	ENKUR	enkurin, TRPC channel interacting protein [Source:HGNC Symbol;Acc:HGNC:28388]	10	p12.1	24981979	25062279	4076	-1	-0.116133	0.00250263	1.00093	0.884794	-2.61707	5.4981	0.00207998	0.00220584
ENSG00000255585	AL590627.1		forkhead box H1 (FOXH1) pseudogene	9	q34.3	137776539	137789235	5276	-1	0.780099	1.16008	-1.09692	-0.316816	-2.9798	5.48814	0.00210327	0.00223044
ENSG00000164252	AGGF1	AGGF1	angiogenic factor with G-patch and FHA domains 1 [Source:HGNC Symbol;Acc:HGNC:24684]	5	q13.3	77029251	77065234	5032	1	0.091657	-0.0536039	0.00424347	0.0959005	4.31894	5.48541	0.00210969	0.00223714
ENSG00000125122	LRRC29	LRRC29	leucine rich repeat containing 29 [Source:HGNC Symbol;Acc:HGNC:13605]	16	q22.1	67207139	67227048	2807	-1	-0.829243	0.204813	1.06226	0.233019	-3.25427	5.48282	0.00211583	0.00224355
ENSG00000205583	STAG3L1	STAG3L1	stromal antigen 3-like 1 (pseudogene) [Source:HGNC Symbol;Acc:HGNC:33852]	7	q11.23	75359194	75395383	2094	1	0.150016	-0.239306	0.728553	0.878569	-1.66171	5.47926	0.00212425	0.00225237
ENSG00000267139	AC005262.2		novel transcript, antisense to GNA11	19	p13.3	3118665	3119304	452	-1	0.043065	0.929257	0.87646	0.919525	-3.28337	5.47596	0.0021321	0.00226059
ENSG00000272645	GTF2IP20	GTF2IP20	general transcription factor IIi pseudogene 20 [Source:HGNC Symbol;Acc:HGNC:51732]	1	q42.11	223951394	223992594	4145	-1	-0.219535	-0.200194	0.26312	0.0435844	1.39641	5.47508	0.00213421	0.00226272
ENSG00000281571	AC241585.2		TEC	1	q21.1	145214851	145215938	1088	1	-0.278953	-0.440048	0.884185	0.605232	-2.27827	5.47271	0.00213987	0.00226862
ENSG00000259659	AC009996.1		novel transcript	15	q21.1	44557829	44559188	653	1	1.36854	-0.0978531	-0.868979	0.499556	-3.76095	5.47165	0.00214242	0.00227121
ENSG00000157873	TNFRSF14	TNFRSF14	TNF receptor superfamily member 14 [Source:HGNC Symbol;Acc:HGNC:11912]	1	p36.32	2555639	2565382	6219	1	0.823109	-0.121679	-1.5969	-0.773796	-4.97006	5.46893	0.00214895	0.00227804
ENSG00000236312	RPL34P34	RPL34P34	ribosomal protein L34 pseudogene 34 [Source:HGNC Symbol;Acc:HGNC:35848]	19	p12	22368599	22368952	354	-1	0.294648	0.278495	0.602505	0.897153	-2.63872	5.46672	0.00215427	0.00228356
ENSG00000158571	PFKFB1	PFKFB1	6-phosphofructo-2-kinase/fructose-2,6-biphosphatase 1 [Source:HGNC Symbol;Acc:HGNC:8872]	X	p11.21	54932961	54998534	2168	-1	-0.695878	0.221833	0.151133	-0.544745	-2.15688	5.46497	0.00215849	0.00228793
ENSG00000223528	AL359094.1		novel transcript	10	q26.2	126988095	127026507	4231	-1	-0.237156	1.01583	1.18912	0.951959	-3.17353	5.46069	0.00216886	0.00229882
ENSG00000242276	RPL5P3	RPL5P3	ribosomal protein L5 pseudogene 3 [Source:HGNC Symbol;Acc:HGNC:31034]	15	q23	71063101	71063989	889	-1	0.591845	0.16986	0.275533	0.867378	-1.80114	5.45046	0.00219383	0.00232517
ENSG00000271533	Z83843.1		novel transcript, sense intronic FTX	X	q13.2	74209976	74213660	3685	-1	-0.401008	0.00883937	0.431344	0.0303358	0.308199	5.44828	0.00219919	0.00233075
ENSG00000254206	NPIPB11	NPIPB11	nuclear pore complex interacting protein family member B11 [Source:HGNC Symbol;Acc:HGNC:37453]	16	p11.2	29381354	29404029	4398	-1	0.00737251	-0.476007	-0.791273	-0.783901	-0.387326	5.44518	0.00220684	0.00233875
ENSG00000278861	AC117503.2		novel transcript	12	q24.31	123655528	123656128	601	1	0.93143	0.258142	0.0874297	1.01886	-3.44183	5.44312	0.00221192	0.00234403
ENSG00000284740	AL645728.2		ATPase family, AAA domain containing 3C (ATAD3C) pseudogene	1	p36.33	1503250	1509452	660	1	-0.71128	-1.22002	1.13877	0.427488	-4.19926	5.43993	0.00221985	0.00235232
ENSG00000240219	AL512306.2		novel transcript	1	q32.1	204626775	204629712	2219	1	-0.184452	0.0195216	1.42363	1.23918	-4.10911	5.42871	0.0022479	0.00238194
ENSG00000211445	GPX3	GPX3	glutathione peroxidase 3 [Source:HGNC Symbol;Acc:HGNC:4555]	5	q33.1	151020438	151028992	3162	1	-1.26318	0.106545	1.05141	-0.211777	4.65574	5.42783	0.00225014	0.00238419
ENSG00000245322	H2AZ1-DT	H2AZ1-DT	H2AZ1 divergent transcript [Source:HGNC Symbol;Acc:HGNC:40271]	4	q23	99950006	100195099	4865	1	-0.531603	0.60341	0.241589	-0.290014	-0.533001	5.42304	0.00226223	0.00239689
ENSG00000248590	GLDCP1	GLDCP1	glycine decarboxylase pseudogene 1 [Source:HGNC Symbol;Acc:HGNC:4314]	4	q12	56593004	56595681	2678	1	-0.415378	0.434473	0.208967	-0.206411	-0.512569	5.41889	0.00227278	0.00240796
ENSG00000074370	ATP2A3	ATP2A3	ATPase sarcoplasmic/endoplasmic reticulum Ca2+ transporting 3 [Source:HGNC Symbol;Acc:HGNC:813]	17	p13.2	3923870	3964464	6893	-1	0.49739	-0.151947	-0.207362	0.290029	4.63373	5.41811	0.00227475	0.00240994
ENSG00000230658	KLHL7-DT	KLHL7-DT	KLHL7 divergent transcript [Source:HGNC Symbol;Acc:HGNC:43431]	7	p15.3	23100214	23105703	3584	-1	0.00753066	-0.220301	-0.278144	-0.270614	0.371836	5.41026	0.00229485	0.00243112
ENSG00000227543	SPAG5-AS1	SPAG5-AS1	SPAG5 antisense RNA 1 [Source:HGNC Symbol;Acc:HGNC:41140]	17	q11.2	28598790	28617377	3835	1	0.346216	0.516603	0.338409	0.684625	-1.1797	5.40815	0.0023003	0.00243678
ENSG00000167004	PDIA3	PDIA3	protein disulfide isomerase family A member 3 [Source:HGNC Symbol;Acc:HGNC:4606]	15	q15.3	43746410	43773278	4221	1	0.225349	0.0357554	-0.00395891	0.22139	9.53223	5.40237	0.00231523	0.00245248
ENSG00000239523	MYLK-AS1	MYLK-AS1	MYLK antisense RNA 1 [Source:HGNC Symbol;Acc:HGNC:42440]	3	q21.1	123585300	123644568	4496	1	-0.208127	0.235705	-0.247831	-0.455958	-0.502685	5.39861	0.00232502	0.00246274
ENSG00000288557	AC080097.1		novel transcript	3	q13.12	106684388	106691320	2919	-1	-1.06451	-0.630247	0.582175	-0.482333	-3.70591	5.39759	0.00232769	0.00246545
ENSG00000287576	AC067930.8		novel transcript	8	q24.3	143541648	143545128	3042	1	-0.123083	0.00839468	-0.655021	-0.778105	-2.67802	5.39671	0.00232998	0.00246777
ENSG00000170075	GPR37L1	GPR37L1	G protein-coupled receptor 37 like 1 [Source:HGNC Symbol;Acc:HGNC:14923]	1	q32.1	202122917	202133592	6529	1	0.0870666	0.356395	0.744925	0.831991	-1.66547	5.3942	0.00233654	0.00247459
ENSG00000277493	AC139769.3		novel zinc finger protein pseudogene	19	p12	23842549	23843230	175	1	-0.37014	0.894646	0.0375423	-0.332598	-2.93799	5.39403	0.00233699	0.00247496
ENSG00000283453	AC244258.1		primase, DNA, polypeptide 2 (58kDa) (PRIM2) pseudogene	6	q11.1	60281444	60546660	3018	1	0.675433	0.506223	-1.07798	-0.402552	-3.95844	5.39337	0.00233871	0.00247667
ENSG00000101935	AMMECR1	AMMECR1	AMMECR nuclear protein 1 [Source:HGNC Symbol;Acc:HGNC:467]	X	q23	110194186	110440233	6362	-1	0.270116	-0.238479	-0.163529	0.106587	6.28404	5.39211	0.00234202	0.00248005
ENSG00000258824	AL122035.1		novel transcript	14	q23.3	64422935	64448557	550	-1	-0.518653	0.483396	0.728347	0.209694	-1.75475	5.38937	0.00234923	0.00248757
ENSG00000231940	RPS7P3	RPS7P3	ribosomal protein S7 pseudogene 3 [Source:HGNC Symbol;Acc:HGNC:36518]	1	q42.2	233288868	233289447	580	-1	0.69605	0.189357	-0.953527	-0.257476	-2.45878	5.38867	0.00235107	0.00248941
ENSG00000270083	AL021878.2		novel transcript, sense intronic to NDUFA6	22	q13.2	42089630	42090028	399	-1	1.10384	-0.200157	-0.933609	0.170234	-3.06357	5.38643	0.002357	0.00249557
ENSG00000183891	TTC32	TTC32	tetratricopeptide repeat domain 32 [Source:HGNC Symbol;Acc:HGNC:32954]	2	p24.1	19896631	19901983	1995	-1	0.229996	-0.136061	-0.307258	-0.0772611	1.76508	5.38603	0.00235806	0.00249658
ENSG00000286156	AC026273.1		BMS1, ribosome biogenesis factor (BMS1) pseudogene	2	q11.1	94195806	94208379	1441	-1	-0.192284	0.868506	1.11405	0.921764	-3.96706	5.37887	0.00237705	0.00251657
ENSG00000279968	CCDC28A-AS1	CCDC28A-AS1	CCDC28A antisense RNA 1 [Source:HGNC Symbol;Acc:HGNC:51715]	6	q24.1	138725211	138773652	2993	-1	-0.437604	-0.390993	0.465168	0.0275645	-1.01285	5.37808	0.00237918	0.0025187
ENSG00000248727	LINC01948	LINC01948	long intergenic non-protein coding RNA 1948 [Source:HGNC Symbol;Acc:HGNC:52772]	5	q11.2	56451627	56481946	7925	-1	-0.0983384	0.226335	0.7902	0.691861	-2.11999	5.37608	0.00238453	0.00252425
ENSG00000161180	CCDC116	CCDC116	coiled-coil domain containing 116 [Source:HGNC Symbol;Acc:HGNC:26688]	22	q11.21	21632716	21637329	2951	1	-0.194533	-0.0460007	0.919502	0.724969	-3.37688	5.37596	0.00238482	0.00252444
ENSG00000109193	SULT1E1	SULT1E1	sulfotransferase family 1E member 1 [Source:HGNC Symbol;Acc:HGNC:11377]	4	q13.3	69841212	69860145	2084	-1	-1.12538	-0.0647005	1.5665	0.441119	-5.55716	5.37334	0.00239184	0.00253176
ENSG00000255458	AC108471.2		novel transcript	4	p14	39639107	39666879	3754	1	-0.706135	-0.434388	0.641241	-0.0648939	-2.45979	5.37246	0.00239422	0.00253416
ENSG00000228328	AL158201.1		phosphoglycerate kinase 1 (PGK1) pseudogene	X	q12	68070520	68071767	1248	-1	0.523512	0.0993673	-1.28643	-0.762921	-3.07628	5.36744	0.00240774	0.00254835
ENSG00000197360	ZNF98	ZNF98	zinc finger protein 98 [Source:HGNC Symbol;Acc:HGNC:13174]	19	p12	22391019	22532485	3291	-1	-0.124847	-0.295263	-0.767081	-0.891929	-5.65412	5.36409	0.0024168	0.00255782
ENSG00000227939	RPL3P2	RPL3P2	ribosomal protein L3 pseudogene 2 [Source:HGNC Symbol;Acc:HGNC:17834]	6	p21.33	31280317	31281519	1203	1	0.365703	0.0786753	-0.124209	0.241495	0.114133	5.36273	0.00242049	0.00256161
ENSG00000130725	UBE2M	UBE2M	ubiquitin conjugating enzyme E2 M [Source:HGNC Symbol;Acc:HGNC:12491]	19	q13.43	58555712	58558954	1743	-1	0.0809542	0.039248	-0.0172199	0.0637343	6.12816	5.3573	0.00243529	0.00257715
ENSG00000224407	AL136988.1		novel transcript	1	q42.13	230280312	230281893	1029	-1	-0.955997	0.792668	0.03737	-0.918627	-3.31835	5.32699	0.0025196	0.00266624
ENSG00000287686	AC062029.1		novel transcript	2	p11.2	88690177	88691464	1208	-1	-0.346728	0.458128	-0.28428	-0.631008	-2.00408	5.32048	0.00253809	0.00268569
ENSG00000277449	CEBPB-AS1	CEBPB-AS1	CEBPB antisense RNA 1 [Source:HGNC Symbol;Acc:HGNC:51226]	20	q13.13	50184598	50191498	2648	-1	-0.535402	0.266546	0.0170035	-0.518398	-1.05678	5.3012	0.00259371	0.00274442
ENSG00000244731	C4A	C4A	complement C4A (Rodgers blood group) [Source:HGNC Symbol;Acc:HGNC:1323]	6	p21.33	31982057	32002681	7158	1	-0.642743	-0.505831	1.55079	0.908051	-3.45461	5.30074	0.00259504	0.0027457
ENSG00000276712	MIR7111	MIR7111	microRNA 7111 [Source:HGNC Symbol;Acc:HGNC:50073]	6	p21.31	35470508	35470579	72	1	0.756994	0.416526	0.323725	1.08072	-3.68776	5.29314	0.00261733	0.00276915
ENSG00000144741	SLC25A26	SLC25A26	solute carrier family 25 member 26 [Source:HGNC Symbol;Acc:HGNC:20661]	3	p14.1	66133610	66388116	5850	1	0.094044	-0.117191	-0.0939921	5.19023e-05	3.99989	5.29163	0.00262176	0.00277371
ENSG00000127366	TAS2R5	TAS2R5	taste 2 receptor member 5 [Source:HGNC Symbol;Acc:HGNC:14912]	7	q34	141790217	141791367	1151	1	-0.187468	0.185539	-0.794605	-0.982073	-3.08662	5.27747	0.00266387	0.00281813
ENSG00000099725	PRKY	PRKY	protein kinase Y-linked (pseudogene) [Source:HGNC Symbol;Acc:HGNC:9444]	Y	p11.2	7273972	7381548	7674	1	0.876126	0.310386	-0.607166	0.26896	-1.44493	5.27154	0.00268169	0.00283685
ENSG00000222020	HDAC4-AS1	HDAC4-AS1	HDAC4 antisense RNA 1 [Source:HGNC Symbol;Acc:HGNC:54064]	2	q37.3	239401436	239402364	613	1	0.293643	-0.597984	-1.00484	-0.711193	-3.66749	5.26835	0.00269133	0.00284692
ENSG00000228169	PPIAP19	PPIAP19	peptidylprolyl isomerase A pseudogene 19 [Source:HGNC Symbol;Acc:HGNC:31663]	10	q25.3	114690143	114690634	492	-1	0.969191	0.238877	-1.12201	-0.152817	-3.39327	5.26758	0.00269368	0.00284927
ENSG00000145241	CENPC	CENPC	centromere protein C [Source:HGNC Symbol;Acc:HGNC:1854]	4	q13.2	67468762	67545503	8496	-1	0.0252802	0.0982393	-0.115339	-0.0900588	4.64917	5.25931	0.00271886	0.00287578
ENSG00000232260	BTF3L4P1	BTF3L4P1	basic transcription factor 3 like 4 pseudogene 1 [Source:HGNC Symbol;Acc:HGNC:39645]	21	q21.1	17518526	17518993	468	-1	0.958778	-0.0649644	-1.03962	-0.0808458	-3.30212	5.2474	0.00275557	0.00291446
ENSG00000154025	SLC5A10	SLC5A10	solute carrier family 5 member 10 [Source:HGNC Symbol;Acc:HGNC:23155]	17	p11.2	18950345	19022595	6451	1	-0.905185	1.73962	0.347689	-0.557496	-3.42561	5.24726	0.002756	0.00291479
ENSG00000236773	AC092809.3		novel pseudogene	1	q42.11	224175476	224175706	231	-1	-0.037662	0.548548	0.895626	0.857964	-2.91149	5.24687	0.00275722	0.00291594
ENSG00000260404	AC110079.1		general transcription factor IIi (GTF2I) pseudogene	4	q26	118591773	118633729	4422	1	0.102567	0.141791	0.0811167	0.183683	2.30862	5.23849	0.00278336	0.00294345
ENSG00000273275	AC017083.2		novel transcript	2	p14	68179833	68180532	700	1	0.575606	0.18134	-0.570429	0.00517715	-1.65153	5.23135	0.00280581	0.00296706
ENSG00000167476	JSRP1	JSRP1	junctional sarcoplasmic reticulum protein 1 [Source:HGNC Symbol;Acc:HGNC:24963]	19	p13.3	2252252	2269759	1950	-1	-0.0598212	0.641324	0.251667	0.191845	0.411526	5.22497	0.00282606	0.00298833
ENSG00000137411	VARS2	VARS2	valyl-tRNA synthetase 2, mitochondrial [Source:HGNC Symbol;Acc:HGNC:21642]	6	p21.33	30914205	30926459	6467	1	1.0043	0.042794	-0.69158	0.312717	-3.17806	5.21773	0.00284922	0.00301268
ENSG00000285103	AL451123.1		novel transcript	9	p21.2	27529085	27543902	9804	1	-0.536636	0.119099	0.792727	0.256091	-1.72076	5.21698	0.00285162	0.00301508
ENSG00000204380	PKP4-AS1	PKP4-AS1	PKP4 antisense RNA 1 [Source:HGNC Symbol;Acc:HGNC:52580]	2	q24.1	158658337	158735002	5874	-1	-1.21575	1.00191	0.842887	-0.372864	-4.05296	5.20921	0.00287672	0.00304147
ENSG00000217330	SSXP10	SSXP10	SSX family pseudogene 10 [Source:HGNC Symbol;Acc:HGNC:30638]	6	q22.31	118589070	118589634	565	1	-0.738598	-1.02045	1.0156	0.276998	-5.37931	5.20744	0.00288245	0.0030474
ENSG00000279873	LINC01126	LINC01126	long intergenic non-protein coding RNA 1126 [Source:HGNC Symbol;Acc:HGNC:49275]	2	p21	43227210	43228855	1646	1	0.118294	-0.0105954	-1.21653	-1.09824	-4.01294	5.20619	0.00288653	0.00305157
ENSG00000272572	AL138762.1		novel transcript, antisense to FAM178A	10	q24.31	100911103	100912739	1637	-1	-0.909265	0.266175	0.150334	-0.758931	-2.61279	5.1939	0.00292679	0.00309399
ENSG00000168038	ULK4	ULK4	unc-51 like kinase 4 [Source:HGNC Symbol;Acc:HGNC:15784]	3	p22.1	41246599	41962130	6279	-1	-0.287424	0.0560787	0.232187	-0.0552373	3.09656	5.19352	0.00292806	0.00309519
ENSG00000189144	ZNF573	ZNF573	zinc finger protein 573 [Source:HGNC Symbol;Acc:HGNC:26420]	19	q13.13	37735833	37817300	4689	-1	0.207343	0.108287	-0.25612	-0.0487771	1.88724	5.1931	0.00292944	0.00309649
ENSG00000241556	AC018475.1		ribosomal protein L29 (RPL29) pseudogene	12	q22	95467397	95467861	465	-1	0.305041	0.0191256	0.182027	0.487067	-0.04341	5.19036	0.0029385	0.00310593
ENSG00000184612	RPL7P26	RPL7P26	ribosomal protein L7 pseudogene 26 [Source:HGNC Symbol;Acc:HGNC:36630]	6	p22.3	17530899	17531652	754	-1	0.518144	-0.0246067	0.24263	0.760774	-2.16502	5.1885	0.0029447	0.00311234
ENSG00000182179	UBA7	UBA7	ubiquitin like modifier activating enzyme 7 [Source:HGNC Symbol;Acc:HGNC:12471]	3	p21.31	49805209	49813953	4550	-1	0.684335	-0.532567	0.311738	0.996073	-2.99303	5.18503	0.00295622	0.00312438
ENSG00000254331	CKS1BP7	CKS1BP7	CDC28 protein kinase regulatory subunit 1B pseudogene 7 [Source:HGNC Symbol;Acc:HGNC:1999]	8	q21.13	80644939	80645173	235	-1	0.626614	0.411848	-1.01939	-0.392773	-3.49482	5.18476	0.00295713	0.00312519
ENSG00000280033	AC116407.4		TEC	17	q11.2	32159311	32160371	1061	1	0.400768	0.128382	0.376703	0.777471	-3.04634	5.17758	0.0029812	0.00315048
ENSG00000268081	AC123912.1		novel transcript, antisense to ZNF429	19	p12	21554640	21569237	447	-1	-0.579144	-0.512739	1.21023	0.631088	-4.91993	5.17359	0.00299464	0.00316454
ENSG00000263606	CHORDC1P4	CHORDC1P4	CHORDC1 pseudogene 4 [Source:HGNC Symbol;Acc:HGNC:54688]	18	p11.31	2945550	2946890	1341	-1	0.66089	1.16765	-0.828415	-0.167525	-3.40013	5.17217	0.00299945	0.00316948
ENSG00000224004	ATP5F1CP1	ATP5F1CP1	ATP synthase F1 subunit gamma pseudogene 1 [Source:HGNC Symbol;Acc:HGNC:834]	14	q22.2	53991101	53991995	895	-1	0.626039	0.201803	0.463392	1.08943	-3.4112	5.17023	0.003006	0.00317625
ENSG00000260698	AL591848.3		novel transcript	1	q44	246682108	246685075	2968	1	0.748394	0.564026	0.0719057	0.820299	-3.55502	5.16766	0.00301475	0.00318534
ENSG00000240950	AC021074.1		ribosomal protein L8 (RPL8) pseudogene	3	q23	142827096	142827728	633	-1	0.536478	0.172525	-0.185661	0.350817	-1.01458	5.16642	0.00301896	0.00318965
ENSG00000213650	AC092447.2		tyrosine 3-monooxygenase/tryptophan 5-monooxygenase activation protein, epsilon polypeptide (YWHAE) pseudogene	7	p11.2	56567906	56568858	669	-1	0.235733	0.758803	-0.652713	-0.41698	-2.54245	5.1597	0.00304197	0.00321381
ENSG00000234322	ST13P18	ST13P18	ST13, Hsp70 interacting protein pseudogene 18 [Source:HGNC Symbol;Acc:HGNC:38861]	X	q21.32	93287733	93288759	1027	-1	0.191928	-0.166505	0.519985	0.711913	-1.77946	5.15924	0.00304355	0.00321533
ENSG00000105072	C19orf44	C19orf44	chromosome 19 open reading frame 44 [Source:HGNC Symbol;Acc:HGNC:26141]	19	p13.11	16496394	16521352	4338	1	0.115256	0.149079	0.0459424	0.161198	2.20439	5.15877	0.00304516	0.00321688
ENSG00000219451	RPL23P8	RPL23P8	ribosomal protein L23 pseudogene 8 [Source:HGNC Symbol;Acc:HGNC:36225]	7	p21.1	20827326	20827753	428	1	0.0635995	0.454416	0.218479	0.282078	-0.49702	5.1586	0.00304574	0.00321735
ENSG00000163349	HIPK1	HIPK1	homeodomain interacting protein kinase 1 [Source:HGNC Symbol;Acc:HGNC:19006]	1	p13.2	113929324	113977869	9148	1	-0.0317757	-0.11209	0.0927176	0.0609419	6.69738	5.14966	0.00307663	0.00324983
ENSG00000214558	AL365217.1		zinc finger CCCH-type containing 11A (ZC3H11A) pseudogene	6	q12	65302522	65304957	2436	1	-0.486331	1.16624	0.86557	0.379239	-3.4088	5.14115	0.00310635	0.00328107
ENSG00000237991	RPL35P1	RPL35P1	ribosomal protein L35 pseudogene 1 [Source:HGNC Symbol;Acc:HGNC:36695]	1	q43	236981339	236981708	370	1	0.894899	0.199462	-0.259575	0.635324	-2.62818	5.13573	0.00312542	0.00330106
ENSG00000237525	AC012668.3		novel transcript	2	q35	215533133	215713895	3139	1	0.0112873	-0.875046	-0.914819	-0.903532	-4.73011	5.13069	0.00314328	0.00331977
ENSG00000142185	TRPM2	TRPM2	transient receptor potential cation channel subfamily M member 2 [Source:HGNC Symbol;Acc:HGNC:12339]	21	q22.3	44350163	44443081	6705	1	-0.26412	1.78878	-0.0396362	-0.303756	-3.19879	5.12096	0.00317801	0.0033563
ENSG00000223374	AC005104.1		novel transcript	2	q37.3	241351340	241353104	442	-1	-0.254415	1.26561	0.846962	0.592547	-3.99239	5.12066	0.0031791	0.00335729
ENSG00000269952	AL117336.1		novel transcript, sense intronic to CREM	10	p11.21	35210416	35210750	335	1	-0.565987	-0.292994	0.943862	0.377876	-2.89219	5.11558	0.00319742	0.00337648
ENSG00000157021	CIBAR1P1	CIBAR1P1	CIBAR1 pseudogene 1 [Source:HGNC Symbol;Acc:HGNC:32278]	15	q15.1	41163162	41164374	890	1	0.603207	-0.0957538	-0.649641	-0.0464344	-1.67435	5.11235	0.00320911	0.00338868
ENSG00000223571	DHRSX-IT1	DHRSX-IT1	DHRSX intronic transcript 1 [Source:HGNC Symbol;Acc:HGNC:38713]	X	p22.33	2334295	2336410	651	-1	-0.422795	-0.708801	-0.549225	-0.97202	-4.66561	5.10908	0.00322098	0.00340105
ENSG00000253390	AC104561.1		novel transcript	8	p21.3	23458601	23484971	630	1	-0.860711	0.340449	1.00335	0.142635	-2.87023	5.10815	0.00322438	0.00340448
ENSG00000223343	AC137630.1		novel transcript	3	p21.31	48985049	48989988	782	-1	-0.147066	0.465316	-0.321792	-0.468858	-1.81759	5.10466	0.00323714	0.0034178
ENSG00000126768	TIMM17B	TIMM17B	translocase of inner mitochondrial membrane 17B [Source:HGNC Symbol;Acc:HGNC:17310]	X	p11.23	48893447	48898143	2562	-1	0.0624837	-0.186087	-0.00668261	0.0558011	4.75816	5.10377	0.00324037	0.00342104
ENSG00000277938	AL035252.3		novel transcript	20	p11.21	25229150	25231933	2784	1	0.312101	-0.19609	0.276414	0.588515	-1.50577	5.09983	0.00325487	0.00343619
ENSG00000257809	AC034102.5		novel transcript, antisense to MYL6B	12	q13.2	56150796	56158220	540	-1	-0.962581	0.208085	-0.266283	-1.22886	-3.89433	5.09959	0.00325575	0.00343697
ENSG00000233203	DHCR24-DT	DHCR24-DT	DHCR24 divergent transcript [Source:HGNC Symbol;Acc:HGNC:53969]	1	p32.3	54887563	54888850	765	1	0.934841	-0.441806	-0.109523	0.825318	-3.07112	5.09714	0.00326478	0.00344635
ENSG00000133328	PLAAT2	PLAAT2	phospholipase A and acyltransferase 2 [Source:HGNC Symbol;Acc:HGNC:17824]	11	q12.3	63552770	63563379	738	-1	-0.302581	-0.00734252	1.48352	1.18094	-4.66196	5.0966	0.00326676	0.00344827
ENSG00000234742	AC144530.1		ribosomal protein L17 (RPL17) pseudogene	3	q29	197850400	197850954	555	-1	0.430983	0.308158	-0.141199	0.289783	-0.433432	5.09364	0.00327771	0.00345967
ENSG00000140474	ULK3	ULK3	unc-51 like kinase 3 [Source:HGNC Symbol;Acc:HGNC:19703]	15	q24.1	74836118	74843346	3514	-1	-0.0739894	-0.0695027	0.109492	0.0355028	3.87354	5.09348	0.00327833	0.00346016
ENSG00000095059	DHPS	DHPS	deoxyhypusine synthase [Source:HGNC Symbol;Acc:HGNC:2869]	19	p13.13	12675717	12681880	2984	-1	0.269969	0.229719	0.266964	0.536933	-0.917981	5.08855	0.00329663	0.00347932
ENSG00000259775	AL138976.2		novel transcript, antisense to EIF5	14	q32.32	103331674	103332367	694	-1	-0.543419	-0.0925711	0.653969	0.11055	-2.09806	5.08443	0.00331205	0.00349543
ENSG00000270781	AC091133.6		ribosomal protein L37 (RPL37) pseudogene	17	q21.32	48899131	48899748	301	1	0.432154	0.768614	0.854444	1.2866	-2.49489	5.08078	0.00332576	0.00350974
ENSG00000197302	ZNF720	ZNF720	zinc finger protein 720 [Source:HGNC Symbol;Acc:HGNC:26987]	16	p11.2	31713229	31794869	9816	1	0.10552	-0.101135	-0.0807331	0.0247872	4.34089	5.07974	0.00332966	0.00351369
ENSG00000154099	DNAAF1	DNAAF1	dynein axonemal assembly factor 1 [Source:HGNC Symbol;Acc:HGNC:30539]	16	q24.1	84145287	84178767	7783	1	-1.16598	-0.52444	0.531969	-0.634016	-3.75551	5.07913	0.00333195	0.00351595
ENSG00000091164	TXNL1	TXNL1	thioredoxin like 1 [Source:HGNC Symbol;Acc:HGNC:12436]	18	q21.31	56597209	56651600	11297	-1	-0.0536841	0.099224	-0.00644706	-0.0601312	6.69795	5.07903	0.00333233	0.00351619
ENSG00000272146	ARF4-AS1	ARF4-AS1	ARF4 antisense RNA 1 [Source:HGNC Symbol;Acc:HGNC:51593]	3	p14.3	57597531	57600927	884	1	0.77423	-0.0188921	-0.638563	0.135668	-2.34569	5.0741	0.00335097	0.00353569
ENSG00000177803	AC112247.1		tyrosine 3-monooxygenase/tryptophan 5-monooxygenase activation protein, theta polypeptide (YWHAQ) pseudogene	4	q32.3	163932526	163933182	657	1	0.819986	0.796582	-1.04329	-0.223307	-3.43306	5.07312	0.0033547	0.00353947
ENSG00000205746	AC126755.1		polycystic kidney disease 1 (autosomal dominant) (PKD1) pseudogene	16	p12.3	18334400	18352476	6804	-1	0.242672	-0.00740588	-0.536478	-0.293806	-0.611514	5.06632	0.00338064	0.00356667
ENSG00000229780	UBE2Q1-AS1	UBE2Q1-AS1	UBE2Q1 antisense RNA 1 [Source:HGNC Symbol;Acc:HGNC:40722]	1	q21.3	154553609	154555017	432	1	0.442304	1.83265	0.465898	0.908203	-3.94587	5.05638	0.00341889	0.00360686
ENSG00000231767	RPS27AP5	RPS27AP5	ribosomal protein S27a pseudogene 5 [Source:HGNC Symbol;Acc:HGNC:36867]	1	q31.2	192716132	192716653	522	1	0.49412	-0.00402567	-0.0159486	0.478172	-1.26092	5.05383	0.00342878	0.00361712
ENSG00000269968	AC006064.4		novel transcript, antisense to GAPDH	12	p13.31	6537794	6538370	422	-1	0.444853	0.588805	-0.266051	0.178802	4.30829	5.0528	0.00343277	0.00362116
ENSG00000259240	MIR4713HG	MIR4713HG	MIR4713 host gene [Source:HGNC Symbol;Acc:HGNC:53124]	15	q21.2	51037488	51293912	561	1	-1.09059	0.148157	0.1744	-0.916195	-4.01575	5.03968	0.00348417	0.00367521
ENSG00000217130	AL139100.1		ribosomal protein S10 (RPS10) pseudogene	6	p21.31	34744176	34744673	498	1	0.378931	0.197979	0.104313	0.483244	-1.37526	5.02807	0.00353032	0.00372372
ENSG00000104331	BPNT2	BPNT2	3'(2'), 5'-bisphosphate nucleotidase 2 [Source:HGNC Symbol;Acc:HGNC:26019]	8	q12.1	56957931	56993867	7619	-1	0.0998997	0.138512	-0.0458338	0.0540659	6.67847	5.02226	0.00355362	0.00374813
ENSG00000273300	AC000068.3		novel transcript, antisense to UFD1L	22	q11.21	19454179	19454605	427	1	-0.698942	-0.328662	0.493252	-0.20569	-2.7795	5.02138	0.00355718	0.00375171
ENSG00000250421	AC106798.1		novel transcript	5	q13.1	67699429	67902600	737	-1	-0.663539	0.576474	-0.184053	-0.847592	-2.49126	5.02063	0.00356017	0.00375469
ENSG00000204177	BMS1P1	BMS1P1	BMS1 pseudogene 1 [Source:HGNC Symbol;Acc:HGNC:23649]	10	q11.22	46786674	46811989	4561	1	0.0715551	0.165219	0.289358	0.360914	-0.0465847	5.02038	0.00356121	0.00375562
ENSG00000139985	ADAM21	ADAM21	ADAM metallopeptidase domain 21 [Source:HGNC Symbol;Acc:HGNC:200]	14	q24.2	70452174	70459905	2647	1	0.792842	0.460559	0.27185	1.06469	-4.05014	5.01903	0.00356664	0.00376117
ENSG00000280388	AC006330.1		TEC	7	q11.23	76043977	76045963	1987	-1	0.911586	0.146552	-0.0556538	0.855932	-3.29097	5.01686	0.00357543	0.00377027
ENSG00000287592	AC073348.2		novel transcript	7	q31.1	113486407	113494870	1414	-1	-0.460982	-0.561052	0.865314	0.404331	-5.25958	5.00969	0.00360461	0.00380086
ENSG00000231245	C1DP1	C1DP1	C1D nuclear receptor corepressor pseudogene 1 [Source:HGNC Symbol;Acc:HGNC:31465]	10	p11.22	32511336	32511737	402	-1	-0.47359	0.0877607	0.512674	0.0390833	-1.37744	5.00647	0.00361781	0.0038146
ENSG00000083457	ITGAE	ITGAE	integrin subunit alpha E [Source:HGNC Symbol;Acc:HGNC:6147]	17	p13.2	3714628	3801188	6602	-1	-0.097619	-0.0795845	-0.0635783	-0.161197	2.99967	5.00302	0.00363199	0.00382937
ENSG00000227741	AL121987.2		novel transcript	1	q23.2	160202199	160208869	1578	-1	-0.44995	0.371917	0.944666	0.494716	-2.66936	4.99874	0.00364965	0.00384782
ENSG00000188459	WASF4P	WASF4P	WASP family member 4, pseudogene [Source:HGNC Symbol;Acc:HGNC:20801]	X	p11.23	47803296	47804789	1494	1	0.447732	0.052196	0.185648	0.63338	-2.25458	4.9967	0.00365813	0.00385658
ENSG00000270419	CAHM	CAHM	colon adenocarcinoma hypermethylated [Source:HGNC Symbol;Acc:HGNC:42860]	6	q26	163413065	163413960	896	-1	-0.717284	-0.13575	0.665765	-0.0515191	-2.17944	4.99152	0.00367968	0.00387912
ENSG00000269939	PCF11-AS1	PCF11-AS1	PCF11 antisense RNA 1 [Source:HGNC Symbol;Acc:HGNC:52263]	11	q14.1	83185521	83187036	1516	-1	0.784355	0.631635	-0.498132	0.286223	-2.39339	4.98933	0.00368882	0.00388858
ENSG00000236992	RPL12P12	RPL12P12	ribosomal protein L12 pseudogene 12 [Source:HGNC Symbol;Acc:HGNC:15951]	20	p11.23	19823443	19823943	501	-1	0.133683	-0.00420242	0.449229	0.582912	-0.903168	4.9808	0.00372467	0.00392619
ENSG00000262429	AC004771.3		novel transcript, antisense to CAMTA2	17	p13.2	4967995	4968822	474	1	0.733335	0.97624	-0.0250984	0.708236	-3.25105	4.97534	0.00374782	0.00395041
ENSG00000201772	SNORA5C	SNORA5C	small nucleolar RNA, H/ACA box 5C [Source:HGNC Symbol;Acc:HGNC:32590]	7	p13	45104906	45105042	137	-1	1.18406	-0.0543802	-0.470447	0.713617	-3.55709	4.97471	0.00375051	0.00395306
ENSG00000259562	AC090607.2		zinc finger CCHC-type and RNA binding motif 1 (ZCRB1) pseudogene	15	q25.1	78290527	78291221	695	-1	0.588523	-0.03666	-0.109066	0.479457	-1.95157	4.95862	0.00381968	0.00402577
ENSG00000228998	AC091167.1		PERP, TP53 apoptosis effector (PERP) pseudogene	15	q26.1	90275129	90275716	588	1	-0.504005	0.00605292	-0.200514	-0.70452	-2.36112	4.9581	0.00382189	0.00402793
ENSG00000236439	AC099336.2		ribosomal protein S27 (metallopanstimulin 1) (RPS27) pseudogene	1	q32.1	202471864	202472117	254	-1	0.238747	0.344956	0.241558	0.480305	-0.605515	4.94681	0.00387124	0.00407974
ENSG00000231871	IPO9-AS1	IPO9-AS1	IPO9 antisense RNA 1 [Source:HGNC Symbol;Acc:HGNC:40892]	1	q32.1	201688259	201829559	1274	-1	0.0563473	0.133394	-0.558184	-0.501836	-1.39254	4.94454	0.00388121	0.00409006
ENSG00000261338	AC021016.1		novel transcript, overlapping to ARPC2 and GPBAR1	2	q35	218255319	218257366	2048	1	0.233195	0.0587362	0.125185	0.35838	-0.62599	4.93464	0.00392515	0.00413617
ENSG00000248015	AC005329.1		novel transcript, antisense to NDUFS7	19	p13.3	1392170	1396467	3571	-1	0.430262	0.279835	0.119285	0.549547	-1.37808	4.93057	0.00394333	0.00415514
ENSG00000154898	CCDC144CP	CCDC144CP	coiled-coil domain containing 144C, pseudogene [Source:HGNC Symbol;Acc:HGNC:29073]	17	p11.2	20321164	20403557	8145	1	-0.8987	0.134776	0.416009	-0.482691	-2.90566	4.92907	0.00395005	0.00416203
ENSG00000234145	NAP1L4P3	NAP1L4P3	nucleosome assembly protein 1 like 4 pseudogene 3 [Source:HGNC Symbol;Acc:HGNC:39738]	13	q14.2	47763460	47764606	1147	1	0.575994	0.0699918	0.109529	0.685524	-2.36755	4.92233	0.00398043	0.00419385
ENSG00000165195	PIGA	PIGA	phosphatidylinositol glycan anchor biosynthesis class A [Source:HGNC Symbol;Acc:HGNC:8957]	X	p22.2	15319452	15335554	6321	-1	-0.0703024	0.0716057	0.24903	0.178728	4.09036	4.92123	0.00398538	0.00419887
ENSG00000169884	WNT10B	WNT10B	Wnt family member 10B [Source:HGNC Symbol;Acc:HGNC:12775]	12	q13.12	48965340	48971735	2601	-1	0.133778	0.411445	0.825719	0.959496	-2.67091	4.91538	0.00401197	0.00422669
ENSG00000261067	AC109460.3		novel transcript	16	p11.2	28974804	28990775	5296	1	-0.106716	-0.57735	1.02228	0.915563	-3.58421	4.91189	0.00402793	0.00424331
ENSG00000161057	PSMC2	PSMC2	proteasome 26S subunit, ATPase 2 [Source:HGNC Symbol;Acc:HGNC:9548]	7	q22.1	103344254	103369395	3538	1	0.0293126	0.0625769	0.0461467	0.0754593	6.80528	4.91115	0.00403135	0.00424671
ENSG00000267532	MIR497HG	MIR497HG	mir-497-195 cluster host gene [Source:HGNC Symbol;Acc:HGNC:39523]	17	p13.1	7015818	7019659	3842	-1	-0.637148	0.472076	-0.17508	-0.812228	-2.42705	4.90949	0.00403894	0.00425451
ENSG00000286861	AL049779.4		novel transcript, antisense to ARG2	14	q24.1	67627299	67639675	3125	-1	-1.25372	0.482581	1.17596	-0.0777544	-4.28908	4.90914	0.00404057	0.00425603
ENSG00000234589	AC125807.1		ribosomal protein L13a (RPL13A) pseudogene	12	p13.33	3071532	3072145	614	-1	0.145904	0.277261	0.476669	0.622574	0.0276328	4.9089	0.00404166	0.00425698
ENSG00000159648	TEPP	TEPP	testis, prostate and placenta expressed [Source:HGNC Symbol;Acc:HGNC:33745]	16	q21	57976435	57988116	3103	1	0.0247851	0.542426	-0.838481	-0.813695	-2.21913	4.90126	0.00407693	0.00429394
ENSG00000232872	CTAGE3P	CTAGE3P	CTAGE family member 3, pseudogene [Source:HGNC Symbol;Acc:HGNC:24348]	13	q14.3	51908218	51910621	2404	-1	0.902369	0.449416	-0.901489	0.000879743	-2.65889	4.89395	0.00411098	0.0043296
ENSG00000224307	AL161785.1		novel transcript	9	q34.11	129282458	129312665	1190	1	0.682454	-0.544755	-0.629881	0.0525727	-2.54351	4.89272	0.00411671	0.00433544
ENSG00000234645	YWHAEP5	YWHAEP5	tyrosine 3-monooxygenase/tryptophan 5-monooxygenase activation protein epsilon pseudogene 5 [Source:HGNC Symbol;Acc:HGNC:49439]	2	q22.1	138288029	138288793	765	-1	0.251643	0.261521	-0.724638	-0.472995	-1.614	4.89258	0.00411737	0.00433593
ENSG00000273391	AC083880.1		novel transcript, antisense to LUC7L2	7	q34	139359032	139359566	535	-1	-0.249663	-0.144599	-0.195009	-0.444672	-0.706354	4.89145	0.00412266	0.00434131
ENSG00000272979	AC093388.1		novel transcript, antisense to MFSD6	2	q32.2	190454092	190454521	430	-1	0.0448479	0.223741	0.604739	0.649587	-2.36431	4.88775	0.00414008	0.00435945
ENSG00000274238	AC097478.1		novel transcript, antisense to SNCA	4	q22.1	89743792	89744305	514	1	0.841546	-0.739131	0.265994	1.10754	-4.04897	4.88756	0.00414094	0.00436015
ENSG00000273192	AL671710.1		novel transcript, antisense to ALG12	22	q13.33	49902228	49904576	2349	1	-0.0197417	-0.202337	0.772115	0.752373	-2.28639	4.88705	0.00414336	0.00436249
ENSG00000215414	PSMA6P1	PSMA6P1	proteasome subunit alpha 6 pseudogene 1 [Source:HGNC Symbol;Acc:HGNC:17460]	Y	q11.221	13286638	13287378	741	1	0.318246	0.51029	-0.159526	0.15872	-1.41217	4.88697	0.00414373	0.00436269
ENSG00000144362	PHOSPHO2	PHOSPHO2	phosphatase, orphan 2 [Source:HGNC Symbol;Acc:HGNC:28316]	2	q31.1	169694454	169701708	1488	1	0.173262	0.0570647	0.0313325	0.204594	1.67012	4.88369	0.00415924	0.00437882
ENSG00000239557	AC092045.1		protein phosphatase 2, regulatory subunit B', gamma isoform (PPP2R5C) pseudogene	3	p21.1	52373652	52374882	1231	1	0.259328	0.2779	0.469856	0.729185	-2.81242	4.86787	0.00423478	0.00445813
ENSG00000215148	PRSS41	PRSS41	serine protease 41 [Source:HGNC Symbol;Acc:HGNC:30715]	16	p13.3	2798470	2805304	1192	1	-0.359069	-1.12043	1.11429	0.75522	-5.6544	4.86717	0.00423819	0.00446152
ENSG00000233673	ANAPC1P1	ANAPC1P1	anaphase promoting complex subunit 1 pseudogene 1 [Source:HGNC Symbol;Acc:HGNC:44150]	2	p11.2	86861825	86912978	2553	1	0.957431	-0.43982	-0.970357	-0.0129262	-3.06181	4.85952	0.00427526	0.00450033
ENSG00000120832	MTERF2	MTERF2	mitochondrial transcription termination factor 2 [Source:HGNC Symbol;Acc:HGNC:30779]	12	q23.3	106977277	106987160	3634	-1	-0.198775	0.0196633	0.136082	-0.0626932	2.79749	4.85084	0.00431771	0.00454482
ENSG00000271895	AL109811.2		novel transcript, antisense to MASP2	1	p36.22	11029659	11030528	870	1	-0.573931	-0.253884	0.589176	0.0152451	-1.72394	4.84722	0.00433554	0.00456337
ENSG00000269892	AC125494.2		novel transcript	12	p13.31	6742985	6743641	657	1	-0.842305	0.671365	0.862614	0.0203094	-3.49824	4.84233	0.00435977	0.00458866
ENSG00000107018	RLN1	RLN1	relaxin 1 [Source:HGNC Symbol;Acc:HGNC:10026]	9	p24.1	5334930	5339876	1144	-1	0.688949	0.269765	-0.138665	0.550283	-1.78527	4.84097	0.00436653	0.00459556
ENSG00000257386	AC025257.1		novel transcript, antisense to ATXN7L3B	12	q21.1	74538145	74538633	375	-1	-0.833136	0.943107	0.945258	0.112123	-3.06551	4.84001	0.00437131	0.00460039
ENSG00000275180	AC048341.2		novel transcript	12	q14.1	62603909	62604399	491	1	-0.0947809	0.152013	-0.681974	-0.776755	-2.50832	4.83796	0.00438155	0.00461095
ENSG00000286161	AC104066.5		novel transcript	4	q12	52712713	52722377	556	-1	1.12433	0.332333	-0.951731	0.172599	-2.95572	4.83549	0.00439388	0.00462371
ENSG00000273893	AL133520.1		novel transcript, sense intronic to SLC13A3	20	q13.12	46681676	46682375	700	-1	0.0867236	0.515181	-0.388549	-0.301825	-1.20411	4.83205	0.00441115	0.00464167
ENSG00000273142	LINC02604	LINC02604	long intergenic non-protein coding RNA 2604 [Source:HGNC Symbol;Acc:HGNC:53972]	7	q11.21	66902857	66906297	3441	1	0.0464919	-0.0794208	-0.29294	-0.246448	0.556383	4.83121	0.00441536	0.00464589
ENSG00000236058	RPL17P36	RPL17P36	ribosomal protein L17 pseudogene 36 [Source:HGNC Symbol;Acc:HGNC:36051]	10	q26.11	118872054	118872602	549	-1	0.479179	0.334174	0.0165933	0.495772	-1.09385	4.82173	0.00446334	0.00469615
ENSG00000168802	CHTF8	CHTF8	chromosome transmission fidelity factor 8 [Source:HGNC Symbol;Acc:HGNC:24353]	16	q22.1	69118010	69132588	3382	-1	0.404581	-0.0510647	-0.08433	0.320251	-0.725202	4.82098	0.00446717	0.00469997
ENSG00000272933	AL391121.1		novel transcript	10	q24.32	102642792	102644140	1349	-1	-1.11999	0.573809	0.8794	-0.240591	-3.49489	4.81961	0.00447412	0.00470707
ENSG00000273604	EPOP	EPOP	elongin BC and polycomb repressive complex 2 associated protein [Source:HGNC Symbol;Acc:HGNC:34493]	17	q12	38671703	38674957	3255	-1	-0.910062	0.102021	0.435033	-0.475029	3.44081	4.81596	0.00449279	0.00472648
ENSG00000124664	SPDEF	SPDEF	SAM pointed domain containing ETS transcription factor [Source:HGNC Symbol;Acc:HGNC:17257]	6	p21.31	34537802	34556333	1914	-1	0.778658	-0.39188	0.387621	1.16628	-2.44898	4.81296	0.0045082	0.00474248
ENSG00000283696	AL592295.4		novel transcript	1	q23.3	161399409	161422424	997	1	-0.697277	0.495969	0.0173194	-0.679958	-2.90273	4.81229	0.00451161	0.00474585
ENSG00000181240	SLC25A41	SLC25A41	solute carrier family 25 member 41 [Source:HGNC Symbol;Acc:HGNC:28533]	19	p13.3	6426037	6433779	1649	-1	0.911801	-0.657153	-0.252555	0.659246	-3.13424	4.80712	0.00453831	0.00477372
ENSG00000236829	Z97634.1		ribosomal protein L23a (RPL23A) pseudogene	16	p13.3	382097	392960	2291	1	-0.0448209	-0.078564	-0.65233	-0.697151	-1.79785	4.80274	0.00456105	0.00479741
ENSG00000174912	METTL15P1	METTL15P1	methyltransferase like 15 pseudogene 1 [Source:HGNC Symbol;Acc:HGNC:31926]	3	q25.31	156713884	156714928	1045	-1	0.83131	-0.133468	-0.892202	-0.0608924	-2.34127	4.79848	0.00458321	0.0048205
ENSG00000182591	KRTAP11-1	KRTAP11-1	keratin associated protein 11-1 [Source:HGNC Symbol;Acc:HGNC:18922]	21	q22.11	30880644	30881580	937	-1	-1.125	-0.373463	1.24337	0.118378	-6.06508	4.79667	0.00459269	0.00483025
ENSG00000148384	INPP5E	INPP5E	inositol polyphosphate-5-phosphatase E [Source:HGNC Symbol;Acc:HGNC:21474]	9	q34.3	136428619	136439845	6512	-1	-0.0283869	0.105072	-0.112864	-0.141251	3.3996	4.79568	0.00459789	0.00483549
ENSG00000228906	AL353804.1		novel transcript	X	q13.2	73948973	73949558	451	1	-0.500289	-0.364857	-0.210739	-0.711028	-2.3608	4.79204	0.00461703	0.0048554
ENSG00000273980	AL592071.1		novel transcript	10	q26.3	133257144	133257551	408	-1	0.638973	0.625868	-1.11855	-0.479579	-4.26494	4.79159	0.00461942	0.00485769
ENSG00000230956	CAPZA1P1	CAPZA1P1	CAPZA1 pseudogene 1 [Source:HGNC Symbol;Acc:HGNC:1489]	X	q21.31	88096393	88097225	833	-1	0.577533	0.759765	0.568449	1.14598	-3.39337	4.78549	0.00465168	0.00489139
ENSG00000228232	GAPDHP1	GAPDHP1	glyceraldehyde-3-phosphate dehydrogenase pseudogene 1 [Source:HGNC Symbol;Acc:HGNC:4159]	X	p11.4	39787132	39788136	1005	-1	0.217651	0.19451	-0.324486	-0.106836	2.13362	4.78277	0.00466612	0.00490635
ENSG00000224993	RPL29P12	RPL29P12	ribosomal protein L29 pseudogene 12 [Source:HGNC Symbol;Acc:HGNC:36608]	5	p12	43666766	43667232	467	-1	0.829283	-0.23031	0.162574	0.991857	-3.55506	4.77392	0.00471347	0.00495591
ENSG00000287672	AC003086.1		novel transcript	7	q21.2	91880791	91886490	949	1	0.924316	-0.308337	-0.627923	0.296393	-2.89632	4.76641	0.00475409	0.00499838
ENSG00000227214	HCG15	HCG15	HLA complex group 15 [Source:HGNC Symbol;Acc:HGNC:18361]	6	p22.1	28986203	28987484	1032	1	-0.535669	0.226138	-0.0472482	-0.582917	-1.35755	4.76241	0.00477583	0.00502101
ENSG00000204584	AC027801.1		novel transcript, antisense to TAC4	17	q21.33	49845910	49848837	2100	1	0.0377482	-0.183	-0.810732	-0.772984	-3.29764	4.76128	0.00478199	0.00502726
ENSG00000247400	DNAJC3-DT	DNAJC3-DT	DNAJC3 divergent transcript [Source:HGNC Symbol;Acc:HGNC:39808]	13	q32.1	95648733	95676955	3591	-1	-0.299302	0.0772064	0.14276	-0.156541	1.15225	4.75951	0.00479167	0.0050372
ENSG00000011009	LYPLA2	LYPLA2	lysophospholipase 2 [Source:HGNC Symbol;Acc:HGNC:6738]	1	p36.11	23791145	23795539	2021	1	0.0967522	-0.0123531	-0.0201223	0.0766299	6.38031	4.75914	0.0047937	0.00503911
ENSG00000211454	AKR7L	AKR7L	aldo-keto reductase family 7 like (gene/pseudogene) [Source:HGNC Symbol;Acc:HGNC:24056]	1	p36.13	19265982	19274194	2768	-1	0.700947	0.291463	-0.325881	0.375066	-2.33767	4.75811	0.00479935	0.00504481
ENSG00000226833	AC092164.1		novel transcript	2	p23.2	28707511	28751722	6346	-1	-0.439106	0.365389	-0.0139753	-0.453081	-0.962505	4.75733	0.00480362	0.00504907
ENSG00000283050	GTF2IP12	GTF2IP12	general transcription factor IIi pseudogene 12 [Source:HGNC Symbol;Acc:HGNC:51723]	4	q26	119405523	119454638	10185	-1	0.177969	-0.106669	-0.20525	-0.0272811	2.04882	4.74968	0.00484579	0.00509316
ENSG00000198868	MTND4LP30	MTND4LP30	MT-ND4L pseudogene 30 [Source:HGNC Symbol;Acc:HGNC:42264]	5	q31.1	134928030	134928326	297	-1	-0.323933	0.0656298	1.25002	0.926087	-3.96179	4.73848	0.00490814	0.00515846
ENSG00000162461	SLC25A34	SLC25A34	solute carrier family 25 member 34 [Source:HGNC Symbol;Acc:HGNC:27653]	1	p36.21	15736258	15741392	3338	1	-1.05813	-0.0997958	0.374977	-0.683153	-3.04617	4.73645	0.00491953	0.00517019
ENSG00000213713	PIGCP1	PIGCP1	phosphatidylinositol glycan anchor biosynthesis class C pseudogene 1 [Source:HGNC Symbol;Acc:HGNC:8961]	11	p13	33075566	33076460	895	-1	0.112552	0.80104	0.716969	0.829521	-2.79822	4.73531	0.00492598	0.00517673
ENSG00000213816	CNN2P4	CNN2P4	calponin 2 pseudogene 4 [Source:HGNC Symbol;Acc:HGNC:39529]	9	p11.1	42972386	42973289	904	-1	0.150627	0.0233477	-0.869418	-0.718791	-2.64226	4.73333	0.00493712	0.0051882
ENSG00000287619	AL021308.1		novel transcript	X	q22.2	103563917	103573278	1833	-1	-1.17418	-0.325533	1.07342	-0.100752	-4.41392	4.72958	0.00495836	0.00521028
ENSG00000138796	HADH	HADH	hydroxyacyl-CoA dehydrogenase [Source:HGNC Symbol;Acc:HGNC:4799]	4	q25	107989714	108035174	12085	1	0.19495	-0.0832443	-0.328555	-0.133605	5.57079	4.72713	0.00497223	0.00522461
ENSG00000180777	ANKRD30B	ANKRD30B	ankyrin repeat domain 30B [Source:HGNC Symbol;Acc:HGNC:24165]	18	p11.21	14728272	14854038	6212	1	-0.76063	1.21851	0.299744	-0.460886	-4.89568	4.72175	0.00500288	0.00525658
ENSG00000258908	AL355075.3		novel transcript	14	q11.2	20474789	20477089	492	-1	1.14405	0.543236	-0.302569	0.841481	-3.34461	4.72061	0.00500942	0.00526321
ENSG00000248794	AC026436.1		ribosomal protein S12 (RPS12) pseudogene	5	q14.1	81242330	81242599	270	-1	0.0532546	0.206044	0.717364	0.770619	-3.10944	4.71801	0.00502432	0.00527862
ENSG00000171161	ZNF672	ZNF672	zinc finger protein 672 [Source:HGNC Symbol;Acc:HGNC:26179]	1	q44	248838210	248849517	3741	1	0.113418	-0.0547077	-0.0822945	0.0311232	4.51936	4.71708	0.00502966	0.00528399
ENSG00000276334	AL133243.2		novel transcript, sense intronic to BIRC6	2	p22.3	32521927	32523547	1621	1	-0.280937	0.055915	0.667578	0.386641	-1.44793	4.71686	0.00503093	0.00528508
ENSG00000258359	PCNPP1	PCNPP1	PEST containing nuclear protein pseudogene 1 [Source:HGNC Symbol;Acc:HGNC:32440]	12	q24.12	111669852	111670362	511	-1	0.674804	-0.264986	-0.218369	0.456435	-2.38532	4.71626	0.00503441	0.00528849
ENSG00000235795	AC093157.2		novel transcript	1	p21.2	100995473	100996260	671	1	0.998941	0.579487	0.123355	1.1223	-4.15342	4.70821	0.00508095	0.00533713
ENSG00000269119	HNRNPA1P52	HNRNPA1P52	heterogeneous nuclear ribonucleoprotein A1 pseudogene 52 [Source:HGNC Symbol;Acc:HGNC:48782]	19	q13.2	41829692	41830938	947	1	0.683322	-0.323305	-0.830451	-0.147128	-2.9999	4.70812	0.00508147	0.00533744
ENSG00000259948	AC124068.1		VAMP (vesicle-associated membrane protein)-associated protein A, 33kDa (VAPA) pseudogene	15	q26.1	89201091	89201768	678	-1	0.630644	0.21275	0.0782955	0.70894	-2.16087	4.70508	0.00509917	0.00535579
ENSG00000237039	RPS28P4	RPS28P4	ribosomal protein S28 pseudogene 4 [Source:HGNC Symbol;Acc:HGNC:36208]	2	q37.1	231256097	231256306	210	1	-0.0065784	0.0660737	0.638187	0.631609	-1.78163	4.70224	0.00511576	0.00537296
ENSG00000260778	AC009065.4		novel transcript	16	p13.3	2268155	2273418	980	1	0.619527	-0.572948	-0.113474	0.506053	-2.60618	4.70179	0.00511841	0.0053755
ENSG00000234969	AL627389.1		novel alanyl-tRNA synthetase protein pseudogene	X	q13.2	74069276	74070832	1182	1	-1.02353	0.696961	0.504888	-0.518637	-3.49849	4.69342	0.00516762	0.00542693
ENSG00000258674	AC011448.1		novel protein	19	p13.11	19516227	19536076	1846	1	-0.097558	-0.453296	1.0972	0.999638	-3.69436	4.68935	0.00519176	0.00545203
ENSG00000261775	AC012435.3		novel transcript	15	q24.1	74489602	74516959	361	1	-0.278746	0.347698	1.03629	0.757541	-3.23458	4.68667	0.00520769	0.0054685
ENSG00000207741	MIR590	MIR590	microRNA 590 [Source:HGNC Symbol;Acc:HGNC:32846]	7	q11.23	74191198	74191294	97	1	-0.276663	0.255986	1.24473	0.968064	-3.59563	4.6817	0.00523736	0.00549941
ENSG00000279837	AC112694.2		novel transcript	11	p15.1	18601882	18602649	768	1	0.636616	0.0535463	0.436924	1.07354	-3.62867	4.67467	0.00527969	0.00554361
ENSG00000259705	AC084757.3		novel transcript	15	q21.1	48645951	48652016	1943	1	-0.28177	-0.516954	0.894616	0.612846	-2.49569	4.67362	0.00528606	0.00555004
ENSG00000245281	AC124242.1		novel transcript	8	p22	18084386	18097644	3653	1	0.288656	-0.506296	0.0814119	0.370067	-1.3033	4.66817	0.00531915	0.00558452
ENSG00000237669	AL671277.2		HLA complex group 4 pseudogene 3	6	p22.1	30006121	30007116	996	-1	-0.3181	0.485198	-0.489189	-0.807289	-2.79945	4.66799	0.00532021	0.00558538
ENSG00000136169	SETDB2	SETDB2	SET domain bifurcated histone lysine methyltransferase 2 [Source:HGNC Symbol;Acc:HGNC:20263]	13	q14.2	49444374	49495003	6678	1	0.145796	0.0555356	-0.0738235	0.0719721	3.54535	4.66715	0.00532531	0.00559048
ENSG00000242814	AC113398.1		ribosomal protein L28 (RPL28) pseudogene	5	q23.2	124808828	124809233	406	-1	0.567877	0.213213	0.423263	0.99114	-3.28419	4.66263	0.00535297	0.00561926
ENSG00000234093	RPS15AP11	RPS15AP11	ribosomal protein S15a pseudogene 11 [Source:HGNC Symbol;Acc:HGNC:36707]	1	p34.1	44780331	44780715	385	-1	0.272896	0.120746	0.36728	0.640176	-2.29321	4.65854	0.00537812	0.0056454
ENSG00000231579	RPL7P21	RPL7P21	ribosomal protein L7 pseudogene 21 [Source:HGNC Symbol;Acc:HGNC:36762]	5	q31.3	143332605	143333239	635	1	0.749926	0.439851	-0.734437	0.0154891	-3.01988	4.65744	0.0053849	0.00565225
ENSG00000284954	AL662884.3		novel transcript	6	p21.32	32152802	32154365	1060	-1	-0.0507944	0.625409	-0.723108	-0.773902	-3.37617	4.65127	0.00542304	0.00569202
ENSG00000137343	ATAT1	ATAT1	alpha tubulin acetyltransferase 1 [Source:HGNC Symbol;Acc:HGNC:21186]	6	p21.33	30626842	30646823	4035	1	-0.0117099	0.0494253	-0.128601	-0.140311	3.26298	4.64836	0.00544114	0.00571076
ENSG00000228477	AL663070.1		ribosomal protein S2 (RPS2) pseudogene	1	p34.2	39962680	39963404	725	1	0.998792	-0.121832	-0.653701	0.345091	-3.01415	4.64532	0.00546016	0.00573046
ENSG00000279948	AC008895.1		TEC	19	q13.32	46946535	46949156	2622	1	-0.880848	0.297073	0.336784	-0.544064	-2.997	4.6377	0.005508	0.0057804
ENSG00000232648	AC107214.1		novel transcript	4	q35.1	183494884	183504494	1832	-1	-0.141959	0.11423	-0.407907	-0.549866	-1.35405	4.62654	0.0055789	0.00585454
ENSG00000226976	COX6A1P2	COX6A1P2	cytochrome c oxidase subunit 6A1 pseudogene 2 [Source:HGNC Symbol;Acc:HGNC:35239]	6	p21.2	37044860	37045189	330	1	0.366545	0.18253	-0.256094	0.110451	-0.589791	4.62439	0.00559267	0.00586872
ENSG00000183604	SMG1P5	SMG1P5	SMG1 pseudogene 5 [Source:HGNC Symbol;Acc:HGNC:49862]	16	p11.2	30267553	30335374	4791	-1	0.262578	0.341961	0.0679707	0.330549	-0.299512	4.61655	0.00564316	0.00592143
ENSG00000001631	KRIT1	KRIT1	KRIT1 ankyrin repeat containing [Source:HGNC Symbol;Acc:HGNC:1573]	7	q21.2	92198969	92246166	6204	-1	0.198053	0.0236873	-0.129778	0.0682756	2.8256	4.60387	0.00572582	0.00600789
ENSG00000267062	AC018761.2		novel transcript, antisense to PRDX2	19	p13.13	12796823	12801849	296	1	0.676797	0.524308	-0.733474	-0.0566767	-1.53021	4.60334	0.00572931	0.00601127
ENSG00000228327	AL669831.1		general transcription factor IIi (GTF2I) pseudogene	1	p36.33	725885	778626	6432	-1	0.301811	0.0237135	-0.223889	0.0779216	0.895325	4.59505	0.005784	0.00606838
ENSG00000169627	BOLA2B	BOLA2B	bolA family member 2B [Source:HGNC Symbol;Acc:HGNC:32479]	16	p11.2	30192932	30194306	1367	-1	-0.548064	-0.69465	2.15753	1.60947	-4.37329	4.59078	0.0058124	0.0060979
ENSG00000275437	AL121832.3		novel transcript, sense intronic to CABLES2	20	q13.33	62402236	62405935	3700	-1	-0.169421	0.523834	-0.270357	-0.439778	-1.06303	4.58727	0.00583585	0.00612222
ENSG00000175906	ARL4D	ARL4D	ADP ribosylation factor like GTPase 4D [Source:HGNC Symbol;Acc:HGNC:656]	17	q21.31	43398993	43401137	1578	1	0.193781	-0.357338	0.0424106	0.236191	2.51078	4.58473	0.00585288	0.0061398
ENSG00000250144	AC104619.3		eukaryotic translation elongation factor 1 alpha 1 (EEF1A1) pseudogene	4	q28.3	135045464	135046850	1387	1	-0.0929654	0.158881	0.452693	0.359728	0.281813	4.58415	0.00585679	0.00614362
ENSG00000111801	BTN3A3	BTN3A3	butyrophilin subfamily 3 member A3 [Source:HGNC Symbol;Acc:HGNC:1140]	6	p22.2	26440472	26453415	5658	1	-0.12192	-0.872027	-0.340059	-0.461978	-1.11643	4.58329	0.00586255	0.00614938
ENSG00000286613	AC006213.7		novel transcript, sense intronic to ZNF404	19	q13.31	43897211	43898533	870	-1	0.714845	-0.0933793	-0.409156	0.305689	-2.37611	4.5783	0.00589625	0.00618445
ENSG00000260196	AC124798.1		antisense to KCNJ11 and overlapping to a novel gene	11	p15.1	17380649	17383531	2883	1	0.527521	0.197285	-0.606795	-0.079274	-1.40202	4.57577	0.00591339	0.00620214
ENSG00000285637	AL161449.2		Novel transcript	9	p23	12958503	13034326	5122	-1	-0.994163	0.620197	1.10109	0.106932	-5.11237	4.57537	0.00591611	0.0062047
ENSG00000188393	CLEC2A	CLEC2A	C-type lectin domain family 2 member A [Source:HGNC Symbol;Acc:HGNC:24191]	12	p13.31	9898673	9932370	1209	-1	-0.436572	-0.56009	-0.397461	-0.834033	-5.68252	4.56786	0.00596731	0.00625812
ENSG00000269487	AC008635.2		novel transcript, antisense to STRN4	19	q13.32	46728603	46732700	562	1	0.655808	0.839047	-0.588138	0.0676699	-2.31634	4.55842	0.00603233	0.00632602
ENSG00000285018	AC245140.3		novel transcript, antisense to FLNA	X	q28	154374595	154376934	680	1	1.09927	0.194603	-0.0458713	1.0534	-3.97064	4.55455	0.00605923	0.00635393
ENSG00000183889	AC138969.1		novel member of the nuclear pore complex interacting protein NPIP gene family	16	p13.11	16317444	16350590	7897	1	-0.404107	0.295178	-0.531077	-0.935184	-2.86676	4.55139	0.00608124	0.00637673
ENSG00000265393	AC084125.4		novel transcript, antisense to RECQL4	8	q24.3	144512567	144513672	338	1	0.598312	0.0566904	-1.30726	-0.708946	-3.13798	4.55105	0.00608361	0.00637892
ENSG00000267283	AC005306.1		novel transcript, antisense to BTBD2	19	p13.3	1989401	1990370	935	1	0.612579	0.185801	-0.143664	0.468915	-1.8917	4.54926	0.00609611	0.00639173
ENSG00000279792	AC015909.5		TEC	17	q21.33	50362967	50365232	2266	-1	1.01766	0.0167146	-0.600604	0.41706	-3.05794	4.54069	0.00615644	0.00645469
ENSG00000206932	RNU6-4P	RNU6-4P	RNA, U6 small nuclear 4, pseudogene [Source:HGNC Symbol;Acc:HGNC:34253]	3	q26.33	181231737	181231843	107	1	0.739482	-0.122089	0.266432	1.00591	-3.29306	4.53657	0.00618564	0.006485
ENSG00000272217	AL645940.1		novel transcript	6	p21.32	33246075	33246856	594	-1	-1.09342	-0.0665065	0.602796	-0.490627	-4.1638	4.52947	0.00623634	0.00653785
ENSG00000179978	NAIPP2	NAIPP2	NAIP pseudogene 2 [Source:HGNC Symbol;Acc:HGNC:16042]	5	q13.2	70094659	70128434	3544	-1	-0.590034	0.884642	0.54844	-0.0415939	-2.6146	4.52483	0.00626968	0.00657251
ENSG00000202058	RN7SKP80	RN7SKP80	RN7SK pseudogene 80 [Source:HGNC Symbol;Acc:HGNC:45804]	22	q13.2	42565048	42565330	283	-1	-1.27756	-0.00162128	0.762263	-0.515293	-3.73963	4.51862	0.00631456	0.00661925
ENSG00000278673	AC136352.4			KI270727.1		20741	22392	1651	-1	0.481841	0.0160485	0.405542	0.887383	-3.48616	4.5144	0.00634529	0.00665116
ENSG00000272829	AC002470.1		novel transcript	22	q11.21	20981361	20981755	395	-1	-0.345258	-0.369459	-0.617582	-0.962839	-3.06986	4.51207	0.00636227	0.00666865
ENSG00000023516	AKAP11	AKAP11	A-kinase anchoring protein 11 [Source:HGNC Symbol;Acc:HGNC:369]	13	q14.11	42272152	42323261	9915	1	-0.000423587	-0.0694388	-0.0809199	-0.0813435	5.99652	4.51011	0.00637666	0.00668343
ENSG00000224415	AC007683.1		ribosomal protein L19 (RPL19) pseudogene	7	q22.1	103141349	103141939	591	-1	0.62983	0.0519902	-0.02423	0.605599	-1.90034	4.50704	0.00639918	0.00670673
ENSG00000128346	C22orf23	C22orf23	chromosome 22 open reading frame 23 [Source:HGNC Symbol;Acc:HGNC:18589]	22	q13.1	37943050	37953669	2283	-1	-0.417771	0.602562	-0.127378	-0.545149	-1.75388	4.50668	0.00640184	0.00670921
ENSG00000261524	ABCB10P3	ABCB10P3	ABCB10 pseudogene 3 [Source:HGNC Symbol;Acc:HGNC:31129]	15	q13.1	28402868	28405033	2166	1	1.12819	-0.626262	-0.899542	0.228646	-5.22042	4.5008	0.00644525	0.00675439
ENSG00000103168	TAF1C	TAF1C	TATA-box binding protein associated factor, RNA polymerase I subunit C [Source:HGNC Symbol;Acc:HGNC:11534]	16	q24.1	84177847	84187070	5577	-1	0.0163447	0.0794148	-0.175945	-0.1596	4.46108	4.49301	0.00650326	0.00681487
ENSG00000177483	RBM44	RBM44	RNA binding motif protein 44 [Source:HGNC Symbol;Acc:HGNC:24756]	2	q37.3	237798389	237842808	6049	1	-0.253767	0.399687	-0.397425	-0.651192	-1.6787	4.49011	0.00652501	0.00683735
ENSG00000263781	AC024619.4		NADH dehydrogenase (ubiquinone) Fe-S protein 5, 15kDa (NADH-coenzyme Q reductase) (NDUFS5) pseudogene	17	q11.2	29021325	29021640	316	-1	0.131332	1.1473	-0.797801	-0.666469	-3.54954	4.46809	0.00669249	0.00701253
ENSG00000199804	RNA5SP383	RNA5SP383	RNA, 5S ribosomal pseudogene 383 [Source:HGNC Symbol;Acc:HGNC:43283]	14	q12	24158603	24158722	120	1	0.570448	0.218291	0.287579	0.858027	-2.94445	4.4636	0.00672715	0.00704852
ENSG00000225022	UBE2D3P1	UBE2D3P1	ubiquitin conjugating enzyme E2 D3 pseudogene 1 [Source:HGNC Symbol;Acc:HGNC:33349]	20	p12.3	5292388	5292831	444	-1	-0.188722	0.011824	0.439295	0.250573	-0.613621	4.46033	0.00675248	0.00707474
ENSG00000223935	LGALSL-DT	LGALSL-DT	LGALSL divergent transcript [Source:HGNC Symbol;Acc:HGNC:53951]	2	p14	64395220	64453967	3197	-1	-1.0067	-0.82929	0.273459	-0.733243	-3.73108	4.45701	0.00677834	0.00710151
ENSG00000213658	LAT	LAT	linker for activation of T cells [Source:HGNC Symbol;Acc:HGNC:18874]	16	p11.2	28984826	28990784	4431	1	1.02691	-0.115524	0.217397	1.24431	-3.80969	4.45344	0.00680627	0.00713043
ENSG00000274471	HERC2P7		hect domain and RLD 2 pseudogene 7 [Source:NCBI gene (formerly Entrezgene);Acc:100132101]	15	q11.2	23309607	23314566	2173	1	-0.291826	0.291685	0.555765	0.263939	-0.976393	4.45032	0.00683081	0.00715582
ENSG00000247049	AC008443.1		novel transcript	5	q35.3	181224646	181230685	566	-1	0.113975	0.786667	0.606604	0.720579	-3.23997	4.43859	0.00692372	0.00725282
ENSG00000249031	SUMO2P6	SUMO2P6	SUMO2 pseudogene 6 [Source:HGNC Symbol;Acc:HGNC:39016]	5	q35.2	174561776	174562063	288	1	0.373914	0.57167	-0.946912	-0.572998	-3.56976	4.43713	0.00693531	0.00726463
ENSG00000235100	AL157400.3		novel transcript	10	q23.31	89667181	89701274	3239	-1	-0.102308	0.0365288	-0.676471	-0.778779	-2.63021	4.42773	0.00701083	0.00734339
ENSG00000228071	RPL7P47	RPL7P47	ribosomal protein L7 pseudogene 47 [Source:HGNC Symbol;Acc:HGNC:35913]	16	p12.3	17932720	17933275	556	1	0.753761	0.536131	-0.276171	0.47759	-2.82606	4.42148	0.00706156	0.00739619
ENSG00000165874	SHLD2P1	SHLD2P1	shieldin complex subunit 2 pseudogene 1 [Source:HGNC Symbol;Acc:HGNC:31425]	10	q11.22	46610474	46652025	3752	-1	0.373125	-0.000440034	-0.733649	-0.360524	-2.40615	4.42081	0.00706697	0.00740152
ENSG00000249741	AC093890.1		salvador homolog 1 (Drosophila) (SAV1) pseudogene	4	q31.21	143911514	143912053	540	-1	-0.937548	0.461899	0.0946103	-0.842938	-4.0299	4.41374	0.00712481	0.00746175
ENSG00000272693	AC073107.1		nuclear protein 2, transcriptional regulator (NUPR2) pseudogene	7	q11.21	65647010	65770810	1962	-1	-0.0883784	-0.322677	0.352469	0.264091	-0.569195	4.40894	0.00716438	0.00750286
ENSG00000265784	AC006441.3		novel transcript, antisense to LASP1	17	q12	38918801	38921769	456	-1	0.305886	0.801083	0.383112	0.688998	-1.87225	4.40825	0.00717004	0.00750843
ENSG00000123584	MAGEA9	MAGEA9	MAGE family member A9 [Source:HGNC Symbol;Acc:HGNC:6807]	X	q28	149781930	149787737	1814	1	0.647167	0.791759	-0.256555	0.390613	-5.95605	4.40768	0.00717473	0.007513
ENSG00000100024	UPB1	UPB1	beta-ureidopropionase 1 [Source:HGNC Symbol;Acc:HGNC:16297]	22	q11.23	24494107	24528390	6793	1	-1.19123	-0.572962	0.610739	-0.580489	-4.75481	4.40327	0.00721137	0.00755084
ENSG00000228084	AC118553.1		novel transcript	1	p21.2	99968383	99969864	655	-1	0.0709411	0.175166	0.623827	0.694768	-2.13038	4.40325	0.00721153	0.00755084
ENSG00000213305	HNRNPCP6	HNRNPCP6	heterogeneous nuclear ribonucleoprotein C pseudogene 6 [Source:HGNC Symbol;Acc:HGNC:48817]	11	q14.1	85020785	85021655	871	-1	0.350643	0.198373	-0.889761	-0.539118	-2.32698	4.3957	0.00727453	0.00761646
ENSG00000143194	MAEL	MAEL	maelstrom spermatogenic transposon silencer [Source:HGNC Symbol;Acc:HGNC:25929]	1	q24.1	166975582	167022214	3148	1	-1.0703	-0.108512	0.722106	-0.348191	-4.03312	4.38695	0.00734839	0.00769344
ENSG00000269889	AC078802.1		novel transcript, antisense to ACTRT3	3	q26.2	169769649	169772043	843	1	-1.03882	-0.219829	0.734257	-0.304559	-3.26149	4.3829	0.00738277	0.00772908
ENSG00000179195	ZNF664	ZNF664	zinc finger protein 664 [Source:HGNC Symbol;Acc:HGNC:25406]	12	q24.31	123971845	124015439	6340	1	-0.074273	0.0393237	0.105505	0.0312322	7.3398	4.35888	0.0075903	0.00794598
ENSG00000235298	AL354733.3		novel transcript	9	q21.32	83972233	83975777	390	1	0.572369	0.868501	-0.521497	0.0508725	-0.872277	4.3567	0.00760944	0.00796565
ENSG00000235065	RPL24P2	RPL24P2	ribosomal protein L24 pseudogene 2 [Source:HGNC Symbol;Acc:HGNC:16597]	20	p11.23	21114723	21115197	475	1	0.513158	-0.0631187	-0.16532	0.347838	-1.51857	4.35515	0.007623	0.00797948
ENSG00000168267	PTF1A	PTF1A	pancreas associated transcription factor 1a [Source:HGNC Symbol;Acc:HGNC:23734]	10	p12.2	23192312	23194245	1637	1	-1.40937	-0.373463	1.1156	-0.293769	-5.86484	4.35164	0.00765394	0.00801151
ENSG00000237222	LINC01968	LINC01968	long intergenic non-protein coding RNA 1968 [Source:HGNC Symbol;Acc:HGNC:52794]	3	q29	194708093	194826008	10117	1	-0.0190009	-0.75489	-0.979489	-0.99849	-3.66644	4.35107	0.007659	0.00801643
ENSG00000230364	RPL4P3	RPL4P3	ribosomal protein L4 pseudogene 3 [Source:HGNC Symbol;Acc:HGNC:35773]	1	q24.3	171683128	171684438	1311	-1	0.61685	0.325918	-0.141229	0.475621	-1.74103	4.34941	0.00767375	0.00803151
ENSG00000223722	IFITM3P2	IFITM3P2	IFITM3 pseudogene 2 [Source:HGNC Symbol;Acc:HGNC:54539]	12	p11.21	31754720	31755121	402	1	0.144615	-0.962269	-0.800375	-0.65576	-4.52312	4.34187	0.0077408	0.00810131
ENSG00000137804	NUSAP1	NUSAP1	nucleolar and spindle associated protein 1 [Source:HGNC Symbol;Acc:HGNC:18538]	15	q15.1	41320794	41381050	3608	1	0.811207	0.0868615	-0.813566	-0.00235873	-2.80753	4.33477	0.00780452	0.00816762
ENSG00000232380	ZDHHC20P4	ZDHHC20P4	zinc finger DHHC-type containing 20 pseudogene 4 [Source:HGNC Symbol;Acc:HGNC:39776]	13	q21.33	68985058	68986064	1007	1	-0.274208	0.0634704	0.854697	0.580489	-2.58879	4.33327	0.00781808	0.00818143
ENSG00000228223	HCG11	HCG11	HLA complex group 11 [Source:HGNC Symbol;Acc:HGNC:17707]	6	p22.2	26521709	26527404	5696	1	-0.131119	-0.130362	0.128189	-0.00292938	4.48486	4.33154	0.00783373	0.00819744
ENSG00000267530	LINC01836	LINC01836	long intergenic non-protein coding RNA 1836 [Source:HGNC Symbol;Acc:HGNC:52652]	19	p13.3	782755	786092	1698	1	0.255694	0.40848	-0.00641682	0.249277	-0.71149	4.32711	0.00787398	0.00823918
ENSG00000285710	AC012184.4		novel transcript, antisense to DDX19A	16	q22.1	70349085	70372166	1193	-1	1.20131	0.625161	-0.377779	0.823526	-3.80739	4.32593	0.00788472	0.00825004
ENSG00000218350	LYPLA1P3	LYPLA1P3	LYPLA1 pseudogene 3 [Source:HGNC Symbol;Acc:HGNC:44007]	6	q13	71165076	71165770	695	1	0.605384	-0.103692	-0.503338	0.102046	-1.32502	4.32334	0.00790831	0.00827435
ENSG00000143127	ITGA10	ITGA10	integrin subunit alpha 10 [Source:HGNC Symbol;Acc:HGNC:6135]	1	q21.1	145891208	145910111	6242	-1	-0.694074	-0.194276	-0.0811087	-0.775182	-3.13295	4.32184	0.00792201	0.0082883
ENSG00000213862	AC044787.1		ribosomal protein L7a (RPL7A) pseudogene	15	q21.1	47730144	47730935	792	-1	0.266494	0.0343859	0.100223	0.366716	-0.617393	4.32018	0.00793723	0.00830384
ENSG00000282221	AC119427.1		novel transcript, antisense to LAD1	1	q32.1	201399633	201401190	556	1	-0.22435	-0.33252	-0.31449	-0.53884	-1.07964	4.31723	0.00796434	0.00833182
ENSG00000213864	EEF1B2P2	EEF1B2P2	eukaryotic translation elongation factor 1 beta 2 pseudogene 2 [Source:HGNC Symbol;Acc:HGNC:3209]	5	q13.1	68159218	68159893	676	-1	0.82557	0.728775	-0.13541	0.69016	-3.47472	4.31604	0.00797532	0.00834293
ENSG00000272977	AL008721.2		novel transcript	22	q11.23	25476218	25479971	3754	1	-0.261458	-0.178608	-0.150483	-0.411941	-1.19783	4.31216	0.00801114	0.00838001
ENSG00000105672	ETV2	ETV2	ETS variant transcription factor 2 [Source:HGNC Symbol;Acc:HGNC:3491]	19	q13.12	35641745	35644871	2152	1	0.260589	0.00521537	-0.544229	-0.28364	-1.69746	4.30323	0.00809429	0.0084666
ENSG00000184584	STING1	STING1	stimulator of interferon response cGAMP interactor 1 [Source:HGNC Symbol;Acc:HGNC:27962]	5	q31.2	139475533	139482935	4798	-1	-0.926414	0.360045	0.251319	-0.675094	-3.48798	4.30313	0.00809525	0.00846722
ENSG00000215199	YWHAZP6	YWHAZP6	tyrosine 3-monooxygenase/tryptophan 5-monooxygenase activation protein zeta pseudogene 6 [Source:HGNC Symbol;Acc:HGNC:30849]	9	p13.3	34922184	34922921	738	-1	-0.5749	0.117269	1.00322	0.42832	-3.25248	4.29989	0.00812562	0.0084986
ENSG00000256843	AC023157.1		dpy-30 homolog (C. elegans) (DPY30) pseudogene	12	p11.21	31748100	31748240	141	-1	0.688027	-0.168201	-0.72926	-0.0412328	-2.61673	4.29807	0.00814272	0.0085161
ENSG00000275857	AC009133.4		novel transcript, antisense to KIF22	16	p11.2	29804430	29804990	561	-1	0.668213	0.938051	-0.693918	-0.0257058	-2.45899	4.29686	0.00815413	0.00852764
ENSG00000184068	SREBF2-AS1	SREBF2-AS1	SREBF2 antisense RNA 1 [Source:HGNC Symbol;Acc:HGNC:53953]	22	q13.2	41831215	41834665	2989	-1	0.790725	0.0518767	-0.566083	0.224642	-2.01409	4.29299	0.00819065	0.00856543
ENSG00000181355	OFCC1	OFCC1	orofacial cleft 1 candidate 1 [Source:HGNC Symbol;Acc:HGNC:21017]	6	p24.3	9596110	10211608	4783	-1	-0.379319	0.0336932	-0.825445	-1.20476	-4.22107	4.29096	0.00820993	0.00858521
ENSG00000258561	AL359232.1		novel transcript	14	q23.3	66212810	66509394	6124	-1	-0.111167	-0.622526	-0.292246	-0.403413	-2.64173	4.28518	0.00826503	0.00864243
ENSG00000151502	VPS26B	VPS26B	VPS26, retromer complex component B [Source:HGNC Symbol;Acc:HGNC:28119]	11	q25	134224671	134247788	6453	1	0.0219526	0.0711585	0.0465582	0.0685108	5.59943	4.28255	0.00829018	0.00866833
ENSG00000224183	SDHDP6	SDHDP6	succinate dehydrogenase complex subunit D pseudogene 6 [Source:HGNC Symbol;Acc:HGNC:10689]	1	p36.11	25294164	25294643	480	-1	-0.755026	-0.590809	-0.0216809	-0.776707	-3.89333	4.28204	0.00829511	0.00867309
ENSG00000204463	BAG6	BAG6	BAG cochaperone 6 [Source:HGNC Symbol;Acc:HGNC:13919]	6	p21.33	31639028	31652705	5310	-1	-0.010531	0.0211712	0.0538327	0.0433017	7.99433	4.28084	0.00830658	0.00868469
ENSG00000286051	AC244102.3		novel transcript	X	q28	152769764	152792268	966	1	0.251756	0.173902	0.308973	0.560729	-6.28935	4.28055	0.00830936	0.0086872
ENSG00000221995	TIAF1	TIAF1	TGFB1-induced anti-apoptotic factor 1 [Source:HGNC Symbol;Acc:HGNC:11803]	17	q11.2	29073521	29078857	5337	-1	-0.381202	0.161076	0.205237	-0.175965	-0.632919	4.27413	0.00837133	0.00875158
ENSG00000267152	AC093227.1		novel transcript	19	q13.12	37728586	37730643	1360	-1	0.174351	0.19675	-0.321374	-0.147022	0.317204	4.26751	0.00843573	0.00881851
ENSG00000268785	RPL7P50	RPL7P50	ribosomal protein L7 pseudogene 50 [Source:HGNC Symbol;Acc:HGNC:35816]	19	p13.3	6593329	6594055	727	1	0.79185	0.117663	-0.186106	0.605744	-2.70332	4.25478	0.00856086	0.00894891
ENSG00000100197	CYP2D6	CYP2D6	cytochrome P450 family 2 subfamily D member 6 [Source:HGNC Symbol;Acc:HGNC:2625]	22	q13.2	42126499	42130881	2418	-1	-0.710733	-0.905746	0.349418	-0.361315	-3.19577	4.24816	0.0086267	0.00901732
ENSG00000232341	RPL4P2	RPL4P2	ribosomal protein L4 pseudogene 2 [Source:HGNC Symbol;Acc:HGNC:36836]	1	q24.1	166747379	166748660	1282	1	0.65796	-0.0900472	0.27545	0.93341	-3.56632	4.23513	0.00875784	0.00915398
ENSG00000223960	CHROMR	CHROMR	cholesterol induced regulator of metabolism RNA [Source:HGNC Symbol;Acc:HGNC:54059]	2	q31.2	178413635	178440243	10946	1	-0.0627099	0.070125	-0.11461	-0.17732	2.65689	4.23129	0.00879692	0.0091944
ENSG00000236498	AC107081.1		novel transcript	2	p15	61868432	61886082	802	1	0.835361	0.954472	-0.809093	0.0262675	-2.89222	4.22994	0.00881072	0.0092084
ENSG00000124608	AARS2	AARS2	alanyl-tRNA synthetase 2, mitochondrial [Source:HGNC Symbol;Acc:HGNC:21022]	6	p21.1	44298731	44313347	5242	-1	0.0355174	-0.0212589	0.0607435	0.0962609	4.6636	4.21714	0.00894234	0.00934554
ENSG00000197753	LHFPL5	LHFPL5	LHFPL tetraspan subfamily member 5 [Source:HGNC Symbol;Acc:HGNC:21253]	6	p21.31	35797206	35845397	7533	1	0.694412	0.560215	-0.532725	0.161687	-1.76474	4.21022	0.00901432	0.00942033
ENSG00000283907	AD000090.1		novel transcript, antisense to ATP4A	19	q13.12	35557956	35581954	494	1	-0.175621	0.621761	-0.673608	-0.849228	-2.23404	4.20661	0.00905215	0.00945944
ENSG00000274419	TBC1D3D	TBC1D3D	TBC1 domain family member 3D [Source:HGNC Symbol;Acc:HGNC:28944]	17	q12	38003976	38014902	2116	1	0.0836262	-0.193653	0.846013	0.92964	-5.09488	4.19558	0.00916855	0.00958063
ENSG00000278416	PMS2P2	PMS2P2	PMS1 homolog 2, mismatch repair system component pseudogene 2 [Source:HGNC Symbol;Acc:HGNC:9127]	7	q11.23	75344015	75359550	1128	-1	-0.493558	-0.19822	-0.310115	-0.803673	-3.89349	4.19394	0.00918599	0.00959841
ENSG00000072682	P4HA2	P4HA2	prolyl 4-hydroxylase subunit alpha 2 [Source:HGNC Symbol;Acc:HGNC:8547]	5	q31.1	132191838	132295315	8502	-1	0.239812	0.229666	0.0419893	0.281802	3.86933	4.18722	0.00925792	0.00967313
ENSG00000167644	C19orf33	C19orf33	chromosome 19 open reading frame 33 [Source:HGNC Symbol;Acc:HGNC:16668]	19	q13.2	38304164	38305006	611	1	1.00066	0.00959612	-0.0494594	0.951203	-4.64291	4.18265	0.00930708	0.00972406
ENSG00000244468	AC093001.1		novel transcript	3	q25.1	149284782	149333653	551	1	1.11179	-0.604343	-0.538763	0.573023	-3.91865	4.17202	0.00942257	0.00984427
ENSG00000123411	IKZF4	IKZF4	IKAROS family zinc finger 4 [Source:HGNC Symbol;Acc:HGNC:13179]	12	q13.2	56007659	56038435	6813	1	-0.00553124	0.0573861	-0.0943039	-0.0998352	4.19444	4.17086	0.00943518	0.009857
ENSG00000263916	AC100778.2		novel transcript, sense intronic to C18orf32	18	q21.1	49484536	49486149	483	-1	-0.109218	-0.137088	0.884646	0.775428	-3.63106	4.15	0.00966643	0.0100981
ENSG00000253327	RAD21-AS1	RAD21-AS1	RAD21 antisense RNA 1 [Source:HGNC Symbol;Acc:HGNC:32158]	8	q24.11	116874424	116876868	2010	1	0.404787	0.859057	-0.67681	-0.272023	-2.29076	4.14435	0.00973005	0.0101641
ENSG00000233885	YEATS2-AS1	YEATS2-AS1	YEATS2 antisense RNA 1 [Source:HGNC Symbol;Acc:HGNC:41101]	3	q27.1	183806457	183810783	3271	-1	-0.46116	1.05722	0.153145	-0.308015	-2.35284	4.13361	0.00985206	0.0102911
ENSG00000234925	ATP5PDP4	ATP5PDP4	ATP synthase peripheral stalk subunit d pseudogene 4 [Source:HGNC Symbol;Acc:HGNC:49626]	12	q15	68642519	68642993	475	-1	0.589353	0.284261	-0.0559258	0.533427	-2.01174	4.1323	0.00986703	0.0103063
ENSG00000239665	AL157392.3		novel transcript	10	p13	13631143	13668445	15012	1	-0.020469	0.0475372	-0.153865	-0.174334	1.7753	4.12445	0.00995739	0.0104002
ENSG00000253541	SEPTIN10P1	SEPTIN10P1	septin 10 pseudogene 1 [Source:HGNC Symbol;Acc:HGNC:40018]	8	q12.1	56476826	56477987	1162	-1	0.17065	-0.197603	-0.809863	-0.639213	-2.52406	4.11535	0.0100633	0.0105103
ENSG00000223803	RPS20P14	RPS20P14	ribosomal protein S20 pseudogene 14 [Source:HGNC Symbol;Acc:HGNC:36692]	3	q27.3	186900198	186900557	360	1	-0.133809	0.21193	0.318509	0.1847	0.423126	4.11289	0.010092	0.0105398
ENSG00000286602	AC021660.4		novel transcript	3	q11.2	98573061	98578231	675	-1	0.825253	0.0233317	-0.840139	-0.0148858	-2.33927	4.1008	0.0102348	0.0106885
ENSG00000140391	TSPAN3	TSPAN3	tetraspanin 3 [Source:HGNC Symbol;Acc:HGNC:17752]	15	q24.3	77041404	77083984	8400	-1	-0.0149894	-0.0978586	0.0764968	0.0615074	6.88592	4.09987	0.0102459	0.0106995
ENSG00000280367	AP002364.1		novel transcript	11	q14.3	90223153	90226538	3386	1	-0.652086	0.174683	-0.192355	-0.844441	-3.05773	4.09764	0.0102725	0.0107269
ENSG00000273004	AL078644.1		novel transcript	1	q25.3	185317779	185318530	752	1	-0.259924	0.475	-0.117356	-0.377279	-1.60276	4.09309	0.010327	0.0107833
ENSG00000228606	AL139011.1		novel transcript	1	q23.2	160261741	160263328	1374	1	-0.606859	-0.682761	0.378004	-0.228855	-2.81831	4.09142	0.010347	0.0108036
ENSG00000227252	AC012063.1		novel transcript, antisense to COPS8	2	q37.3	236910797	237085838	13096	-1	-0.238596	-0.244505	0.356614	0.118019	0.0806127	4.08793	0.010389	0.0108471
ENSG00000287539	AC022966.2		novel transcript	17	q25.3	78845345	78846686	882	1	-0.397723	-0.0725116	1.02918	0.631456	-3.43516	4.07891	0.0104986	0.0109609
ENSG00000276698	AL136295.6		novel transcript	14	q12	24198433	24199090	658	1	-0.462822	0.624184	0.812038	0.349216	-2.91158	4.07817	0.0105076	0.0109699
ENSG00000226937	CEP164P1	CEP164P1	centrosomal protein 164 pseudogene 1 [Source:HGNC Symbol;Acc:HGNC:44988]	10	q11.21	45002222	45076066	4357	-1	-0.293237	0.870701	-0.153122	-0.44636	-2.26655	4.07602	0.0105339	0.0109968
ENSG00000286619	AC119673.2		novel transcript, antisense to PM20D1	1	q32.1	205813322	205896082	6230	1	0.435549	-0.319227	0.151625	0.587174	-0.834925	4.07523	0.0105436	0.0110064
ENSG00000179362	HMGN2P46	HMGN2P46	high mobility group nucleosomal binding domain 2 pseudogene 46 [Source:HGNC Symbol;Acc:HGNC:26817]	15	q21.1	45511136	45586290	3091	1	-0.50814	-0.393917	1.00965	0.501505	-3.22059	4.0555	0.0107884	0.0112614
ENSG00000107593	PKD2L1	PKD2L1	polycystin 2 like 1, transient receptor potential cation channel [Source:HGNC Symbol;Acc:HGNC:9011]	10	q24.31	100288149	100330264	2848	-1	0.840709	-1.09687	-0.216674	0.624035	-4.04796	4.04817	0.0108808	0.0113574
ENSG00000279035	AC022211.4		TEC	17	q25.1	75130883	75133043	2161	1	-0.143926	1.68418	0.118982	-0.024944	-3.52942	4.03126	0.011097	0.0115825
ENSG00000214135	AC132008.2		succinate dehydrogenase complex, subunit A, flavoprotein (Fp) (SDHA) pseudogene	3	q29	197578213	197627906	3502	-1	-0.00452369	-0.0268491	0.143899	0.139376	3.04672	4.03011	0.011112	0.0115976
ENSG00000213123	TCTEX1D2	TCTEX1D2	Tctex1 domain containing 2 [Source:HGNC Symbol;Acc:HGNC:28482]	3	q29	196291219	196318299	1246	-1	0.1075	-0.00829271	0.295867	0.403367	-0.532814	4.02901	0.0111262	0.0116119
ENSG00000272848	AL135910.1		novel transcript	6	q27	169426420	169452475	4107	-1	-0.627358	0.00907084	-0.245047	-0.872405	-2.60618	4.02666	0.0111567	0.0116432
ENSG00000272461	AP005328.1		novel transcript	18	p11.32	962592	976883	657	-1	0.136393	-0.399167	0.915537	1.05193	-4.11196	4.02087	0.0112321	0.0117214
ENSG00000188029	CTSL3P	CTSL3P	cathepsin L family member 3, pseudogene [Source:HGNC Symbol;Acc:HGNC:33132]	9	q21.33	87772453	87786884	1020	1	-0.23862	0.759806	1.0113	0.772683	-4.45012	4.014	0.0113224	0.0118151
ENSG00000188981	MSANTD1	MSANTD1	Myb/SANT DNA binding domain containing 1 [Source:HGNC Symbol;Acc:HGNC:33741]	4	p16.3	3244369	3271738	5989	1	-0.823435	0.421557	0.0956728	-0.727763	-3.65339	4.01352	0.0113287	0.0118211
ENSG00000213906	LTB4R2	LTB4R2	leukotriene B4 receptor 2 [Source:HGNC Symbol;Acc:HGNC:19260]	14	q12	24305734	24312053	3233	1	0.542312	-0.0251425	-0.422762	0.11955	-1.26882	4.01342	0.01133	0.0118219
ENSG00000119737	GPR75	GPR75	G protein-coupled receptor 75 [Source:HGNC Symbol;Acc:HGNC:4526]	2	p16.2	53852912	53859967	2094	-1	0.344564	0.139989	-0.159608	0.184956	0.137397	4.00857	0.0113942	0.0118884
ENSG00000182196	ARL6IP4	ARL6IP4	ADP ribosylation factor like GTPase 6 interacting protein 4 [Source:HGNC Symbol;Acc:HGNC:18076]	12	q24.31	122980060	122982913	2781	1	-0.314347	0.0481795	1.02297	0.708622	-3.25421	4.0051	0.0114403	0.0119359
ENSG00000259544	AC021739.3		novel transcript, antisense to AKAP13	15	q25.3	85726115	85727227	569	-1	0.037563	0.830616	1.03177	1.06933	-4.19651	4.00019	0.011506	0.0120039
ENSG00000236349	SUCLG2P2	SUCLG2P2	SUCLG2 pseudogene 2 [Source:HGNC Symbol;Acc:HGNC:43997]	12	q22	94548241	94549536	1296	1	0.430452	0.163316	-0.835745	-0.405293	-2.57609	3.99922	0.011519	0.0120169
ENSG00000258357	NSA2P2	NSA2P2	NSA2 pseudogene 2 [Source:HGNC Symbol;Acc:HGNC:54581]	12	q22	94521090	94521869	780	-1	0.34516	0.187242	0.542713	0.887874	-3.14037	3.99595	0.0115629	0.0120622
ENSG00000229237	HMGN1P37	HMGN1P37	high mobility group nucleosome binding domain 1 pseudogene 37 [Source:HGNC Symbol;Acc:HGNC:39421]	X	q28	154817099	154817401	303	-1	-0.0986317	0.675503	-0.506701	-0.605332	-3.02987	3.99418	0.0115869	0.0120866
ENSG00000272983	AL117339.3		novel transcript	10	p11.1	38137337	38144399	7063	1	-0.798086	0.944441	-0.0813904	-0.879476	-3.98463	3.99404	0.0115887	0.012088
ENSG00000239528	RPS14P8	RPS14P8	ribosomal protein S14 pseudogene 8 [Source:HGNC Symbol;Acc:HGNC:37027]	5	q23.1	116562562	116562930	369	1	0.587363	-0.386894	0.0770229	0.664386	-4.59574	3.99393	0.0115902	0.012089
ENSG00000239388	ASB14	ASB14	ankyrin repeat and SOCS box containing 14 [Source:HGNC Symbol;Acc:HGNC:19766]	3	p14.3	57268342	57292685	3240	-1	0.733899	0.796599	-0.337707	0.396192	-2.72489	3.99105	0.0116291	0.0121291
ENSG00000232385	RPS3AP25	RPS3AP25	RPS3A pseudogene 25 [Source:HGNC Symbol;Acc:HGNC:36801]	7	q21.3	94695027	94695819	793	-1	0.51823	-0.256807	0.0935709	0.611801	-2.17778	3.986	0.0116978	0.0122002
ENSG00000251411	AC093827.3		actin related protein 2/3 complex, subunit 1A, 41kDa (ARPC1A) pseudogene	4	q21.3	86913266	86914817	1110	-1	-1.15895	0.0544646	0.445301	-0.713652	-3.15	3.97976	0.0117832	0.0122886
ENSG00000259706	HSP90B2P	HSP90B2P	heat shock protein 90 beta family member 2, pseudogene [Source:HGNC Symbol;Acc:HGNC:12099]	15	q26.3	99257632	99260015	2384	1	0.376528	0.472522	-0.57319	-0.196662	-1.87206	3.97583	0.0118372	0.0123444
ENSG00000265452	MIR3682	MIR3682	microRNA 3682 [Source:HGNC Symbol;Acc:HGNC:38916]	2	p16.2	53849122	53849205	84	-1	0.541012	0.179115	0.0894686	0.63048	-2.86612	3.97256	0.0118824	0.012391
ENSG00000230837	RPL31P2	RPL31P2	ribosomal protein L31 pseudogene 2 [Source:HGNC Symbol;Acc:HGNC:16575]	20	q11.22	33752167	33752543	377	-1	0.271872	-0.134026	0.43531	0.707182	-2.35961	3.97187	0.0118921	0.0124005
ENSG00000234036	TXNP6	TXNP6	thioredoxin pseudogene 6 [Source:HGNC Symbol;Acc:HGNC:49486]	4	q21.1	76958860	76959169	310	-1	0.838451	0.166675	-0.462255	0.376196	-3.03673	3.97119	0.0119015	0.0124098
ENSG00000174738	NR1D2	NR1D2	nuclear receptor subfamily 1 group D member 2 [Source:HGNC Symbol;Acc:HGNC:7963]	3	p24.2	23945286	23980617	5793	1	0.0373385	-0.121201	-0.160648	-0.12331	5.43446	3.9613	0.0120395	0.012553
ENSG00000285725	AC004967.2		novel transcript	7	q21.3	97966377	97970404	1910	-1	0.0772915	-0.080968	0.582837	0.660129	-2.36909	3.95479	0.0121312	0.0126481
ENSG00000092850	TEKT2	TEKT2	tektin 2 [Source:HGNC Symbol;Acc:HGNC:11725]	1	p34.3	36084094	36088275	1959	1	0.0359069	-0.0274541	-0.41753	-0.381623	-0.926245	3.95016	0.012197	0.0127161
ENSG00000260927	AC009107.2		uncharacterized LOC101927556 [Source:NCBI gene (formerly Entrezgene);Acc:101927556]	16	q21	58129519	58163246	4793	1	0.00717463	0.855488	-0.280541	-0.273366	-0.870574	3.94767	0.0122325	0.0127525
ENSG00000196655	TRAPPC4	TRAPPC4	trafficking protein particle complex 4 [Source:HGNC Symbol;Acc:HGNC:19943]	11	q23.3	119018763	119025454	4809	1	0.0627371	0.0729753	-0.117684	-0.0549471	4.5442	3.93487	0.0124165	0.0129437
ENSG00000254501	AP003068.1		novel transcript	11	q13.1	65110714	65111695	544	-1	0.0590244	1.15301	0.719879	0.778903	-3.52289	3.93359	0.012435	0.0129625
ENSG00000240291	AL450384.2		novel transcript, antisense to CACNB2	10	p12.31	18513115	18545651	1575	-1	-0.122071	-0.259231	-0.348202	-0.470272	-1.28808	3.93176	0.0124616	0.0129896
ENSG00000171174	RBKS	RBKS	ribokinase [Source:HGNC Symbol;Acc:HGNC:30325]	2	p23.2	27781379	27890681	3153	-1	-0.26765	0.0445383	0.076813	-0.190837	0.429628	3.93085	0.0124749	0.0130029
ENSG00000234222	LIX1L-AS1	LIX1L-AS1	LIX1L antisense RNA 1 [Source:HGNC Symbol;Acc:HGNC:41210]	1	q21.1	145926590	145959179	3248	1	0.619928	0.376457	-0.72981	-0.109882	-1.59682	3.92889	0.0125034	0.013032
ENSG00000255114	AP003392.3		novel transcript, antisense to HYOU1	11	q23.3	119044188	119045493	667	1	0.629069	0.734066	-0.636539	-0.00746987	-2.46184	3.92806	0.0125155	0.013044
ENSG00000263766	AC025682.1		novel transcript, antisense to NPEPPS	17	q21.32	47603860	47649420	1242	-1	-0.209794	0.20394	-0.214072	-0.423866	-0.609062	3.92642	0.0125395	0.0130685
ENSG00000287045	AC072028.1		novel transcript, antisense to PLS1	3	q23	142687982	142723881	3903	-1	0.34636	0.828704	-0.888703	-0.542342	-3.6387	3.91217	0.0127499	0.0132871
ENSG00000244349	AL662791.1		HLA complex group 16	6	p22.1	28986800	28988536	317	1	-0.495056	-0.313429	-0.180943	-0.676	-2.40206	3.90854	0.012804	0.0133428
ENSG00000272031	ANKRD34A	ANKRD34A	ankyrin repeat domain 34A [Source:HGNC Symbol;Acc:HGNC:27639]	1	q21.1	145959441	145964575	3671	-1	0.818358	0.28495	-0.973132	-0.154773	-3.43354	3.90799	0.0128123	0.0133509
ENSG00000275325	PDCD6IPP1	PDCD6IPP1	PDCD6IP pseudogene 1 [Source:HGNC Symbol;Acc:HGNC:49872]	15	q11.2	22727104	22744918	1283	1	-0.417411	-1.47314	-0.0036409	-0.421052	-4.36853	3.9065	0.0128346	0.0133735
ENSG00000257267	ZNF271P	ZNF271P	zinc finger protein 271, pseudogene [Source:HGNC Symbol;Acc:HGNC:13065]	18	q12.2	35290282	35328390	7450	1	-0.0743894	-0.0175242	0.115152	0.0407622	4.95314	3.89675	0.0129815	0.013526
ENSG00000258959	AL118558.1		novel pseudogene, ortholog of 1700001K19Rik (M. musculus)	14	q32.31	102036315	102066228	1240	-1	0.390473	0.956122	0.146096	0.536569	-2.28832	3.89371	0.0130278	0.0135736
ENSG00000273017	AP000240.1		novel transcript, sense intronic BACH1	21	q21.3	29359002	29359453	452	1	-0.64268	0.727858	0.502304	-0.140377	-2.73124	3.89117	0.0130665	0.0136133
ENSG00000189164	ZNF527	ZNF527	zinc finger protein 527 [Source:HGNC Symbol;Acc:HGNC:29385]	19	q13.12	37371061	37393066	6436	1	0.0321644	0.12594	-0.138864	-0.1067	2.3696	3.89105	0.0130683	0.0136145
ENSG00000258311	AC009779.3		novel protein	12	q13.2	55716036	55724703	3510	1	-0.644202	0.296974	-0.0310414	-0.675244	-2.68099	3.88379	0.0131796	0.0137299
ENSG00000250934	AC016924.1		novel transcript	3	q21.3	126266747	126291525	5994	1	0.731191	1.00458	-0.659589	0.0716024	-3.26504	3.87508	0.0133144	0.0138697
ENSG00000235016	SEMA3F-AS1	SEMA3F-AS1	SEMA3F antisense RNA 1 [Source:HGNC Symbol;Acc:HGNC:40518]	3	p21.31	50116022	50156085	2949	-1	-0.34675	1.07826	-0.143775	-0.490525	-2.51757	3.87501	0.0133155	0.0138702
ENSG00000256364	AC069234.2		novel transcript, antisense to MLEC	12	q24.31	120697124	120699541	907	-1	0.351254	0.56569	-0.605658	-0.254404	-1.60962	3.87353	0.0133385	0.0138935
ENSG00000176601	MAP3K19	MAP3K19	mitogen-activated protein kinase kinase kinase 19 [Source:HGNC Symbol;Acc:HGNC:26249]	2	q21.3	134964485	135047468	8130	-1	-1.01082	-0.528182	1.20704	0.196225	-5.85291	3.85861	0.0135731	0.0141373
ENSG00000233822	H2BC15	H2BC15	H2B clustered histone 15 [Source:HGNC Symbol;Acc:HGNC:4749]	6	p22.1	27837760	27865798	5477	1	-0.406671	0.226687	0.289408	-0.117263	0.0129504	3.85699	0.0135989	0.0141635
ENSG00000248476	BACH1-IT1	BACH1-IT1	BACH1 intronic transcript 1 [Source:HGNC Symbol;Acc:HGNC:40006]	21	q21.3	29351634	29361894	821	1	-0.332242	0.153105	0.739295	0.407053	-2.0564	3.85512	0.0136287	0.0141939
ENSG00000278974	AC093909.6		tec	4	q35.2	188740507	188741281	775	-1	0.419135	0.732728	-1.06153	-0.642392	-4.61799	3.85439	0.0136402	0.0142052
ENSG00000232134	RPS15AP12	RPS15AP12	ribosomal protein S15a pseudogene 12 [Source:HGNC Symbol;Acc:HGNC:36759]	1	q41	220143964	220144351	388	-1	0.599412	0.156036	-0.095456	0.503956	-2.64272	3.85376	0.0136503	0.0142151
ENSG00000257550	AC023509.2		novel transcript, antisense to ATF7	12	q13.13	53513891	53517608	2390	1	0.379918	0.816132	0.643554	1.02347	-3.90125	3.85138	0.0136884	0.0142541
ENSG00000258384	RCCD1-AS1	RCCD1-AS1	RCCD1 and UNC45A antisense RNA 1 [Source:HGNC Symbol;Acc:HGNC:54811]	15	q26.1	90952239	90955225	1858	-1	0.472854	1.20684	-0.595951	-0.123097	-2.95393	3.84467	0.0137962	0.0143657
ENSG00000275902	AC139530.3		novel transcript, antisense to HGS	17	q25.3	81697025	81697714	690	-1	-0.058699	0.242863	-0.633666	-0.692365	-2.6874	3.84412	0.013805	0.0143742
ENSG00000279217	Z95114.1		novel transcript	22	q12.3	36071000	36085573	14574	1	0.447462	-0.193148	0.332134	0.779596	-6.07666	3.83811	0.0139024	0.014475
ENSG00000241081	RPL22P2	RPL22P2	ribosomal protein L22 pseudogene 2 [Source:HGNC Symbol;Acc:HGNC:19794]	14	q24.3	76886377	76886750	374	-1	0.343251	0.245315	0.165132	0.508384	-0.597923	3.83762	0.0139104	0.0144826
ENSG00000197580	BCO2	BCO2	beta-carotene oxygenase 2 [Source:HGNC Symbol;Acc:HGNC:18503]	11	q23.1	112175510	112224699	6763	1	-0.532674	0.954545	0.598911	0.0662369	-2.92401	3.83648	0.013929	0.0145013
ENSG00000187024	PTRH1	PTRH1	peptidyl-tRNA hydrolase 1 homolog [Source:HGNC Symbol;Acc:HGNC:27039]	9	q34.11	127690348	127724873	4072	-1	0.12794	0.0954507	-0.202446	-0.0745065	1.42912	3.83167	0.0140076	0.0145825
ENSG00000261649	GOLGA6L7	GOLGA6L7	golgin A6 family like 7 [Source:HGNC Symbol;Acc:HGNC:37442]	15	q13.1	28841833	28848675	2965	-1	-0.000611347	-0.286554	-0.64597	-0.646582	-6.07477	3.82649	0.0140927	0.0146705
ENSG00000231043	AC007238.1		IK cytokine, down-regulator of HLA II (IK) pseudogene	2	p16.1	58460292	58462032	1741	-1	0.304138	0.395789	-0.0429357	0.261202	-0.840482	3.82131	0.0141784	0.014759
ENSG00000112357	PEX7	PEX7	peroxisomal biogenesis factor 7 [Source:HGNC Symbol;Acc:HGNC:8860]	6	q23.3	136822564	136913934	1832	1	0.104409	0.012963	-0.138161	-0.0337524	2.98907	3.82	0.0142002	0.0147809
ENSG00000266708	AP001793.1		novel transcript, antisense to RAB12	18	p11.22	8635179	8636347	780	-1	0.585123	0.775419	0.00470861	0.589832	-2.85995	3.81827	0.0142289	0.0148102
ENSG00000273073	AC073869.1		novel transcript	2	q21.1	131461821	131463615	580	-1	0.217951	-0.524713	0.834417	1.05237	-4.66775	3.80978	0.014371	0.0149575
ENSG00000232858	RPL34P27	RPL34P27	ribosomal protein L34 pseudogene 27 [Source:HGNC Symbol;Acc:HGNC:36369]	13	q12.13	24988577	24988925	349	-1	-0.153194	0.272346	0.792119	0.638925	-3.45722	3.8089	0.0143858	0.0149721
ENSG00000247137	AP000873.2		novel transcript	11	q14.1	83184491	83193794	3418	-1	0.230724	0.42886	-0.226331	0.00439375	-0.249565	3.80829	0.0143962	0.0149822
ENSG00000243064	ABCC13	ABCC13	ATP binding cassette subfamily C member 13 (pseudogene) [Source:HGNC Symbol;Acc:HGNC:16022]	21	q11.2	14236206	14362754	10722	1	0.154397	0.28656	0.723652	0.878049	-5.03087	3.80753	0.0144088	0.0149947
ENSG00000256482	AC023796.2		novel transcript, antisense to BCAT1	12	p12.1	24830421	24836558	451	1	0.691939	0.944478	-0.441282	0.250657	-2.21807	3.80706	0.0144169	0.0150024
ENSG00000162959	MEMO1	MEMO1	mediator of cell motility 1 [Source:HGNC Symbol;Acc:HGNC:14014]	2	p22.3	31865060	32011230	5220	-1	0.028062	-0.0940601	0.17978	0.207842	1.33726	3.80008	0.0145351	0.0151248
ENSG00000196388	INCA1	INCA1	inhibitor of CDK, cyclin A1 interacting protein 1 [Source:HGNC Symbol;Acc:HGNC:32224]	17	p13.2	4988130	4997610	1553	-1	-0.621703	-0.243964	0.183195	-0.438508	-1.7618	3.79992	0.0145379	0.015127
ENSG00000185960	SHOX	SHOX	short stature homeobox [Source:HGNC Symbol;Acc:HGNC:10853]	X	p22.33	624344	659411	4384	1	-0.313652	1.47882	-0.53792	-0.851572	-4.26367	3.79082	0.0146936	0.0152883
ENSG00000224975	INE1	INE1	inactivation escape 1 [Source:HGNC Symbol;Acc:HGNC:6060]	X	p11.3	47204921	47205865	945	1	-0.623291	-0.0818003	0.913479	0.290188	-2.19559	3.77976	0.0148851	0.0154868
ENSG00000250222	AC008443.4		novel transcript	5	q35.3	181191875	181194429	535	1	0.710487	-0.0932648	-0.566529	0.143957	-2.72023	3.77874	0.0149028	0.0155045
ENSG00000248487	ABHD14A	ABHD14A	abhydrolase domain containing 14A [Source:HGNC Symbol;Acc:HGNC:24538]	3	p21.2	51971426	51981199	2378	1	-0.359564	-0.224887	0.23043	-0.129133	-0.299496	3.77856	0.014906	0.0155071
ENSG00000280360	AC092159.3		TEC	2	p25.3	687799	688348	550	1	0.584604	-1.17306	-0.0168067	0.567797	-4.53296	3.77582	0.0149539	0.0155563
ENSG00000240695	AC117382.1		DnaJ (Hsp40) homolog, subfamily C, member 8 (DNAJC8) pseudogene	3	q22.3	136736500	136737229	730	-1	0.566173	0.0247882	0.224382	0.790555	-2.73802	3.77483	0.0149713	0.015573
ENSG00000272153	AL365330.1		novel transcript, antisense to LRRC47	1	p36.32	3785008	3785538	531	1	-0.195688	0.402436	0.860014	0.664326	-3.07658	3.77483	0.0149713	0.015573
ENSG00000228570	NUTM2E	NUTM2E	NUT family member 2E [Source:HGNC Symbol;Acc:HGNC:23448]	10	q22.3	79841358	79850878	3625	1	-1.00582	-0.439098	1.07351	0.067692	-4.26996	3.77251	0.0150121	0.0156147
ENSG00000287697	Z99127.3		novel transcript, antisense to CACYBP	1	q25.1	174998353	174999623	1271	-1	0.864391	0.504414	-0.607114	0.257276	-3.12824	3.77113	0.0150363	0.0156392
ENSG00000274177	AC004528.2		novel transcript, antisense to TMEM259	19	p13.3	1010221	1010907	440	1	0.214774	0.284199	0.869036	1.08381	-3.83305	3.77052	0.015047	0.0156496
ENSG00000164669	INTS4P1	INTS4P1	integrator complex subunit 4 pseudogene 1 [Source:HGNC Symbol;Acc:HGNC:21925]	7	q11.21	65141032	65234216	3905	1	-0.54461	0.206269	0.872564	0.327954	-2.96223	3.76445	0.0151545	0.0157607
ENSG00000228242	AC093495.1		novel transcript, antisense to XPC	3	p25.1	14144637	14165978	4015	1	-0.294955	0.257741	0.774489	0.479534	-2.31996	3.76396	0.0151631	0.0157689
ENSG00000276410	H2BC3	H2BC3	H2B clustered histone 3 [Source:HGNC Symbol;Acc:HGNC:4751]	6	p22.2	26043227	26043713	487	-1	0.320171	0.304391	-1.16891	-0.848741	-4.54247	3.75615	0.0153026	0.0159133
ENSG00000238058	AL355574.1		novel transcript	9	q34.3	135907812	135916126	839	1	0.167271	-0.0990317	0.188241	0.355512	-0.857334	3.75421	0.0153374	0.0159487
ENSG00000229917	RPL7P46	RPL7P46	ribosomal protein L7 pseudogene 46 [Source:HGNC Symbol;Acc:HGNC:36706]	16	p13.13	11027024	11027763	740	1	-0.181069	-1.15604	-0.0230258	-0.204095	-4.92115	3.74918	0.0154281	0.0160423
ENSG00000108556	CHRNE	CHRNE	cholinergic receptor nicotinic epsilon subunit [Source:HGNC Symbol;Acc:HGNC:1966]	17	p13.2	4897771	4934438	3521	-1	-0.114098	0.697439	-0.320486	-0.434584	-1.97848	3.74354	0.0155304	0.016148
ENSG00000258682	AL132989.1		novel transcript, sense overlapping PSMA3	14	q23.1	58264662	58269681	576	1	-0.0114827	-0.21096	0.852281	0.840799	-3.13368	3.73878	0.0156173	0.0162375
ENSG00000279425	AC092279.2		TEC	19	p12	24078481	24080669	2189	1	-0.407318	-0.210862	-0.230596	-0.637914	-2.3772	3.7323	0.0157364	0.0163607
ENSG00000284618	AL391294.1		novel transcript	X	q21.1	81000150	81004217	4068	-1	-0.226875	-0.562658	0.769494	0.542619	-2.8548	3.73034	0.0157726	0.0163976
ENSG00000162877	PM20D1	PM20D1	peptidase M20 domain containing 1 [Source:HGNC Symbol;Acc:HGNC:26518]	1	q32.1	205828025	205850132	2611	-1	-0.38442	0.550425	0.830115	0.445695	-4.58411	3.72467	0.0158779	0.0165062
ENSG00000258424	AL512791.1		novel transcript, antisense to CALM1	14	q32.11	90402523	90405235	300	-1	0.745476	0.517193	-0.136047	0.609429	-1.90478	3.71591	0.0160417	0.0166758
ENSG00000218018	RBM38-AS1	RBM38-AS1	RBM38 antisense RNA 1 [Source:HGNC Symbol;Acc:HGNC:40725]	20	q13.31	57377140	57393062	1754	-1	0.387222	1.39397	-0.606744	-0.219522	-3.58995	3.70817	0.0161881	0.0168272
ENSG00000270956	AC009948.2		novel transcript, antisense to TTN	2	q31.2	178541125	178541799	675	1	0.165915	-0.766677	0.021544	0.187459	-1.4141	3.70481	0.0162521	0.016893
ENSG00000251667	BRCC3P1	BRCC3P1	BRCA1/BRCA2-containing complex subunit 3 pseudogene 1 [Source:HGNC Symbol;Acc:HGNC:51444]	5	q35.2	176308063	176309013	951	1	1.17279	-0.508294	-1.09835	0.074439	-3.57415	3.70147	0.0163158	0.0169584
ENSG00000254469	AP002495.1		XRCC1 N-terminal domain containing 1-like [Source:NCBI gene (formerly Entrezgene);Acc:100133315]	11	q13.4	71865509	71928654	3651	-1	0.09314	0.175967	-0.25156	-0.15842	0.311315	3.68177	0.0166975	0.0173543
ENSG00000270091	AC015726.1		novel transcript	17	p11.2	19896590	19897287	698	-1	-0.248363	-0.745974	-0.449757	-0.69812	-2.62529	3.67464	0.0168377	0.0174993
ENSG00000265401	AC093484.3		novel transcript	17	p11.2	16382152	16382669	461	-1	0.270775	0.506189	0.153369	0.424143	1.78626	3.6735	0.0168604	0.0175221
ENSG00000174586	ZNF497	ZNF497	zinc finger protein 497 [Source:HGNC Symbol;Acc:HGNC:23714]	19	q13.43	58354357	58362848	3897	-1	0.0549909	-0.372781	0.340716	0.395707	-0.781465	3.67034	0.0169231	0.0175864
ENSG00000182366	FAM87A	FAM87A	family with sequence similarity 87 member A [Source:HGNC Symbol;Acc:HGNC:27233]	8	p23.3	375931	384079	5090	-1	-1.03105	0.335965	0.305039	-0.726012	-4.01417	3.66587	0.017012	0.017678
ENSG00000254907	AC087276.2		novel transcript, antisense to API5 and TTC17	11	p12	43328748	43359296	787	-1	0.264635	0.513697	0.479435	0.744071	-2.16952	3.66437	0.0170421	0.0177085
ENSG00000268543	AC012313.4		novel transcript	19	q13.43	58418560	58419310	495	1	0.0983249	0.765891	-0.513062	-0.414737	-2.82421	3.65917	0.0171464	0.0178161
ENSG00000237017	AC245052.4		novel transcript	19	q13.42	54119511	54125343	4158	-1	0.669378	0.293285	-0.415244	0.254134	-1.13048	3.65869	0.0171561	0.0178253
ENSG00000279384	AC080188.2		TEC	4	q32.3	168843988	168844735	748	1	0.638139	0.0932624	-0.995763	-0.357624	-2.72323	3.65798	0.0171705	0.0178395
ENSG00000068323	TFE3	TFE3	transcription factor binding to IGHM enhancer 3 [Source:HGNC Symbol;Acc:HGNC:11752]	X	p11.23	49028726	49043410	4207	-1	0.0820046	-0.079015	-0.0425994	0.0394052	6.31412	3.64854	0.0173619	0.0180375
ENSG00000260290	AC092115.1		non-POU domain containing, octamer-binding (NONO) pseudogene	16	q22.1	69756536	69757937	1402	-1	0.498836	0.152379	-0.406204	0.0926323	0.457553	3.64575	0.017419	0.018096
ENSG00000256569	AC069234.3		novel transcript, antisense to UNC119B	12	q24.31	120721507	120723639	569	-1	0.799709	0.737296	-0.888726	-0.0890168	-3.59667	3.64544	0.0174251	0.0181015
ENSG00000241511	RPS15AP24	RPS15AP24	ribosomal protein S15a pseudogene 24 [Source:HGNC Symbol;Acc:HGNC:36174]	8	p12	30117384	30117779	396	-1	0.135229	-0.304462	0.535189	0.670418	-2.23589	3.64342	0.0174666	0.0181438
ENSG00000229567	AL139421.1		ribosomal protein L39 (RPL39) pseudogene	1	p22.1	93278961	93279129	169	-1	0.0364473	0.197447	0.596473	0.63292	-2.05729	3.63665	0.0176062	0.0182879
ENSG00000271943	AC098614.2		tropomyosin 4 (TPM4) pseudogene	3	p24.1	27632976	27639111	2157	1	0.362191	0.134072	-0.278184	0.0840067	-0.450527	3.63081	0.0177274	0.018413
ENSG00000260465	AC018557.1		novel transcript	16	q22.1	66720897	66731785	1790	1	0.389898	0.626455	0.533018	0.922916	-3.008	3.61506	0.0180587	0.0187563
ENSG00000129167	TPH1	TPH1	tryptophan hydroxylase 1 [Source:HGNC Symbol;Acc:HGNC:12008]	11	p15.1	18017564	18042426	5626	-1	-0.373711	0.45468	-0.571525	-0.945236	-3.35999	3.61231	0.0181171	0.0188161
ENSG00000231563	AL139288.1		novel transcript	1	q42.13	228407365	228410870	485	1	-0.0599164	0.216444	0.836471	0.776555	-3.00745	3.60671	0.0182368	0.0189396
ENSG00000276649	AL117335.1		novel transcript, antisense to SIRPA	20	p13	1888128	1894374	1607	-1	0.664473	-0.134719	-0.0560952	0.608378	-2.59702	3.60179	0.0183425	0.0190484
ENSG00000268916	CSAG3	CSAG3	CSAG family member 3 [Source:HGNC Symbol;Acc:HGNC:26237]	X	q28	152753921	152760222	1083	1	-0.175499	1.08015	0.298367	0.122868	-5.79036	3.60075	0.0183649	0.0190709
ENSG00000244485	RPL18P13	RPL18P13	ribosomal protein L18 pseudogene 13 [Source:HGNC Symbol;Acc:HGNC:35599]	16	q23.1	76235055	76235623	569	-1	0.325961	0.167296	0.620964	0.946925	-3.37018	3.59826	0.0184189	0.0191261
ENSG00000285763	AL358777.3		novel transcript, antisense to C6orf52	6	p24.2	10659498	10692860	3467	1	0.785571	-0.191493	-0.0058741	0.779697	-2.86282	3.59484	0.018493	0.0192022
ENSG00000240776	AC079944.1		ribosomal protein S10 (RPS10) pseudogene	3	q13.31	113850237	113850731	495	-1	0.396406	0.569687	0.195693	0.592099	-2.68927	3.59335	0.0185255	0.019235
ENSG00000214121	PRDX1P1	PRDX1P1	peroxiredoxin 1 pseudogene 1 [Source:HGNC Symbol;Acc:HGNC:11711]	9	p23	12972843	12973438	596	-1	0.534619	-0.438862	-0.979715	-0.445096	-2.85416	3.59045	0.0185889	0.0192999
ENSG00000244582	RPL21P120	RPL21P120	ribosomal protein L21 pseudogene 120 [Source:HGNC Symbol;Acc:HGNC:35743]	17	p11.2	21504558	21505059	502	1	0.626168	0.598688	-0.0839677	0.542201	-3.20087	3.58992	0.0186004	0.019311
ENSG00000282317	AL451007.2		novel transcript	1	q44	244731024	244731586	563	1	-0.0328362	0.617449	0.89809	0.865254	-4.39926	3.58984	0.0186021	0.0193119
ENSG00000265888	DSCAS	DSCAS	DSC1/DSC2 antisense RNA [Source:HGNC Symbol;Acc:HGNC:51116]	18	q12.1	31101583	31162789	1298	1	-0.545367	-0.513691	1.05895	0.513587	-3.81641	3.58767	0.0186498	0.0193605
ENSG00000272114	AL136131.3		novel transcript, antisense to VEGFA	6	p21.1	43770429	43770616	188	-1	-0.190653	0.976432	0.884218	0.693565	-3.38635	3.5844	0.0187215	0.0194342
ENSG00000226054	MEMO1P1	MEMO1P1	mediator of cell motility 1 pseudogene 1 [Source:HGNC Symbol;Acc:HGNC:23274]	21	q22.12	36130489	36131376	888	1	0.511837	-0.228476	-0.33017	0.181666	-1.7162	3.58358	0.0187396	0.019452
ENSG00000173486	FKBP2	FKBP2	FKBP prolyl isomerase 2 [Source:HGNC Symbol;Acc:HGNC:3718]	11	q13.1	64241003	64244132	1897	1	-0.398413	-0.00769598	0.361077	-0.0373361	-0.4571	3.58093	0.0187982	0.0195119
ENSG00000240854	PSMC2P1	PSMC2P1	PSMC2 pseudogene 1 [Source:HGNC Symbol;Acc:HGNC:54571]	3	q22.1	132175402	132176711	1310	1	-0.20596	1.42224	0.0412142	-0.164746	-3.91496	3.57628	0.0189013	0.0196181
ENSG00000207357	RNU6-2	RNU6-2	RNA, U6 small nuclear 2 [Source:HGNC Symbol;Acc:HGNC:34270]	19	p13.3	1021522	1021628	107	1	0.232291	0.422026	0.297133	0.529424	-2.47604	3.57356	0.018962	0.0196802
ENSG00000188873	RPL10AP2	RPL10AP2	ribosomal protein L10a pseudogene 2 [Source:HGNC Symbol;Acc:HGNC:31081]	8	q11.1	47157118	47157771	654	1	0.0862442	0.123559	0.361388	0.447632	-1.80584	3.57101	0.0190188	0.0197383
ENSG00000214881	TMEM14DP	TMEM14DP	transmembrane protein 14D, pseudogene [Source:HGNC Symbol;Acc:HGNC:15660]	10	q21.3	68544489	68544833	345	-1	0.801138	-0.780871	-0.752724	0.0484139	-3.75092	3.56622	0.0191264	0.019849
ENSG00000231006	RPL7P32	RPL7P32	ribosomal protein L7 pseudogene 32 [Source:HGNC Symbol;Acc:HGNC:35692]	7	q31.1	108510233	108510976	744	1	0.368957	0.666529	0.266012	0.634969	-3.17926	3.56582	0.0191354	0.0198575
ENSG00000254701	AC138866.2		glucuronidase, beta (GUSB) pseudogene	5	q13.2	70197255	70207745	584	-1	-0.299594	-0.0511891	-0.382575	-0.682169	-2.15002	3.56452	0.0191646	0.0198869
ENSG00000260273	AL359711.2		novel transcript, antisense to CD164	6	q21	109382795	109383666	872	1	-0.539866	-0.778539	0.828232	0.288365	-2.47767	3.56192	0.0192234	0.0199469
ENSG00000264044	AC005726.2		novel transcript, antisense to KIAA0100	17	q11.2	28633206	28635950	1515	1	0.471591	0.39146	0.274273	0.745864	-2.20137	3.56101	0.0192439	0.0199673
ENSG00000237126	AC073254.1		novel transcript	2	q37.1	232580948	232611971	3725	-1	0.794788	0.887009	-0.363977	0.430811	-3.542	3.55592	0.0193595	0.0200864
ENSG00000275494	AC133552.5		novel transcript	16	p12.1	25106569	25107102	534	-1	-0.213025	-0.350457	-0.255824	-0.468849	-1.36291	3.5558	0.0193623	0.0200883
ENSG00000104368	PLAT	PLAT	plasminogen activator, tissue type [Source:HGNC Symbol;Acc:HGNC:9051]	8	p11.21	42174718	42207676	7085	-1	-0.504417	0.234975	0.0829876	-0.421429	1.845	3.54499	0.0196104	0.0203448
ENSG00000249786	EAF1-AS1	EAF1-AS1	EAF1 antisense RNA 1 [Source:HGNC Symbol;Acc:HGNC:42328]	3	p25.1	15436171	15455940	4321	-1	-0.713087	0.792167	0.855074	0.141987	-2.90592	3.54322	0.0196513	0.0203863
ENSG00000277399	GPR179	GPR179	G protein-coupled receptor 179 [Source:HGNC Symbol;Acc:HGNC:31371]	17	q12	38324571	38343956	9250	-1	-0.709097	-0.332636	-0.0674745	-0.776571	-3.28932	3.53354	0.0198765	0.0206191
ENSG00000276517	AL133243.3		novel transcript, sense intronic to BIRC6	2	p22.3	32526504	32529507	3004	1	0.145745	0.43856	0.120616	0.266361	-1.40823	3.53285	0.0198927	0.0206349
ENSG00000143184	XCL1	XCL1	X-C motif chemokine ligand 1 [Source:HGNC Symbol;Acc:HGNC:10645]	1	q24.2	168576605	168582069	1227	1	0.224342	0.418216	-0.947783	-0.723442	-4.30763	3.53273	0.0198955	0.0206368
ENSG00000213939	AC091153.1		ribosomal protein S12 (RPS12) pseudogene	17	p13.2	4704816	4705217	402	-1	0.33152	-0.070359	0.280177	0.611696	-1.73177	3.531	0.0199361	0.020678
ENSG00000188626	GOLGA8M	GOLGA8M	golgin A8 family member M [Source:HGNC Symbol;Acc:HGNC:44404]	15	q13.1	28701954	28738384	2202	-1	0.636718	-0.696855	0.345589	0.982307	-4.98617	3.52883	0.0199872	0.0207301
ENSG00000226098	SEC11B	SEC11B	SEC11 homolog B, signal peptidase complex subunit (pseudogene) [Source:HGNC Symbol;Acc:HGNC:31884]	8	q11.23	54522799	54523297	499	-1	0.713786	0.322241	-0.16156	0.552227	-3.01629	3.52854	0.019994	0.0207362
ENSG00000269604	AC005523.2		novel transcript, antisense to FEM1A	19	p13.3	4791745	4795559	3572	-1	0.53742	0.423459	-0.0239127	0.513507	-1.34757	3.52441	0.0200913	0.0208362
ENSG00000258789	AL162171.1		novel transcript, antisense to PTPN21	14	q31.3	88551597	88552493	718	1	-0.571637	0.0919218	0.868261	0.296624	-2.67403	3.52294	0.0201262	0.0208714
ENSG00000275479	AC087741.2		novel transcript	17	q25.3	80149627	80149798	172	1	-0.260892	-0.435381	0.880524	0.619632	-2.93629	3.52278	0.0201299	0.0208743
ENSG00000234478	ACBD3-AS1	ACBD3-AS1	ACBD3 antisense RNA 1 [Source:HGNC Symbol;Acc:HGNC:40701]	1	q42.12	226148003	226155071	535	1	0.0407518	0.840257	0.728764	0.769516	-3.19533	3.5143	0.0203322	0.0210832
ENSG00000259838	ELOCP2	ELOCP2	elongin C pseudogene 2 [Source:HGNC Symbol;Acc:HGNC:17762]	15	q15.1	41557027	41557435	332	1	0.463621	-0.41954	-0.761587	-0.297966	-2.99117	3.51199	0.0203876	0.0211396
ENSG00000250568	AC098591.3		poly(A) binding protein, cytoplasmic 1 (PABPC1) pseudogene	4	p14	39973128	39973442	315	-1	-0.304466	0.176694	0.63549	0.331024	-1.39271	3.50922	0.0204542	0.0212077
ENSG00000279794	AC024580.1		TEC	19	q13.43	56149817	56150490	674	1	-0.577463	0.514952	0.883291	0.305828	-3.23719	3.50363	0.0205894	0.021347
ENSG00000231760	AL355312.2		novel transcript	6	q25.1	149796151	149799150	2117	-1	0.84699	0.412866	-0.190617	0.656374	-2.89193	3.49568	0.0207832	0.0215469
ENSG00000125850	OVOL2	OVOL2	ovo like zinc finger 2 [Source:HGNC Symbol;Acc:HGNC:15804]	20	p11.23	17956979	18059188	2203	-1	-0.236082	0.373709	0.142701	-0.0933804	2.35881	3.48564	0.0210307	0.0218025
ENSG00000231120	BTF3P10	BTF3P10	basic transcription factor 3 pseudogene 10 [Source:HGNC Symbol;Acc:HGNC:38570]	6	q25.1	149977922	149978416	495	1	0.439462	0.351448	0.0321561	0.471618	-2.34215	3.48173	0.0211279	0.0219022
ENSG00000284770	TBCE	TBCE	tubulin folding cofactor E [Source:HGNC Symbol;Acc:HGNC:11582]	1	q42.3	235367360	235452443	12444	1	0.0115034	0.267634	0.395591	0.407094	-1.39129	3.47852	0.0212079	0.0219842
ENSG00000233325	MIPEPP3	MIPEPP3	mitochondrial intermediate peptidase pseudogene 3 [Source:HGNC Symbol;Acc:HGNC:39458]	13	q12.11	21298139	21306373	617	1	-0.190468	0.0364648	-0.230151	-0.420619	-0.857929	3.4772	0.021241	0.0220175
ENSG00000263756	AL645941.3		novel transcript, antisense to BRD2	6	p21.32	32972065	32972853	577	-1	-0.114335	0.580379	0.738914	0.624579	-2.23795	3.47438	0.0213116	0.0220896
ENSG00000197497	ZNF665	ZNF665	zinc finger protein 665 [Source:HGNC Symbol;Acc:HGNC:25885]	19	q13.42	53159213	53193386	7601	-1	-0.100461	0.0553871	0.188906	0.0884444	2.19754	3.46672	0.0215051	0.0222892
ENSG00000240045	STRIT1	STRIT1	small transmembrane regulator of ion transport 1 [Source:HGNC Symbol;Acc:HGNC:52297]	3	q25.2	155290227	155293683	783	-1	-0.911204	-0.207384	0.0376646	-0.873539	-5.35154	3.46643	0.0215125	0.0222959
ENSG00000273987	AC121761.2		novel transcript, sense intronic to CAPS2	12	q21.2	75333798	75334486	689	-1	0.0827893	0.129295	-0.781565	-0.698776	-3.06911	3.46606	0.0215218	0.0223045
ENSG00000196366	C9orf163	C9orf163	chromosome 9 open reading frame 163 [Source:HGNC Symbol;Acc:HGNC:26718]	9	q34.3	136483495	136486067	2573	1	0.553732	-0.197913	-0.82738	-0.273648	-3.08225	3.4581	0.0217247	0.0225138
ENSG00000270343	UNGP3	UNGP3	uracil-DNA glycosylase pseudogene 3 [Source:HGNC Symbol;Acc:HGNC:20036]	14	q31.1	81259565	81260239	675	-1	-1.05532	0.40542	0.8814	-0.173919	-4.38167	3.45749	0.0217405	0.0225291
ENSG00000278390	AL354696.2		novel transcript, antisense to KBTBD7 and MTRF1	13	q14.11	41132939	41236686	2924	1	0.376606	-0.160401	-0.203442	0.173164	-0.693038	3.45551	0.0217914	0.0225808
ENSG00000275854	AC084824.4		novel transcript, sense intronic to YARS2	12	p11.21	32736930	32737660	731	-1	0.325791	0.0549679	-0.404188	-0.0783972	-1.07131	3.44244	0.0221298	0.0229305
ENSG00000230724	LINC01001	LINC01001	long intergenic non-protein coding RNA 1001 [Source:HGNC Symbol;Acc:HGNC:38540]	11	p15.5	127204	139612	3823	-1	-0.357979	0.101862	-0.268046	-0.626025	-1.45841	3.442	0.0221415	0.0229415
ENSG00000171466	ZNF562	ZNF562	zinc finger protein 562 [Source:HGNC Symbol;Acc:HGNC:25950]	19	p13.2	9641807	9675100	13022	-1	0.0239085	0.149591	0.115959	0.139867	5.40127	3.43759	0.0222569	0.0230601
ENSG00000177917	ARL6IP6	ARL6IP6	ADP ribosylation factor like GTPase 6 interacting protein 6 [Source:HGNC Symbol;Acc:HGNC:24048]	2	q23.3	152717893	152762396	3868	1	0.0693274	-0.0346429	0.0298784	0.0992058	5.12578	3.43283	0.0223822	0.0231888
ENSG00000266910	AC008507.1		TAF9 RNA polymerase II, TATA box binding protein (TBP)-associated factor, 32kDa (TAF9) pseudogene	19	q12	30037423	30038181	759	1	0.392636	0.270871	-0.778305	-0.385669	-2.85358	3.42551	0.0225766	0.0233892
ENSG00000258655	ARHGAP5-AS1	ARHGAP5-AS1	ARHGAP5 antisense RNA 1 (head to head) [Source:HGNC Symbol;Acc:HGNC:20279]	14	q12	32074946	32076793	1848	-1	-0.153927	0.179631	0.248567	0.0946398	0.889999	3.40726	0.023068	0.0238972
ENSG00000269425	AC104521.1		novel transcript, antisense to STAP2	19	p13.3	4339577	4343491	279	1	-0.82384	0.29911	0.607216	-0.216624	-2.99137	3.40157	0.0232237	0.0240574
ENSG00000256690	AP001160.1		novel transcript	11	q12.3	62832234	62834043	765	1	0.617093	0.493372	-0.272744	0.344348	-1.92481	3.399	0.0232942	0.0241293
ENSG00000234383	CTBP2P8	CTBP2P8	CTBP2 pseudogene 8 [Source:HGNC Symbol;Acc:HGNC:45200]	1	p31.3	68161761	68163090	1330	-1	-0.599093	0.33382	0.649141	0.0500473	-2.86763	3.397	0.0233492	0.0241852
ENSG00000231327	LINC01816	LINC01816	long intergenic non-protein coding RNA 1816 [Source:HGNC Symbol;Acc:HGNC:52621]	2	p13.3	70124036	70125317	662	-1	-0.143873	0.143862	-0.520084	-0.663957	-2.08157	3.39186	0.0234914	0.0243314
ENSG00000251333	RTN3P1	RTN3P1	reticulon 3 pseudogene 1 [Source:HGNC Symbol;Acc:HGNC:19212]	4	q31.21	145375543	145376253	711	1	-0.522641	0.143919	0.00746653	-0.515175	-2.23237	3.38769	0.0236076	0.0244507
ENSG00000164822	DEFA6	DEFA6	defensin alpha 6 [Source:HGNC Symbol;Acc:HGNC:2765]	8	p23.1	6924697	6926076	465	-1	-0.328612	0.248983	0.670522	0.341909	-6.22003	3.37478	0.0239702	0.0248251
ENSG00000211591	MIR762	MIR762	microRNA 762 [Source:HGNC Symbol;Acc:HGNC:37303]	16	p11.2	30893903	30893985	83	1	-0.53706	0.787196	0.480592	-0.0564677	-2.66813	3.37085	0.024082	0.0249397
ENSG00000277654	AC087633.2		glioma tumor suppressor candidate region gene 2 (GLTSCR2) pseudogene	15	q26.2	94841059	95169864	4344	1	0.277447	0.0735449	0.480978	0.758424	-3.07431	3.36803	0.0241622	0.0250217
ENSG00000206625	RNU6-1	RNU6-1	RNA, U6 small nuclear 1 [Source:HGNC Symbol;Acc:HGNC:10227]	15	q23	67839939	67840045	107	-1	0.449913	0.159044	0.473354	0.923266	-3.43342	3.36266	0.0243159	0.0251797
ENSG00000235330	RPL12P25	RPL12P25	ribosomal protein L12 pseudogene 25 [Source:HGNC Symbol;Acc:HGNC:37008]	9	p24.3	477750	478423	674	1	0.578471	-0.21302	0.0111208	0.589592	-2.29882	3.35798	0.024451	0.0253184
ENSG00000140543	DET1	DET1	DET1 partner of COP1 E3 ubiquitin ligase [Source:HGNC Symbol;Acc:HGNC:25477]	15	q26.1	88494440	88546681	6853	-1	0.320074	-0.661174	-0.191505	0.128569	-2.11048	3.34843	0.0247284	0.0256045
ENSG00000241431	RPL37P6	RPL37P6	ribosomal protein L37 pseudogene 6 [Source:HGNC Symbol;Acc:HGNC:31080]	8	q12.1	56588385	56588787	403	1	-0.0410099	-0.388049	0.78547	0.74446	-3.17216	3.34645	0.0247863	0.0256633
ENSG00000116584	ARHGEF2	ARHGEF2	Rho/Rac guanine nucleotide exchange factor 2 [Source:HGNC Symbol;Acc:HGNC:682]	1	q22	155946851	156007070	9155	-1	-0.0422364	0.116416	0.0708329	0.0285965	5.8331	3.34403	0.0248575	0.0257358
ENSG00000266896	AL354892.3		novel transcript	6	q27	169770413	169772042	1630	1	0.399097	0.618777	-0.150619	0.248479	-2.70928	3.33229	0.025205	0.0260945
ENSG00000215840	AL592295.1		ribosomal protein S2 (RPS2) pseudogene	1	q23.3	161406068	161407082	884	1	0.655145	0.839939	-0.28397	0.371175	-3.58391	3.31598	0.0256957	0.0266012
ENSG00000231784	DBIL5P	DBIL5P	diazepam binding inhibitor-like 5, pseudogene [Source:HGNC Symbol;Acc:HGNC:38519]	17	p13.3	752660	755336	2677	1	-0.412593	-0.00338193	0.23164	-0.180953	-1.70588	3.31048	0.0258634	0.0267736
ENSG00000272345	AL031775.1		novel transcript, antisense to ACOT13	6	p22.3	24700907	24701793	887	-1	0.368201	0.261899	-0.206954	0.161248	-0.583623	3.30876	0.0259161	0.026827
ENSG00000255423	EBLN2	EBLN2	endogenous Bornavirus like nucleoprotein 2 [Source:HGNC Symbol;Acc:HGNC:25493]	3	p13	73061659	73063337	1679	1	0.310723	-0.0383577	0.032393	0.343116	-0.985609	3.30766	0.02595	0.0268608
ENSG00000119681	LTBP2	LTBP2	latent transforming growth factor beta binding protein 2 [Source:HGNC Symbol;Acc:HGNC:6715]	14	q24.3	74498183	74612378	9078	-1	-0.623312	0.12914	0.301612	-0.321701	0.450125	3.30003	0.0261851	0.027103
ENSG00000224903	RNF32-AS1	RNF32-AS1	RNF32 antisense RNA 1 [Source:HGNC Symbol;Acc:HGNC:40798]	7	q36.3	156654185	156659582	4232	-1	0.23637	-0.477223	-0.33044	-0.09407	-1.70955	3.29763	0.0262597	0.027179
ENSG00000228818	AL359918.2		proteasome 26S non-ATPase subunit 2 (PSMD2) pseudogene	1	q43	240142670	240145389	2720	-1	0.338171	0.116167	-0.478516	-0.140345	-1.10401	3.2955	0.026326	0.0272463
ENSG00000176826	FKBP9P1	FKBP9P1	FKBP prolyl isomerase 9 pseudogene 1 [Source:HGNC Symbol;Acc:HGNC:23568]	7	p11.2	55681074	55713252	3458	-1	0.2311	-0.0444756	0.259533	0.490633	-1.57762	3.295	0.0263415	0.0272612
ENSG00000232729	AC211433.1		novel transcript, antisense to GTF2I	7	q11.23	74688864	74729001	2922	-1	0.492522	-0.314943	0.20977	0.702292	-1.3917	3.29344	0.0263902	0.0273104
ENSG00000213785	AKR1B1P3	AKR1B1P3	aldo-keto reductase family 1 member B1 pseudogene 3 [Source:HGNC Symbol;Acc:HGNC:422]	11	p15.2	16484084	16484671	588	-1	0.545758	-0.330191	0.247567	0.793325	-5.10099	3.29301	0.0264036	0.0273229
ENSG00000153165	RGPD3	RGPD3	RANBP2 like and GRIP domain containing 3 [Source:HGNC Symbol;Acc:HGNC:32416]	2	q12.2	106391290	106468413	7439	-1	-0.00745905	-0.0223657	-0.34567	-0.353129	-0.915911	3.2803	0.0268037	0.0277358
ENSG00000261732	AL031708.1		novel protein	16	p13.3	1632259	1686715	5326	1	0.709496	0.642366	-0.210485	0.499011	-3.24593	3.27668	0.0269188	0.0278536
ENSG00000213362	FTH1P12	FTH1P12	ferritin heavy chain 1 pseudogene 12 [Source:HGNC Symbol;Acc:HGNC:3982]	9	p22.3	15527133	15527683	551	-1	-0.461032	0.622536	0.760827	0.299796	-3.23757	3.27497	0.0269736	0.027909
ENSG00000230342	FANCD2P2	FANCD2P2	FANCD2 pseudogene 2 [Source:HGNC Symbol;Acc:HGNC:44488]	3	p25.2	11859674	11891172	1400	1	0.615405	-0.398516	-0.789402	-0.173997	-5.34539	3.27327	0.0270278	0.0279639
ENSG00000268222	EEF1A1P7	EEF1A1P7	eukaryotic translation elongation factor 1 alpha 1 pseudogene 7 [Source:HGNC Symbol;Acc:HGNC:3202]	19	q13.12	35382172	35384052	1394	1	-0.0305164	0.301448	0.46105	0.430533	-1.47685	3.2672	0.0272227	0.0281642
ENSG00000119965	C10orf88	C10orf88	chromosome 10 open reading frame 88 [Source:HGNC Symbol;Acc:HGNC:25822]	10	q26.13	122930901	122954311	3083	-1	-0.0224317	-0.0316927	-0.0949558	-0.117387	3.26107	3.26493	0.0272962	0.0282389
ENSG00000174788	PCP2	PCP2	Purkinje cell protein 2 [Source:HGNC Symbol;Acc:HGNC:30209]	19	p13.2	7631611	7633719	770	-1	-0.851758	0.333431	-0.109439	-0.961198	-4.97327	3.26387	0.0273303	0.028273
ENSG00000198553	KCNRG	KCNRG	potassium channel regulator [Source:HGNC Symbol;Acc:HGNC:18893]	13	q14.2	50015254	50020922	1625	1	0.266506	0.271301	0.393472	0.659978	-3.01931	3.26276	0.0273663	0.0283089
ENSG00000287737	AC132872.5		novel transcript	17	q25.3	82273748	82279645	4273	1	-0.503741	0.00895807	0.608671	0.10493	-2.17993	3.26083	0.0274288	0.0283723
ENSG00000248278	SUMO2P17	SUMO2P17	SUMO2 pseudogene 17 [Source:HGNC Symbol;Acc:HGNC:49358]	17	q21.32	48874860	48908983	897	-1	-0.322153	-0.577384	-0.311667	-0.63382	-2.81846	3.25997	0.0274567	0.0283999
ENSG00000286670	AL450467.1		novel transcript, antisense to VLDLR	9	p24.2	2652856	2654371	1100	-1	0.859331	0.564875	-0.285912	0.573418	-3.72519	3.25915	0.0274833	0.0284261
ENSG00000238035	AC138035.1		novel transcript	5	q35.3	181306502	181324685	1838	1	0.906229	-0.0608809	-0.613645	0.292584	-2.34774	3.25776	0.0275287	0.0284717
ENSG00000226696	LENG8-AS1	LENG8-AS1	LENG8 antisense RNA 1 [Source:HGNC Symbol;Acc:HGNC:40705]	19	q13.42	54444807	54449045	1662	-1	-0.47841	0.12676	0.21521	-0.2632	-0.895432	3.25289	0.0276878	0.0286351
ENSG00000236986	AL157938.2		novel transcript, antisense to NUP214	9	q34.13	131132852	131167505	3028	-1	0.771813	1.10044	-0.687506	0.0843067	-4.0062	3.25081	0.0277562	0.0287045
ENSG00000260197	AC010889.1		novel transcript	Y	q11.223	19691941	19694606	2666	-1	0.558372	-0.17889	-0.346818	0.211554	-4.31683	3.24774	0.0278574	0.0288078
ENSG00000260495	AC009148.1		novel transcript, antisense to GAN	16	q23.2	81310731	81313423	2693	-1	0.0577177	0.434828	-0.668905	-0.611187	-3.20077	3.24678	0.027889	0.0288392
ENSG00000166562	SEC11C	SEC11C	SEC11 homolog C, signal peptidase complex subunit [Source:HGNC Symbol;Acc:HGNC:23400]	18	q21.32	59139866	59158832	4118	1	0.200496	0.0535815	-0.103322	0.0971747	4.81474	3.24273	0.0280231	0.0289766
ENSG00000171747	LGALS4	LGALS4	galectin 4 [Source:HGNC Symbol;Acc:HGNC:6565]	19	q13.2	38801671	38812945	2226	-1	0.510138	-0.160128	0.456236	0.966374	-3.90051	3.24155	0.0280623	0.0290158
ENSG00000259407	AC021739.2		novel transcript, antisense to AKAP13	15	q25.3	85744109	85750281	964	-1	0.317985	-0.0264691	-1.12141	-0.803422	-3.77154	3.24093	0.0280829	0.0290358
ENSG00000118976	OTUD4P1	OTUD4P1	OTUD4 pseudogene 1 [Source:HGNC Symbol;Acc:HGNC:33912]	12	p13.32	3839459	3842525	3067	1	0.0832327	0.632632	0.446486	0.529719	-2.5684	3.24036	0.0281019	0.0290541
ENSG00000273211	AC137630.4		novel transcript, antisense to ARIH2	3	p21.31	48985485	48985963	479	-1	-0.429971	0.223205	-0.217492	-0.647462	-2.65229	3.23766	0.028192	0.0291459
ENSG00000251634	NAIPP4	NAIPP4	NAIP pseudogene 4 [Source:HGNC Symbol;Acc:HGNC:54494]	5	q13.2	71102898	71128753	2851	-1	-0.711925	-0.243309	0.392503	-0.319422	-2.76611	3.23761	0.0281936	0.0291463
ENSG00000255200	PGAM1P8	PGAM1P8	phosphoglycerate mutase 1 pseudogene 8 [Source:HGNC Symbol;Acc:HGNC:42455]	11	q13.1	65174117	65176470	2354	-1	-0.33927	-0.409011	0.687561	0.348291	-1.77984	3.23506	0.028279	0.0292333
ENSG00000233588	CYP51A1P2	CYP51A1P2	cytochrome P450 family 51 subfamily A member 1 pseudogene 2 [Source:HGNC Symbol;Acc:HGNC:20251]	13	q12.3	28722386	28724021	1499	-1	0.398862	0.266057	0.00283984	0.401702	-1.66762	3.23274	0.0283568	0.0293123
ENSG00000231369	Z97353.1		ribosomal protein L15 (RPL15) pseudogene	22	q12.1	26886909	26887548	578	-1	0.0499119	-0.0606334	0.373856	0.423768	-0.568878	3.23109	0.0284121	0.0293682
ENSG00000204435	CSNK2B	CSNK2B	casein kinase 2 beta [Source:HGNC Symbol;Acc:HGNC:2460]	6	p21.33	31665236	31670343	2917	1	0.0653564	0.0386038	0.0422384	0.107595	3.58532	3.22835	0.0285045	0.0294623
ENSG00000178149	DALRD3	DALRD3	DALR anticodon binding domain containing 3 [Source:HGNC Symbol;Acc:HGNC:25536]	3	p21.31	49015488	49022293	3686	-1	-0.1297	-0.0222787	0.153874	0.0241732	3.70557	3.22239	0.0287066	0.0296699
ENSG00000224839	RPL12P17	RPL12P17	ribosomal protein L12 pseudogene 17 [Source:HGNC Symbol;Acc:HGNC:36263]	2	q33.3	208057248	208057745	498	-1	0.388757	0.0369758	0.43435	0.823108	-2.83801	3.22128	0.0287443	0.0297076
ENSG00000061676	NCKAP1	NCKAP1	NCK associated protein 1 [Source:HGNC Symbol;Acc:HGNC:7666]	2	q32.1	182909115	183038858	22520	-1	-0.0146921	0.0767607	0.0464645	0.0317724	8.63216	3.21673	0.0288998	0.0298669
ENSG00000143751	SDE2	SDE2	SDE2 telomere maintenance homolog [Source:HGNC Symbol;Acc:HGNC:26643]	1	q42.12	225982702	225999343	3987	-1	-0.0449	0.117356	-0.0412363	-0.0861363	5.07324	3.21654	0.0289062	0.0298721
ENSG00000213621	RPSAP54	RPSAP54	ribosomal protein SA pseudogene 54 [Source:HGNC Symbol;Acc:HGNC:36373]	13	q12.11	20961310	20962195	886	1	0.522787	0.46539	-0.650374	-0.127587	-2.20349	3.21366	0.0290051	0.029973
ENSG00000233380	RPS2P48	RPS2P48	ribosomal protein S2 pseudogene 48 [Source:HGNC Symbol;Acc:HGNC:35985]	17	q22	53756989	53757870	882	-1	0.782869	0.755393	-0.409014	0.373855	-3.25391	3.21344	0.0290128	0.0299796
ENSG00000259137	AL109766.1		chromosome 11 open reading frame 58 (C11orf58) pseudogene	14	q21.2	44120210	44120761	552	-1	0.32484	0.239227	-0.698778	-0.373938	-2.23397	3.20505	0.0293027	0.0302778
ENSG00000231747	AC079922.1		ribosomal protein S20 (RPS20) pseudogene	2	q14.1	112621809	112622167	359	-1	-0.295918	0.31724	0.501617	0.205699	-2.02463	3.20344	0.0293586	0.0303342
ENSG00000258048	AC073569.2		novel transcript	12	q21.2	79690144	79778451	354	1	-0.242536	0.731678	0.0302423	-0.212294	-1.84862	3.20228	0.0293991	0.0303747
ENSG00000214297	ALDOAP2	ALDOAP2	ALDOA pseudogene 2 [Source:HGNC Symbol;Acc:HGNC:416]	10	q26.13	125666875	125667950	1076	-1	1.00929	-0.24828	-0.766308	0.242979	-4.45401	3.20068	0.0294548	0.0304308
ENSG00000226360	RPL10AP6	RPL10AP6	ribosomal protein L10a pseudogene 6 [Source:HGNC Symbol;Acc:HGNC:36504]	3	p14.2	61742455	61743106	652	-1	0.0731578	0.0490592	0.129234	0.202392	1.62639	3.19035	0.0298176	0.0308043
ENSG00000112787	FBRSL1	FBRSL1	fibrosin like 1 [Source:HGNC Symbol;Acc:HGNC:29308]	12	q24.33	132489551	132585188	9378	1	-0.106949	-0.0438096	0.0576075	-0.0493412	5.68471	3.1808	0.0301573	0.0311537
ENSG00000241612	AC114728.1		ribosomal protein L21 (RPL21) pseudogene	4	p15.31	19813749	19814231	483	1	0.732486	-0.675484	-0.391028	0.341457	-3.04672	3.18028	0.0301758	0.0311714
ENSG00000280071	GATD3B	GATD3B	glutamine amidotransferase like class 1 domain containing 3B [Source:HGNC Symbol;Acc:HGNC:53816]	21	p12	5079294	5128413	3094	-1	0.30723	-0.0200022	-0.260471	0.0467585	0.334727	3.17877	0.0302302	0.0312262
ENSG00000175324	LSM1	LSM1	LSM1 homolog, mRNA degradation associated [Source:HGNC Symbol;Acc:HGNC:20472]	8	p11.23	38163335	38176730	1676	-1	-0.0913755	-0.0337889	0.0033211	-0.0880544	4.68149	3.17625	0.0303204	0.031318
ENSG00000230592	RPSAP8	RPSAP8	ribosomal protein SA pseudogene 8 [Source:HGNC Symbol;Acc:HGNC:31462]	X	q22.1	100155885	100156773	889	-1	0.815679	0.200579	-0.60982	0.205859	-2.21915	3.16745	0.0306388	0.0316454
ENSG00000235587	GAPDHP65	GAPDHP65	glyceraldehyde 3 phosphate dehydrogenase pseudogene 65 [Source:HGNC Symbol;Acc:HGNC:4143]	X	p11.3	46439709	46440714	1006	-1	0.227448	0.276633	-0.321164	-0.0937155	0.367993	3.15949	0.0309294	0.0319442
ENSG00000268379	AC025588.1		pentatricopeptide repeat domain 3 pseudogene	19	q13.43	57175233	57177921	2072	1	0.814398	0.536347	-0.890559	-0.0761614	-4.02276	3.1545	0.031113	0.0321324
ENSG00000287624	AL590666.5		novel transcript, antisense to PRCC	1	q23.1	156768105	156769233	689	-1	0.396691	0.908355	0.114084	0.510775	-2.97076	3.14846	0.0313368	0.032362
ENSG00000200090	Y_RNA		Y RNA [Source:RFAM;Acc:RF00019]	11	p11.2	47726894	47726992	99	-1	0.699349	0.0392304	-0.0818974	0.617452	-3.13276	3.14068	0.0316274	0.0326606
ENSG00000267419	ZNF56	ZNF56	zinc finger protein 56 [Source:HGNC Symbol;Acc:HGNC:13124]	19	p13.11	19776602	19836073	2355	1	0.446761	0.0953058	-0.325728	0.121033	-1.53101	3.13772	0.0317385	0.0327739
ENSG00000163157	TMOD4	TMOD4	tropomodulin 4 [Source:HGNC Symbol;Acc:HGNC:11874]	1	q21.3	151169986	151176284	1843	-1	0.56822	-0.168572	-0.101517	0.466703	-2.19787	3.13347	0.0318992	0.0329384
ENSG00000231466	AL022324.2		PHD finger protein 10 (PHF10) pseudogene	22	q11.23	25349543	25350322	780	-1	-0.206218	0.598577	-0.245529	-0.451747	-2.95081	3.13078	0.0320009	0.0330418
ENSG00000273212	AC000068.2		novel transcript, antisense to UFD1L	22	q11.21	19456503	19456962	460	1	0.499213	0.286285	-0.0143673	0.484846	-1.58593	3.1262	0.0321756	0.0332208
ENSG00000272030	AL162258.2		novel transcript, antisense to S100A1 and CHTOP	1	q21.3	153631438	153634397	1054	-1	-0.0956606	0.0440276	0.390655	0.294994	-1.96208	3.1256	0.0321985	0.0332429
ENSG00000250988	SNHG21	SNHG21	small nucleolar RNA host gene 21 [Source:HGNC Symbol;Acc:HGNC:50284]	15	q25.2	82750564	82757206	1053	1	0.396402	0.563001	-0.437289	-0.0408866	-1.83389	3.12313	0.0322928	0.0333387
ENSG00000240914	RPL15P2	RPL15P2	ribosomal protein L15 pseudogene 2 [Source:HGNC Symbol;Acc:HGNC:19803]	14	q32.13	94800849	94801463	615	-1	0.0163012	0.189945	0.298644	0.314945	-0.23695	3.12109	0.0323711	0.033418
ENSG00000197550	AL359955.1		zinc finger pseudogene	9	q13	64817870	64836341	3275	1	-0.570248	-0.348019	-0.24824	-0.818488	-4.41177	3.10531	0.0329834	0.0340487
ENSG00000269292	AC093503.1		novel transcript, antisense to CALM3	19	q13.32	46609277	46610779	296	-1	0.180305	0.555308	0.159013	0.339318	-1.00545	3.09875	0.0332413	0.0343133
ENSG00000238103	RPL9P7	RPL9P7	ribosomal protein L9 pseudogene 7 [Source:HGNC Symbol;Acc:HGNC:30335]	X	p22.11	23836742	23837321	580	-1	-0.0434443	0.0812849	0.587625	0.544181	-2.09845	3.0985	0.0332511	0.0343219
ENSG00000266341	AC004477.1		novel transcript, antisense to NFE2L1	17	q21.32	48060383	48060669	192	-1	-0.130369	1.32245	0.0229226	-0.107447	-2.5882	3.09831	0.0332587	0.0343282
ENSG00000279232	AC008522.1		novel transcript, antisense to RGMB	5	q15	98792861	98795766	2906	-1	0.0827692	0.68575	0.669647	0.752416	-3.43526	3.09724	0.0333008	0.03437
ENSG00000232320	MXRA7P1	MXRA7P1	MXRA7 pseudogene 1 [Source:HGNC Symbol;Acc:HGNC:54643]	2	q24.2	161340816	161341326	511	-1	-0.367682	0.143102	0.795383	0.427701	-3.06293	3.09658	0.0333272	0.0343957
ENSG00000286875	AL121977.2		novel transcript, antisense to TPBG	6	q14.1	82353861	82363657	1460	-1	0.972063	0.593993	-0.281656	0.690407	-4.56679	3.0957	0.0333621	0.0344302
ENSG00000257727	CNPY2	CNPY2	canopy FGF signaling regulator 2 [Source:HGNC Symbol;Acc:HGNC:13529]	12	q13.3	56309842	56316119	3019	-1	0.0595503	0.154834	0.062315	0.121865	2.65125	3.09272	0.0334803	0.0345506
ENSG00000269984	AC078795.1		novel transcript, antisense to MYNN	3	q26.2	169777192	169780334	3143	-1	-0.581374	0.801026	-0.251031	-0.832405	-3.42102	3.09216	0.0335025	0.034572
ENSG00000225416	AC104843.1		ribosomal protein L36a (RPL36A) pseudogene	7	q36.1	152602213	152602892	319	-1	0.193639	0.714376	0.332652	0.526291	-2.44429	3.09075	0.0335586	0.0346283
ENSG00000225971	RPS3AP51	RPS3AP51	RPS3A pseudogene 51 [Source:HGNC Symbol;Acc:HGNC:35480]	22	q12.2	30136673	30137681	789	-1	0.101436	0.434297	0.588903	0.690338	-2.8283	3.08748	0.0336894	0.0347617
ENSG00000278090	LUNAR1	LUNAR1	leukemia-associated non-coding IGF1R activator RNA 1 [Source:HGNC Symbol;Acc:HGNC:51199]	15	q26.3	99014526	99031054	3243	1	0.739224	-0.952439	-0.207672	0.531552	-4.12141	3.07388	0.0342377	0.0353259
ENSG00000084110	HAL	HAL	histidine ammonia-lyase [Source:HGNC Symbol;Acc:HGNC:4806]	12	q23.1	95972662	95996365	5146	-1	-0.9814	0.116193	0.793488	-0.187912	-3.566	3.07314	0.0342679	0.0353554
ENSG00000286288	AL109809.4		novel transcript	20	p13	1729038	1817765	8553	-1	-0.0470481	-1.40473	-0.0392927	-0.0863408	-3.99271	3.07302	0.0342727	0.0353588
ENSG00000242571	RPL21P11	RPL21P11	ribosomal protein L21 pseudogene 11 [Source:HGNC Symbol;Acc:HGNC:19800]	14	q32.11	90366697	90367179	483	-1	0.411617	0.0213644	0.103068	0.514686	-1.42418	3.06936	0.0344221	0.0355114
ENSG00000273343	AC007663.4		novel transcript, sense intronic to DGCR6L	22	q11.21	20318119	20318749	631	-1	-0.627192	0.564801	-0.0332686	-0.66046	-2.71592	3.06902	0.0344359	0.035524
ENSG00000188388	GOLGA6L3	GOLGA6L3	golgin A6 family like 3 [Source:HGNC Symbol;Acc:HGNC:37441]	15	q25.3	85240472	85247170	1679	1	-0.570373	-0.826716	-0.402043	-0.972415	-5.51311	3.06559	0.0345767	0.0356676
ENSG00000260018	AC040169.1		novel transcript, antisense to MBTPS1	16	q24.1	84117051	84117571	521	1	0.217155	-0.38008	-0.373167	-0.156013	-1.86939	3.06262	0.034699	0.0357922
ENSG00000170604	IRF2BP1	IRF2BP1	interferon regulatory factor 2 binding protein 1 [Source:HGNC Symbol;Acc:HGNC:21728]	19	q13.32	45883608	45886141	2534	-1	-0.103195	-0.0149822	0.125868	0.0226731	4.2096	3.05889	0.0348531	0.0359495
ENSG00000163946	TASOR	TASOR	transcription activation suppressor [Source:HGNC Symbol;Acc:HGNC:30314]	3	p14.3	56620133	56683237	9824	-1	-0.0861293	0.0705874	0.111544	0.0254143	6.24328	3.05808	0.0348868	0.0359826
ENSG00000178913	TAF7	TAF7	TATA-box binding protein associated factor 7 [Source:HGNC Symbol;Acc:HGNC:11541]	5	q31.3	141260225	141320784	2684	-1	-0.0297784	0.0521222	-0.049373	-0.0791514	6.94144	3.05784	0.0348965	0.035991
ENSG00000269929	MIRLET7A1HG	MIRLET7A1HG	miRlet-7a-1/let-7f-1/let-7d cluster host gene [Source:HGNC Symbol;Acc:HGNC:53970]	9	q22.32	94166258	94200902	4526	1	0.0742708	0.123918	-0.328237	-0.253967	-0.188417	3.05663	0.0349468	0.0360413
ENSG00000239912	RPL39P36	RPL39P36	ribosomal protein L39 pseudogene 36 [Source:HGNC Symbol;Acc:HGNC:36076]	19	q13.42	53413190	53413345	156	1	-0.474543	-0.575689	0.164507	-0.310036	-1.94053	3.04229	0.0355476	0.0366592
ENSG00000008128	CDK11A	CDK11A	cyclin dependent kinase 11A [Source:HGNC Symbol;Acc:HGNC:1730]	1	p36.33	1702379	1724357	5085	-1	0.218951	0.0681103	-0.0437928	0.175158	0.0558137	3.04171	0.0355719	0.0366826
ENSG00000236976	AC091685.2		ribosomal protein L6 (RPL6) pseudogene	7	q11.21	64141538	64142401	864	-1	0.445678	0.400361	-0.145476	0.300202	-1.67558	3.04134	0.0355875	0.036697
ENSG00000286638	AC123595.2		novel transcript	5	q14.3	91280272	91281643	1372	1	-0.592449	-0.702676	0.592762	0.000313467	-3.66279	3.03816	0.0357225	0.0368346
ENSG00000242083	RPL7AP31	RPL7AP31	ribosomal protein L7a pseudogene 31 [Source:HGNC Symbol;Acc:HGNC:36857]	4	q12	56356135	56356932	798	1	0.344353	0.556912	0.183924	0.528277	-2.28986	3.03806	0.0357266	0.0368371
ENSG00000238287	AL603839.3		novel transcript	1	p34.2	40493157	40508661	605	-1	0.661084	0.617521	-0.177782	0.483301	-2.85409	3.03225	0.0359741	0.0370907
ENSG00000231409	AC018868.1		ribosomal protein L36a (RPL36A) pseudogene	15	q14	34943080	34943394	315	1	0.313906	0.265222	0.262459	0.576365	-2.06227	3.02731	0.0361861	0.0373076
ENSG00000272205	AL451050.2		novel transcript	1	q24.2	167219831	167220512	682	-1	-0.644275	0.830847	0.039437	-0.604838	-3.80064	3.01439	0.0367463	0.0378834
ENSG00000226803	ZNF451-AS1	ZNF451-AS1	ZNF451 regulatory antisense RNA 1 [Source:HGNC Symbol;Acc:HGNC:53824]	6	p12.1	57114894	57174236	4918	-1	-0.312839	-0.120877	1.1096	0.796758	-3.61536	3.01414	0.0367571	0.0378929
ENSG00000119684	MLH3	MLH3	mutL homolog 3 [Source:HGNC Symbol;Acc:HGNC:7128]	14	q24.3	75013769	75051532	8363	-1	0.00351155	0.0627727	0.0711812	0.0746928	4.38278	3.00238	0.0372749	0.0384249
ENSG00000220925	IGBP1-AS2	IGBP1-AS2	IGBP1 antisense RNA 2 [Source:HGNC Symbol;Acc:HGNC:40294]	X	q13.1	70148582	70149654	513	-1	0.242724	0.527362	0.748354	0.991078	-4.17825	3.00123	0.0373257	0.0384756
ENSG00000188375	H3-5	H3-5	H3.5 histone [Source:HGNC Symbol;Acc:HGNC:33164]	12	p11.21	31791185	31792298	1114	-1	-0.378376	0.0347929	-0.029727	-0.408103	-1.74065	2.99986	0.0373867	0.0385367
ENSG00000225760	LINC00431	LINC00431	long intergenic non-protein coding RNA 431 [Source:HGNC Symbol;Acc:HGNC:42766]	13	q34	110965704	110990579	1189	1	-0.48461	-0.0850071	0.849845	0.365235	-5.11279	2.99504	0.0376016	0.0387564
ENSG00000230732	AC016949.1		novel transcript	3	q29	196912646	196914579	1413	1	0.534845	0.208871	0.0642355	0.599081	-2.65249	2.99137	0.0377663	0.0389245
ENSG00000245149	RNF139-AS1	RNF139-AS1	RNF139 antisense RNA 1 (head to head) [Source:HGNC Symbol;Acc:HGNC:48940]	8	q24.13	124462485	124474582	6949	-1	0.278278	0.194366	0.0732371	0.351515	-1.76835	2.99125	0.0377716	0.0389281
ENSG00000223697	AF230666.1		novel transcript, antisense to PHF20L1	8	q24.22	132838117	132844298	1483	-1	0.853654	0.131604	0.101647	0.955301	-3.88141	2.98765	0.0379335	0.0390932
ENSG00000259658	AC027559.1		putative ubiquitin-conjugating enzyme E2Q2-like protein [Source:NCBI gene (formerly Entrezgene);Acc:100128108]	15	q26.3	101732201	101746870	970	-1	-0.421238	0.512406	0.744217	0.322979	-2.47712	2.98673	0.037975	0.0391342
ENSG00000273532	AC004556.1			KI270721.1		51722	51792	71	1	-0.364262	0.736601	0.964538	0.600277	-6.10234	2.96949	0.038762	0.0399435
ENSG00000213169	AC069218.1		ribosomal protein L8 (RPL8) pseudogene	3	q26.31	174377244	174378005	762	1	0.661798	0.298385	-0.178034	0.483765	-2.34346	2.96001	0.0392018	0.0403949
ENSG00000233873	RPL7P44	RPL7P44	ribosomal protein L7 pseudogene 44 [Source:HGNC Symbol;Acc:HGNC:36143]	13	q22.3	76981175	76981916	742	-1	0.635852	0.0711657	-0.303454	0.332397	-2.51707	2.95185	0.0395844	0.0407873
ENSG00000015568	RGPD5	RGPD5	RANBP2 like and GRIP domain containing 5 [Source:HGNC Symbol;Acc:HGNC:32418]	2	q13	109792758	109857705	14185	1	-0.0907357	0.493866	-0.453827	-0.544563	-2.96571	2.95088	0.0396303	0.0408327
ENSG00000092094	OSGEP	OSGEP	O-sialoglycoprotein endopeptidase [Source:HGNC Symbol;Acc:HGNC:18028]	14	q11.2	20446401	20455089	5031	-1	0.00661102	0.202139	0.00119796	0.00780898	4.43243	2.9487	0.0397332	0.0409369
ENSG00000170458	CD14	CD14	CD14 molecule [Source:HGNC Symbol;Acc:HGNC:1628]	5	q31.3	140631728	140633701	1648	-1	-0.238779	1.04213	0.83966	0.600881	-4.8653	2.93792	0.0402464	0.0414638
ENSG00000268983	AC005253.2		novel transcript, antisense to KXD1	19	p13.11	18568506	18569375	432	-1	0.417829	0.555038	-0.0361494	0.38168	-1.67785	2.93738	0.0402719	0.0414882
ENSG00000215183	MSMP	MSMP	microseminoprotein, prostate associated [Source:HGNC Symbol;Acc:HGNC:29663]	9	p13.3	35752990	35756613	794	-1	0.152193	0.962843	0.198584	0.350777	-2.51183	2.93663	0.0403082	0.0415238
ENSG00000188163	FAM166A	FAM166A	family with sequence similarity 166 member A [Source:HGNC Symbol;Acc:HGNC:33818]	9	q34.3	137243584	137247770	1801	-1	0.62312	0.554943	0.0765011	0.699621	-2.52788	2.92429	0.0409048	0.0421364
ENSG00000276966	H4C5	H4C5	H4 clustered histone 5 [Source:HGNC Symbol;Acc:HGNC:4790]	6	p22.2	26204552	26206038	1487	1	0.46841	-0.0935113	-0.727277	-0.258867	-0.911856	2.92092	0.0410693	0.042304
ENSG00000231742	LINC01273	LINC01273	long intergenic non-protein coding RNA 1273 [Source:HGNC Symbol;Acc:HGNC:50329]	20	q13.13	50171809	50176676	1861	1	-0.091243	0.631923	0.230046	0.138803	-1.09373	2.91627	0.0412971	0.0425367
ENSG00000204149	AGAP6	AGAP6	ArfGAP with GTPase domain, ankyrin repeat and PH domain 6 [Source:HGNC Symbol;Acc:HGNC:23466]	10	q11.23	49982190	50010499	3160	1	0.465715	0.0349311	0.0517691	0.517484	-2.37111	2.91448	0.0413855	0.0426258
ENSG00000137177	KIF13A	KIF13A	kinesin family member 13A [Source:HGNC Symbol;Acc:HGNC:14566]	6	p22.3	17759183	17987635	11138	-1	-0.214376	-0.119995	0.258525	0.0441487	6.09437	2.90876	0.0416683	0.0429152
ENSG00000272305	AC096887.1		novel transcript	3	p21.1	52969119	53099453	1760	-1	-0.494221	-0.619117	0.347072	-0.147149	-2.82454	2.90781	0.0417151	0.0429615
ENSG00000273448	AC006480.2		novel transcript	7	q11.21	67333047	67334383	1337	1	0.0797642	-0.20297	0.689555	0.769319	-3.0745	2.90347	0.0419316	0.0431824
ENSG00000223658	C1GALT1C1L	C1GALT1C1L	C1GALT1 specific chaperone 1 like [Source:HGNC Symbol;Acc:HGNC:51617]	2	p21	43675151	43676429	1279	-1	0.218969	-0.219948	0.412337	0.631305	-2.7577	2.89991	0.0421094	0.0433636
ENSG00000288061	AP000926.2		novel transcript, antisense to HSPA8and CLMP	11	q24.1	123062655	123084870	724	1	0.0673443	0.35326	0.57422	0.641565	-2.11586	2.89757	0.0422274	0.0434831
ENSG00000214192	UBE2V1P2	UBE2V1P2	ubiquitin conjugating enzyme E2 V1 pseudogene 2 [Source:HGNC Symbol;Acc:HGNC:32648]	3	q26.31	175718231	175718670	440	-1	0.412294	0.123951	-0.0247028	0.387591	-1.46528	2.89565	0.0423236	0.0435803
ENSG00000198237	AC131392.1		glucuronidase, beta (GUSB) pseudogene	5	q13.2	69875271	69920867	633	1	-0.209595	-0.562016	-0.432528	-0.642123	-3.06675	2.89311	0.0424522	0.0437107
ENSG00000204194	RPL12P1	RPL12P1	ribosomal protein L12 pseudogene 1 [Source:HGNC Symbol;Acc:HGNC:13976]	6	p21.32	33400059	33400556	498	-1	0.0837733	-0.0815631	0.545094	0.628867	-2.74423	2.89137	0.0425399	0.0437991
ENSG00000183022	TPM3P8	TPM3P8	tropomyosin 3 pseudogene 8 [Source:HGNC Symbol;Acc:HGNC:39171]	2	q37.1	230573167	230573809	643	-1	0.632525	0.0564668	-0.507562	0.124964	-2.88708	2.88772	0.0427257	0.0439883
ENSG00000203546	AL139353.1		novel protein	14	q12	31334312	31457441	4422	-1	0.251527	-1.30441	0.147318	0.398845	-3.41838	2.87923	0.0431599	0.0444334
ENSG00000272990	AC084036.1		novel transcript, antisense to KCNAB1	3	q25.31	156523740	156524247	508	-1	0.341255	-0.214378	-0.5936	-0.252345	-2.20308	2.87628	0.0433118	0.0445878
ENSG00000228157	AC007952.2		novel transcript	17	p11.2	19092974	19096837	3097	1	0.66149	-0.115584	-0.981836	-0.320346	-3.50414	2.86945	0.0436656	0.0449499
ENSG00000114654	EFCC1	EFCC1	EF-hand and coiled-coil domain containing 1 [Source:HGNC Symbol;Acc:HGNC:25692]	3	q21.3	129001629	129040742	2945	1	0.526685	0.164139	-1.16752	-0.640833	-4.48658	2.85726	0.0443049	0.0456059
ENSG00000196408	NOXO1	NOXO1	NADPH oxidase organizer 1 [Source:HGNC Symbol;Acc:HGNC:19404]	16	p13.3	1978917	1984192	2159	-1	0.675231	-0.0600793	-0.51974	0.155491	-2.14961	2.85683	0.0443273	0.045627
ENSG00000232671	ZNF687-AS1	ZNF687-AS1	ZNF687 antisense RNA 1 [Source:HGNC Symbol;Acc:HGNC:54048]	1	q21.3	151279678	151281950	989	-1	-0.102278	-0.111716	-0.222989	-0.325267	-0.845291	2.85364	0.0444963	0.0457989
ENSG00000229927	RHEBP1	RHEBP1	RHEB pseudogene 1 [Source:HGNC Symbol;Acc:HGNC:10010]	10	q11.22	46634911	46635466	556	-1	-0.276396	-0.150267	0.620348	0.343952	-2.90106	2.85061	0.0446573	0.0459625
ENSG00000286207	AC012443.2		novel transcript, antisense to FMNL2	2	q23.3	152635268	152641275	4629	-1	0.1652	-0.041646	0.641977	0.807177	-2.47744	2.84981	0.0447	0.0460044
ENSG00000087157	PGS1	PGS1	phosphatidylglycerophosphate synthase 1 [Source:HGNC Symbol;Acc:HGNC:30029]	17	q25.3	78378649	78425114	5058	1	-0.0447472	-0.0531284	0.0778889	0.0331416	4.37839	2.84837	0.0447765	0.046081
ENSG00000231731	AC010976.1		novel transcript, antisense to IWS1	2	q14.3	127455394	127514623	5510	1	0.801475	0.813256	-0.722631	0.0788439	-3.4091	2.84809	0.0447913	0.0460942
ENSG00000226086	EIF3LP3	EIF3LP3	eukaryotic translation initiation factor 3 subunit L pseudogene 3 [Source:HGNC Symbol;Acc:HGNC:44976]	10	p11.1	38080056	38080877	822	-1	0.375376	0.336041	0.406637	0.782012	-3.51284	2.84096	0.0451737	0.0464857
ENSG00000266642	AC024267.6		novel transcript, antisense to DHRS13	17	q11.2	28897738	28899402	1264	1	0.785882	0.668274	-0.153168	0.632715	-3.55622	2.83562	0.0454621	0.0467803
ENSG00000253919	THAP12P7	THAP12P7	THAP domain containing 12 pseudogene 7 [Source:HGNC Symbol;Acc:HGNC:39574]	8	q21.13	78760142	78762431	2290	-1	0.398473	0.336522	-0.0588233	0.33965	-1.79929	2.83439	0.0455288	0.0468469
ENSG00000273716	AC092670.1		ribosomal protein L41 (RPL41) pseudogene	4	q26	118460224	118460301	78	-1	0.050948	0.011919	0.457812	0.50876	-1.17821	2.83361	0.0455711	0.0468882
ENSG00000268149	AC010336.4		novel transcript, antisense to MAP2K7	19	p13.2	7912648	7913518	438	-1	-0.308515	1.1131	0.580638	0.272123	-3.62902	2.8325	0.0456315	0.0469482
ENSG00000229809	ZNF688	ZNF688	zinc finger protein 688 [Source:HGNC Symbol;Acc:HGNC:30489]	16	p11.2	30569346	30572734	3023	-1	-0.00344091	-0.24723	0.156296	0.152855	0.727909	2.83003	0.0457664	0.047085
ENSG00000253948	VPS13B-DT	VPS13B-DT	VPS13B divergent transcript [Source:HGNC Symbol;Acc:HGNC:54375]	8	q22.2	98958277	99013743	3916	-1	0.382837	0.13198	-0.301607	0.0812304	-0.919427	2.8211	0.0462563	0.0475868
ENSG00000235957	COX7CP1	COX7CP1	cytochrome c oxidase subunit 7C pseudogene 1 [Source:HGNC Symbol;Acc:HGNC:2293]	13	q14.2	49187479	49187670	192	-1	-0.109998	0.40887	-0.310597	-0.420595	-1.24166	2.82023	0.046304	0.0476325
ENSG00000280374	AC019080.5		novel transcript	2	q31.2	177317715	177318471	757	-1	0.373846	-0.286012	0.0785945	0.45244	-1.70604	2.82022	0.0463049	0.0476325
ENSG00000230551	AC021078.1		novel transcript	5	q32	149494314	149504670	8636	-1	-0.152411	0.119662	0.240902	0.0884902	2.80734	2.81831	0.0464101	0.0477387
ENSG00000155868	MED7	MED7	mediator complex subunit 7 [Source:HGNC Symbol;Acc:HGNC:2378]	5	q33.3	157137424	157159019	2776	-1	0.08309	0.0319638	-0.00776636	0.0753236	3.32155	2.81507	0.0465899	0.0479214
ENSG00000123965	PMS2P5	PMS2P5	PMS1 homolog 2, mismatch repair system component pseudogene 5 [Source:HGNC Symbol;Acc:HGNC:9130]	7	q11.23	74894116	74897835	516	1	0.0585423	0.084211	-0.480854	-0.422312	-1.58967	2.8136	0.0466713	0.048003
ENSG00000271971	AC120053.1		novel transcript, antisense to FAM92A1	8	q22.1	93715378	93716113	736	-1	-0.221458	-0.137996	0.24786	0.0264014	-0.668278	2.8121	0.0467552	0.0480871
ENSG00000237917	PARP4P1	PARP4P1	poly(ADP-ribose) polymerase family member 4 pseudogene 1 [Source:HGNC Symbol;Acc:HGNC:18500]	Y	q12	26594851	26634652	2337	-1	0.630808	-0.0403722	-0.287737	0.343072	-4.54042	2.79954	0.0474608	0.0488106
ENSG00000269038	AP001462.1		novel transcript	11	q13.1	64778954	64779405	452	1	0.562752	0.442814	-0.406488	0.156264	-2.5838	2.79074	0.0479614	0.0493232
ENSG00000207721	MIR186	MIR186	microRNA 186 [Source:HGNC Symbol;Acc:HGNC:31557]	1	p31.1	71067631	71067716	86	-1	-0.212715	-0.0832345	0.81149	0.598775	-3.03298	2.78891	0.048066	0.0494286
ENSG00000164849	GPR146	GPR146	G protein-coupled receptor 146 [Source:HGNC Symbol;Acc:HGNC:21718]	7	p22.3	1044546	1059261	3190	1	-0.220445	0.0533392	0.734196	0.513751	-0.228406	2.7876	0.0481416	0.0495041
ENSG00000274330	AL160191.3		ADAM metallopeptidase domain 20 (ADAM20) pseudogene	14	q24.2	70230224	70232426	2203	1	0.285858	0.261311	-0.779541	-0.493683	-3.17861	2.78512	0.0482838	0.049648
ENSG00000274629	AC073052.1		novel transcript, antisense to CUL3	2	q36.2	224464682	224474500	1016	1	0.60796	0.752156	0.0779234	0.685883	-3.4489	2.78058	0.048546	0.0499154
ENSG00000232818	RPS2P32	RPS2P32	ribosomal protein S2 pseudogene 32 [Source:HGNC Symbol;Acc:HGNC:30518]	7	p15.3	23490473	23491364	892	1	-0.356118	0.146177	0.472535	0.116418	-1.63023	2.77471	0.0488875	0.0502643
ENSG00000257526	AC107032.2		novel transcript	12	q21.2	76562294	76615567	386	1	0.386091	-0.11292	0.469271	0.855363	-3.08087	2.77276	0.0490011	0.0503789
ENSG00000234945	GTF3C2-AS1	GTF3C2-AS1	GTF3C2 antisense RNA 1 [Source:HGNC Symbol;Acc:HGNC:40269]	2	p23.3	27335520	27342599	3324	1	0.594247	0.517873	-0.771777	-0.17753	-2.14156	2.77243	0.0490205	0.0503966
ENSG00000265496	AC100778.3		microRNA 1539	18	q21.1	49487339	49491878	582	1	0.592376	1.08417	-0.012204	0.580172	-3.9136	2.76941	0.0491971	0.0505758
ENSG00000274630	AC125257.2		novel transcript, antisense to ACLY	17	q21.2	41867581	41867736	156	1	0.67185	0.553184	-0.478712	0.193138	-2.02308	2.7655	0.0494274	0.0508102
ENSG00000268112	AC008761.1		novel transcript, antisense MAP1S	19	p13.11	17727840	17734513	217	-1	0.467731	-0.414974	-0.844725	-0.376994	-2.69692	2.7647	0.0494748	0.0508567
ENSG00000260941	LINC00622	LINC00622	long intergenic non-protein coding RNA 622 [Source:HGNC Symbol;Acc:HGNC:44251]	1	p12	119597702	119599271	1570	-1	-0.560336	0.234335	0.296379	-0.263957	-2.22619	2.75859	0.0498368	0.0512265
ENSG00000276853	AC026124.2		novel transcript, sense intronic to LEMD3	12	q14.3	65171262	65171917	656	1	0.651126	-0.295354	-1.15511	-0.503982	-3.93538	2.75411	0.0501037	0.0514986
ENSG00000286176	AC116317.1		novel transcript	4	p16.1	6292369	6308636	2330	-1	-0.323324	-1.27764	0.6032	0.279876	-4.05147	2.75339	0.0501466	0.0515403
ENSG00000279803	AC009090.5		TEC	16	q13	57142652	57144936	2285	1	0.0404668	-0.167308	0.850301	0.890767	-3.88156	2.74829	0.0504531	0.051853
ENSG00000163930	BAP1	BAP1	BRCA1 associated protein 1 [Source:HGNC Symbol;Acc:HGNC:950]	3	p21.1	52401008	52410008	4718	-1	0.0648685	-0.0646551	-0.0299756	0.034893	6.23625	2.74061	0.0509172	0.0523276
ENSG00000176933	TOB2P1	TOB2P1	transducer of ERBB2, 2 pseudogene 1 [Source:HGNC Symbol;Acc:HGNC:13986]	6	p22.1	28217643	28218634	992	-1	-0.499613	0.518351	0.185156	-0.314457	-2.41444	2.73956	0.0509814	0.0523913
ENSG00000279762	AC005899.8		novel transcript, antisense to PSMD11	17	q11.2	32423971	32446038	3449	-1	0.342317	0.649038	0.302531	0.644848	-2.37307	2.73757	0.0511021	0.0525129
ENSG00000231793	DOC2GP	DOC2GP	double C2 domain gamma, pseudogene [Source:HGNC Symbol;Acc:HGNC:37962]	11	q13.2	67612651	67616257	3146	-1	-0.58801	0.138469	0.525927	-0.0620827	-2.74257	2.73333	0.0513616	0.0527773
ENSG00000213315	AL122020.1		ribosomal protein S18 (RPS18) pseudogene	14	q32.11	90766531	90766989	459	1	0.0997042	0.505366	0.193483	0.293188	-1.70648	2.72771	0.0517073	0.0531301
ENSG00000186510	CLCNKA	CLCNKA	chloride voltage-gated channel Ka [Source:HGNC Symbol;Acc:HGNC:2026]	1	p36.13	16018875	16034050	3476	1	-0.731524	-0.424792	0.130995	-0.60053	-2.23311	2.72696	0.0517537	0.0531754
ENSG00000221500	SNORD100	SNORD100	small nucleolar RNA, C/D box 100 [Source:HGNC Symbol;Acc:HGNC:32763]	6	q23.2	132816802	132816877	76	1	0.637415	0.186458	-0.0564392	0.580976	-3.09721	2.72534	0.0518539	0.0532759
ENSG00000229161	TCP1P1	TCP1P1	t-complex 1 pseudogene 1 [Source:HGNC Symbol;Acc:HGNC:11659]	7	p14.1	42794906	42802494	1610	1	0.447216	0.0424344	-0.740796	-0.293581	-2.79754	2.71953	0.0522146	0.0536441
ENSG00000267546	AC015802.4		novel transcript, antisense to PRCD	17	q25.1	76545668	76557683	1494	-1	0.000573892	0.2761	0.710948	0.711521	-3.45511	2.71839	0.0522855	0.0537145
ENSG00000182600	SNORC	SNORC	secondary ossification center associated regulator of chondrocyte maturation [Source:HGNC Symbol;Acc:HGNC:33763]	2	q37.1	232857270	232878708	3698	1	-0.444724	0.0866227	0.167108	-0.277615	-1.2805	2.70598	0.0530662	0.0545141
ENSG00000146007	ZMAT2	ZMAT2	zinc finger matrin-type 2 [Source:HGNC Symbol;Acc:HGNC:26433]	5	q31.3	140698680	140706686	1709	1	0.0210601	0.0812648	-0.023299	-0.00223885	6.33383	2.6964	0.0536763	0.0551384
ENSG00000205853	RFPL3S	RFPL3S	RFPL3 antisense [Source:HGNC Symbol;Acc:HGNC:9981]	22	q12.3	32359886	32382106	6902	-1	-0.123746	0.564179	0.464458	0.340712	-2.59242	2.6953	0.0537469	0.0552084
ENSG00000267871	ZNF460-AS1	ZNF460-AS1	ZNF460 antisense RNA 1 [Source:HGNC Symbol;Acc:HGNC:53774]	19	q13.43	57267211	57280334	1612	-1	0.59675	0.0827296	-0.166611	0.430139	-2.47559	2.69367	0.0538517	0.0553135
ENSG00000250299	MRPS31P4	MRPS31P4	mitochondrial ribosomal protein S31 pseudogene 4 [Source:HGNC Symbol;Acc:HGNC:42649]	13	q14.3	52600119	52637446	1028	1	0.215613	0.228402	-0.416752	-0.201138	-1.28151	2.69347	0.0538643	0.055324
ENSG00000234329	AL604028.2		ribosomal protein L7a (RPL7A) pseudogene	1	p34.1	45651039	45651826	788	-1	-0.320935	-0.412952	0.541379	0.220444	-2.4742	2.69151	0.0539908	0.0554515
ENSG00000106636	YKT6	YKT6	YKT6 v-SNARE homolog [Source:HGNC Symbol;Acc:HGNC:16959]	7	p13	44200968	44214294	3707	1	-0.00432194	-0.0361584	0.0638743	0.0595524	6.72064	2.68933	0.0541315	0.0555935
ENSG00000257663	AC025259.1		novel transcript, antisense to C12orf44	12	q13.13	52076841	52082084	647	-1	0.593763	0.19199	-0.0356222	0.558141	-2.52736	2.68856	0.0541811	0.0556419
ENSG00000167772	ANGPTL4	ANGPTL4	angiopoietin like 4 [Source:HGNC Symbol;Acc:HGNC:16039]	19	p13.2	8363289	8374370	2475	1	0.396192	0.323051	0.0251462	0.421338	-0.519259	2.6807	0.054692	0.056164
ENSG00000275560	AC008115.3		novel transcript	12	p13.1	12718973	12719521	549	1	0.483786	0.686702	-0.223009	0.260777	-2.84127	2.67956	0.0547665	0.056238
ENSG00000253506	NACA2	NACA2	nascent polypeptide associated complex subunit alpha 2 [Source:HGNC Symbol;Acc:HGNC:23290]	17	q23.2	61590421	61591219	799	-1	-0.0504474	0.114835	0.438888	0.388441	-1.74163	2.67813	0.05486	0.0563315
ENSG00000285427	SOD2-OT1	SOD2-OT1	SOD2 overlapping transcript 1 [Source:HGNC Symbol;Acc:HGNC:53445]	6	q25.3	159760258	159762332	1718	-1	-0.468416	0.400534	0.161447	-0.306969	-2.09381	2.67694	0.0549384	0.0564095
ENSG00000181227	DLSTP1	DLSTP1	dihydrolipoamide S-succinyltransferase pseudogene 1 [Source:HGNC Symbol;Acc:HGNC:2912]	1	p31.1	75743423	75744776	1354	-1	0.32091	-0.96731	-0.326102	-0.0051915	-2.74228	2.67366	0.0551536	0.0566279
ENSG00000175886	RPL7AP66	RPL7AP66	ribosomal protein L7a pseudogene 66 [Source:HGNC Symbol;Acc:HGNC:35682]	18	q12.2	39334872	39335672	801	-1	0.28504	0.19635	0.22544	0.51048	-1.41468	2.67068	0.0553504	0.0568274
ENSG00000286808	AC092338.3		novel transcript, antisense to POLR3E	16	p12.2	22331039	22342938	1689	-1	0.485781	0.99772	-0.129982	0.355798	-3.57132	2.66807	0.0555233	0.0570024
ENSG00000237214	AL080243.2		ribosomal protein S9 (RPS9) pseudogene	22	q13.2	41064052	41064633	582	1	0.174931	0.0443184	0.219242	0.394173	-1.08263	2.66574	0.0556777	0.0571583
ENSG00000129152	MYOD1	MYOD1	myogenic differentiation 1 [Source:HGNC Symbol;Acc:HGNC:7611]	11	p15.1	17719571	17722136	1803	1	0.472445	-0.412372	0.126718	0.599163	-6.01487	2.66234	0.0559045	0.0573886
ENSG00000243176	AC092944.1		novel transcript	3	q25.31	157174201	157381265	9051	1	0.0352943	-0.28938	0.0953997	0.130694	0.537957	2.66105	0.0559905	0.0574743
ENSG00000232228	RPL36AP16	RPL36AP16	ribosomal protein L36a pseudogene 16 [Source:HGNC Symbol;Acc:HGNC:36416]	2	p13.3	69594741	69595058	318	-1	0.376457	0.223722	0.387334	0.763791	-3.06323	2.65957	0.0560898	0.0575736
ENSG00000272055	RNU6-6P	RNU6-6P	RNA, U6 small nuclear 6, pseudogene [Source:HGNC Symbol;Acc:HGNC:10228]	10	p13	13217269	13217375	107	1	0.185538	0.482974	0.524399	0.709937	-3.28533	2.65282	0.0565436	0.0580369
ENSG00000184735	DDX53	DDX53	DEAD-box helicase 53 [Source:HGNC Symbol;Acc:HGNC:20083]	X	p22.11	22999960	23003589	3630	1	0.486671	0.631886	-0.649802	-0.163131	-5.90326	2.64836	0.0568459	0.0583445
ENSG00000271707	ATP1B3P1	ATP1B3P1	ATPase Na+/K+ transporting subunit beta 3 pseudogene 1 [Source:HGNC Symbol;Acc:HGNC:807]	2	p16.1	60734895	60735715	821	-1	0.241682	-0.317154	0.414435	0.656117	-2.57714	2.64547	0.0570422	0.0585433
ENSG00000148498	PARD3	PARD3	par-3 family cell polarity regulator [Source:HGNC Symbol;Acc:HGNC:16051]	10	p11.21	34109560	34815325	6513	-1	0.107015	0.0290507	-0.0938568	0.0131581	6.7711	2.64516	0.0570638	0.0585628
ENSG00000286355	AL355834.2		novel transcript	14	q22.3	57335203	57344724	2000	-1	-0.0669472	-0.435199	0.560492	0.493545	-3.15829	2.62872	0.0581952	0.0597213
ENSG00000279415	AC099494.2		novel transcript	16	p12.3	17227023	17228000	978	-1	0.0713277	-0.207737	0.416593	0.487921	-2.2345	2.6257	0.0584054	0.0599343
ENSG00000229178	AC233280.1		novel transcript	3	q29	195655565	195657927	1684	-1	-0.788689	-0.472994	0.700219	-0.0884696	-3.49985	2.62366	0.0585485	0.0600785
ENSG00000269688	AC008982.2		novel transcript, sense intronic to HNRNPL	19	q13.2	38844729	38845499	493	-1	0.369335	0.196298	0.301321	0.670656	-2.1142	2.62146	0.058702	0.0602332
ENSG00000265907	AP000919.1		novel transcript, antisense to LPIN2	18	p11.31	2948238	2960756	3632	1	-0.420255	0.417348	0.957503	0.537248	-3.53855	2.61107	0.0594352	0.0609829
ENSG00000137806	NDUFAF1	NDUFAF1	NADH:ubiquinone oxidoreductase complex assembly factor 1 [Source:HGNC Symbol;Acc:HGNC:18828]	15	q15.1	41387353	41402519	1786	-1	0.0610854	-0.0784498	-0.0316776	0.0294078	4.12194	2.60894	0.0595871	0.061136
ENSG00000234740	AL162386.2		novel transcript	9	p23	13274510	13279187	457	-1	0.672071	0.588337	-0.464746	0.207325	-2.75182	2.60362	0.0599673	0.0615233
ENSG00000175773	ZBTB44-DT	ZBTB44-DT	ZBTB44 divergent transcript [Source:HGNC Symbol;Acc:HGNC:54265]	11	q24.3	130314993	130403657	2628	1	-0.633974	-0.0988529	0.580394	-0.0535796	-2.76682	2.60177	0.0600997	0.0616564
ENSG00000108958	AC130689.1		succinate dehydrogenase complex, subunit C, integral membrane protein, 15kDa (SDHC) pseudogene	17	p13.3	1858039	1858446	408	-1	-0.111839	0.956318	0.176405	0.064566	-3.14173	2.60012	0.0602182	0.0617751
ENSG00000232940	HCG25	HCG25	HLA complex group 25 [Source:HGNC Symbol;Acc:HGNC:20196]	6	p21.32	33249534	33255167	4397	1	0.607436	0.385077	-0.835031	-0.227595	-3.01229	2.5914	0.060849	0.0624194
ENSG00000086288	NME8	NME8	NME/NM23 family member 8 [Source:HGNC Symbol;Acc:HGNC:16473]	7	p14.1	37848597	37900397	2435	1	-0.612071	0.782215	-0.00204198	-0.614113	-3.88865	2.58745	0.061137	0.0627121
ENSG00000244705	AC020658.1		ribosomal protein, large, P0 (RPLP0) pseudogene	15	q15.1	40312352	40313289	938	-1	0.50959	-0.140508	0.0967522	0.606343	-2.39229	2.58492	0.0613219	0.0628989
ENSG00000196109	ZNF676	ZNF676	zinc finger protein 676 [Source:HGNC Symbol;Acc:HGNC:20429]	19	p12	22179089	22215801	4734	-1	0.704254	-0.462729	-0.708893	-0.00463943	-4.94215	2.58407	0.0613845	0.0629603
ENSG00000159450	TCHH	TCHH	trichohyalin [Source:HGNC Symbol;Acc:HGNC:11791]	1	q21.3	152106317	152115454	6995	-1	0.469648	0.591165	-0.0183392	0.451309	-2.80234	2.58239	0.0615077	0.0630838
ENSG00000280927	CTBP1-AS	CTBP1-AS	CTBP1 antisense RNA [Source:HGNC Symbol;Acc:HGNC:48337]	4	p16.3	1210120	1218591	3886	1	0.447563	0.315131	0.183082	0.630645	-1.76836	2.58169	0.0615593	0.0631339
ENSG00000266036	AC016888.1		novel transcript, antisense to SLC9A3R1	17	q25.1	74747319	74748912	565	-1	0.569946	-0.027048	0.190007	0.759953	-3.20889	2.58156	0.0615687	0.0631407
ENSG00000237476	LINC01637	LINC01637	long intergenic non-protein coding RNA 1637 [Source:HGNC Symbol;Acc:HGNC:52424]	22	q11.21	20957092	20964679	684	1	0.537304	-0.752174	-0.200708	0.336596	-3.41045	2.57702	0.0619042	0.0634819
ENSG00000224658	AL513164.1		novel transcript	6	q24.3	148237585	148283408	311	-1	-0.18469	-0.23358	0.520934	0.336244	-6.26303	2.57629	0.0619579	0.0635342
ENSG00000180096	SEPTIN1	SEPTIN1	septin 1 [Source:HGNC Symbol;Acc:HGNC:2879]	16	p11.2	30378133	30395991	4217	-1	0.19531	-0.356958	-0.0611203	0.134189	-0.250567	2.57023	0.0624083	0.0639931
ENSG00000135437	RDH5	RDH5	retinol dehydrogenase 5 [Source:HGNC Symbol;Acc:HGNC:9940]	12	q13.2	55720367	55724705	2983	1	-0.919022	0.350922	0.441469	-0.477552	-3.99697	2.56983	0.0624381	0.0640208
ENSG00000213058	AL365357.1		ribosomal protein S14 (RPS14) pseudogene	1	q25.2	178411616	178411972	357	1	0.34069	0.013779	0.382415	0.723105	-3.83983	2.56625	0.0627059	0.0642925
ENSG00000277423	AC069234.5		novel transcript	12	q24.31	120703867	120704282	416	1	0.40351	0.223785	-0.982102	-0.578592	-3.63517	2.5652	0.0627843	0.06437
ENSG00000278600	AC015871.3		novel transcript, sense intronic to ST20	15	q25.1	79920195	79922455	2261	-1	-0.204923	-0.134212	0.308146	0.103224	0.199151	2.56073	0.063121	0.0647123
ENSG00000244021	AC093591.1		ribosomal protein L21 (RPL21) pseudogene	4	q28.1	127812720	127813200	481	-1	0.315226	-0.371629	0.226231	0.541458	-2.90139	2.55678	0.0634199	0.0650158
ENSG00000249116	IRX4-AS1	IRX4-AS1	IRX4 antisense RNA 1 [Source:HGNC Symbol;Acc:HGNC:40305]	5	p15.33	1883966	1884649	425	1	0.23382	-0.674735	0.200048	0.433868	-2.94839	2.55259	0.063738	0.065339
ENSG00000253721	SUMO2P20	SUMO2P20	SUMO2 pseudogene 20 [Source:HGNC Symbol;Acc:HGNC:49355]	8	q13.3	69987415	69987697	283	-1	0.23735	0.475974	-0.717324	-0.479974	-3.32924	2.55233	0.0637576	0.0653562
ENSG00000244073	RPS4XP6	RPS4XP6	ribosomal protein S4X pseudogene 6 [Source:HGNC Symbol;Acc:HGNC:36057]	5	p13.2	37085056	37085852	797	1	-0.101493	0.204957	0.440586	0.339092	-1.80401	2.55134	0.0638334	0.065431
ENSG00000253816	AC138866.1		glucuronidase, beta (GUSB) pseudogene	5	q13.2	70219918	70258930	497	-1	-0.237874	-0.15684	-0.175918	-0.413792	-1.78505	2.54833	0.0640632	0.0656635
ENSG00000260588	AC027702.1		novel transcript	8	p11.21	41828165	41829934	1770	-1	-0.501126	-0.798377	-0.12522	-0.626346	-3.40972	2.5457	0.0642656	0.065868
ENSG00000232727	YWHAEP1	YWHAEP1	tyrosine 3-monooxygenase/tryptophan 5-monooxygenase activation protein epsilon pseudogene 1 [Source:HGNC Symbol;Acc:HGNC:49442]	7	q11.21	64433830	64434592	763	1	0.237224	0.336942	-0.588257	-0.351032	-3.0536	2.54422	0.0643794	0.0659817
ENSG00000228107	AP000692.1		novel transcript, sense overlapping MORC3	21	q22.12	36360630	36362040	596	1	-0.0376686	-0.352726	0.570183	0.532515	-2.81702	2.54318	0.0644589	0.0660603
ENSG00000163749	CCDC158	CCDC158	coiled-coil domain containing 158 [Source:HGNC Symbol;Acc:HGNC:26374]	4	q21.1	76312997	76421868	5860	-1	0.20639	-0.0555147	0.506771	0.713161	-4.5576	2.53993	0.0647103	0.0663149
ENSG00000226278	PSPHP1	PSPHP1	phosphoserine phosphatase pseudogene 1 [Source:HGNC Symbol;Acc:HGNC:9578]	7	p11.2	55764797	55773288	261	1	-0.214714	0.0359353	0.341678	0.126964	-0.468107	2.53956	0.0647385	0.0663408
ENSG00000233971	RPS20P10	RPS20P10	ribosomal protein S20 pseudogene 10 [Source:HGNC Symbol;Acc:HGNC:36800]	2	p13.2	71984182	71984434	253	-1	0.276126	0.502884	0.246374	0.5225	-2.62879	2.52821	0.0656234	0.0672447
ENSG00000267666	AC004156.1		novel transcript	19	p13.3	663482	669500	3319	1	-0.508592	1.03335	0.211627	-0.296965	-4.20717	2.5199	0.0662786	0.067913
ENSG00000235297	FAUP1	FAUP1	FAU pseudogene 1 [Source:HGNC Symbol;Acc:HGNC:17984]	18	q22.3	74389884	74390297	414	-1	0.232661	0.0469345	0.147327	0.379987	-1.03636	2.51531	0.0666434	0.0682809
ENSG00000288568	AC092720.3		novel transcript	16	q24.2	87492555	87516940	2661	1	-0.503449	0.179495	-0.215338	-0.718787	-3.40969	2.5153	0.0666436	0.0682809
ENSG00000278571	MIR7161	MIR7161	microRNA 7161 [Source:HGNC Symbol;Acc:HGNC:49985]	6	q25.3	158609707	158609790	84	1	0.411952	0.313555	-0.537674	-0.125722	-1.73125	2.51435	0.0667195	0.0683555
ENSG00000278847	AC006157.1		novel transcript	Y	p11.2	2934406	2934771	366	-1	0.123692	0.787139	-0.112388	0.0113042	-4.9494	2.51331	0.0668027	0.0684378
ENSG00000279500	AC108704.2		novel transcript	12	q24.33	128813186	128814750	1565	-1	-0.411648	0.642858	0.463766	0.0521179	-2.64376	2.50708	0.067302	0.0689461
ENSG00000278991	AC090181.3		TEC	15	q24.3	77063397	77064910	1514	-1	-0.624448	-0.149974	0.753603	0.129155	-3.60048	2.50405	0.0675464	0.0691934
ENSG00000177197	PCNPP5	PCNPP5	PEST containing nuclear protein pseudogene 5 [Source:HGNC Symbol;Acc:HGNC:41977]	13	q14.2	48328084	48328564	481	-1	-0.0653866	0.221162	-0.618359	-0.683746	-3.16647	2.50371	0.0675737	0.0692183
ENSG00000225929	AC000036.1		novel transcript	22	q13.33	50735825	50738139	2030	-1	-0.082619	-0.285663	0.363074	0.280455	-6.3487	2.50216	0.0676991	0.0693436
ENSG00000256167	ATF4P4	ATF4P4	activating transcription factor 4 pseudogene 4 [Source:HGNC Symbol;Acc:HGNC:787]	11	q23.2	113789231	113791366	2136	1	0.512308	0.768169	-0.259981	0.252327	-2.70252	2.49807	0.0680307	0.0696802
ENSG00000237668	RPS15AP38	RPS15AP38	ribosomal protein S15a pseudogene 38 [Source:HGNC Symbol;Acc:HGNC:36523]	22	q12.3	36421273	36421644	372	-1	0.3311	0.0806485	0.230734	0.561834	-1.51727	2.49799	0.0680377	0.0696842
ENSG00000260190	AL807752.5		novel transcript, overlapping FBXW5	9	q34.3	136937169	136937988	820	-1	0.0434499	-0.247776	0.774429	0.817879	-3.90181	2.49356	0.0683991	0.070051
ENSG00000232368	FTLP2	FTLP2	ferritin light chain pseudogene 2 [Source:HGNC Symbol;Acc:HGNC:4001]	X	p21.2	30630298	30630825	528	1	-0.292712	0.501581	0.62471	0.331998	-3.50925	2.49352	0.068402	0.070051
ENSG00000274642	AC244669.2		phosphodiesterase 4D interacting protein (PDE4DIP) pseudogene	1	p12	120197085	120319680	853	1	-0.401394	-0.342775	1.3341	0.932703	-5.18592	2.49306	0.0684402	0.0700871
ENSG00000140675	SLC5A2	SLC5A2	solute carrier family 5 member 2 [Source:HGNC Symbol;Acc:HGNC:11037]	16	p11.2	31483002	31490860	4468	1	-0.315356	0.729527	-0.234693	-0.55005	-2.22293	2.49084	0.0686218	0.0702699
ENSG00000234354	RPS26P47	RPS26P47	ribosomal protein S26 pseudogene 47 [Source:HGNC Symbol;Acc:HGNC:36368]	13	q32.3	100539901	100540248	348	-1	1.44629	0.15351	-0.787602	0.658692	-2.21925	2.48213	0.0693402	0.0710023
ENSG00000266469	AC005288.1		novel transcript, antisense to MED1 & FBXL20	17	q12	39401793	39406233	1053	1	-0.665785	0.17294	0.701717	0.0359319	-2.5379	2.47053	0.070309	0.0719911
ENSG00000270673	YTHDF3-AS1	YTHDF3-AS1	YTHDF3 antisense RNA 1 (head to head) [Source:HGNC Symbol;Acc:HGNC:48728]	8	q12.3	63167725	63168442	718	-1	-0.410752	-0.0221517	0.0336622	-0.37709	-1.68706	2.47043	0.0703176	0.0719967
ENSG00000258754	LINC01579	LINC01579	long intergenic non-protein coding RNA 1579 [Source:HGNC Symbol;Acc:HGNC:27519]	15	q26.2	93718542	94070898	9541	-1	0.217924	-0.574628	-0.589594	-0.37167	-5.79881	2.46441	0.0708255	0.0725135
ENSG00000122176	FMOD	FMOD	fibromodulin [Source:HGNC Symbol;Acc:HGNC:3774]	1	q32.1	203340628	203351758	3034	-1	0.177192	-0.771529	-0.330326	-0.153135	-1.69763	2.46308	0.0709378	0.0726252
ENSG00000172803	SNX32	SNX32	sorting nexin 32 [Source:HGNC Symbol;Acc:HGNC:26423]	11	q13.1	65833834	65856896	3773	1	0.192575	0.604928	-0.267045	-0.0744706	0.957723	2.46195	0.0710343	0.0727207
ENSG00000277369	AC010654.1		novel transcript	16	p13.13	11797468	11798275	808	1	-0.576347	0.523759	0.0128086	-0.563538	-3.43305	2.46126	0.0710925	0.0727771
ENSG00000225616	AL138785.1		ribosomal protein L27 (RPL27) pseudogene	1	p35.3	28982278	28982608	331	-1	0.334249	0.17821	0.0806226	0.414871	-2.09467	2.4607	0.0711402	0.0728226
ENSG00000179598	PLD6	PLD6	phospholipase D family member 6 [Source:HGNC Symbol;Acc:HGNC:30447]	17	p11.2	17200995	17206333	2578	-1	-0.419485	-0.0728602	0.664887	0.245402	-1.15954	2.46033	0.0711723	0.0728522
ENSG00000236456	AL035458.1		density-regulated protein (DENR) pseudogene	20	q11.22	34245953	34246537	585	-1	0.308374	-0.0718597	0.0649014	0.373275	-1.38475	2.45672	0.07148	0.0731639
ENSG00000270115	AL513327.2		novel transcript	1	p35.1	33261212	33261680	469	1	0.849913	0.358674	-0.793254	0.0566591	-4.35008	2.45415	0.0716996	0.0733854
ENSG00000234004	AC092017.1		pseudogene similar to ribosomal protein S25 (RPS25)	1	q32.2	211173488	211173849	362	1	0.206227	0.310082	0.238136	0.444364	-2.43257	2.45077	0.0719904	0.0736798
ENSG00000276168	RN7SL1	RN7SL1	RNA component of signal recognition particle 7SL1 [Source:HGNC Symbol;Acc:HGNC:10038]	14	q21.3	49586580	49586878	299	1	0.334867	0.961383	0.298066	0.632933	0.969868	2.44997	0.0720591	0.0737467
ENSG00000250321	AC079140.2		pseudogene similar to part of ribosomal protein S17 (RPS17)	4	p16.3	342821	342962	142	-1	0.219741	0.284282	0.0865094	0.306251	-1.28296	2.44797	0.0722315	0.0739198
ENSG00000279400	AC008957.3		TEC	5	p13.2	36667717	36669958	2242	1	0.197359	0.148849	0.191509	0.388868	-0.830512	2.44409	0.0725682	0.0742611
ENSG00000286753	AC091978.1		novel transcript, antisense to ICE1	5	p15.32	5390096	5422116	1912	-1	-0.277901	-0.0588324	-0.211312	-0.489213	-1.68535	2.4403	0.0728978	0.074595
ENSG00000224237	MICOS10P3	MICOS10P3	MICOS10 pseudogene 3 [Source:HGNC Symbol;Acc:HGNC:44093]	3	p24.1	27214816	27215018	203	-1	0.45214	0.376889	0.155202	0.607342	-3.4622	2.43902	0.0730094	0.074706
ENSG00000285668	AC126544.2		novel transcript	17	q21.31	45586452	45588379	536	-1	0.276407	-0.522661	-0.00944635	0.266961	-5.19185	2.43698	0.0731874	0.0748847
ENSG00000215630	GUSBP9	GUSBP9	GUSB pseudogene 9 [Source:HGNC Symbol;Acc:HGNC:42323]	5	q13.2	71197646	71208130	584	-1	0.0665755	-0.387601	-0.522204	-0.455629	-2.54296	2.43506	0.0733558	0.0750537
ENSG00000215126	CBWD6	CBWD6	COBW domain containing 6 [Source:HGNC Symbol;Acc:HGNC:31978]	9	p11.2	41131306	41199261	10393	-1	0.124833	0.211991	0.02387	0.148703	0.578726	2.43199	0.073626	0.0753267
ENSG00000280161	AC022413.1		TEC	5	q35.3	180810401	180811384	984	1	-0.243589	0.484222	-0.274212	-0.517801	-2.45142	2.42398	0.0743348	0.0760485
ENSG00000257376	AC079601.2		fragile X mental retardation, autosomal homolog 1 (FXR1) pseudogene	12	q12	42431665	42433357	775	-1	0.130292	0.0432322	-0.614115	-0.483823	-2.72688	2.41827	0.0748436	0.0765656
ENSG00000234118	RPL13AP6	RPL13AP6	ribosomal protein L13a pseudogene 6 [Source:HGNC Symbol;Acc:HGNC:23737]	10	q25.2	110936622	110937233	612	-1	-0.0473078	-0.111918	0.534031	0.486723	-2.39641	2.41511	0.0751271	0.0768521
ENSG00000145050	MANF	MANF	mesencephalic astrocyte derived neurotrophic factor [Source:HGNC Symbol;Acc:HGNC:15461]	3	p21.2	51385291	51389397	2139	1	-0.0639817	0.0155351	0.120473	0.0564913	5.76045	2.40681	0.0758772	0.077616
ENSG00000244245	AC133134.1		ribosomal protein S20 (RPS20) pseudogene	5	q21.3	108593609	108593967	359	1	0.18725	0.298053	0.180858	0.368107	-1.43147	2.40545	0.0760007	0.0777389
ENSG00000168556	ING2	ING2	inhibitor of growth family member 2 [Source:HGNC Symbol;Acc:HGNC:6063]	4	q35.1	183505058	183512429	2695	1	-0.0256446	0.101801	0.158123	0.132478	4.24222	2.40202	0.0763127	0.0780545
ENSG00000274859	AC131238.1		novel transcript, antisense to VSIG10	12	q24.23	118066398	118066725	328	1	0.904325	-0.0492909	-0.386846	0.517479	-3.55475	2.39209	0.0772252	0.0789843
ENSG00000269951	AC090181.2		novel transcript, sense intronic to TSPAN3	15	q24.3	77067654	77068325	672	-1	0.145756	0.408868	-0.657681	-0.511925	-3.15555	2.38305	0.0780647	0.0798393
ENSG00000228817	BACH1-IT2	BACH1-IT2	BACH1 intronic transcript 2 [Source:HGNC Symbol;Acc:HGNC:40007]	21	q21.3	29370497	29373709	1291	1	0.182503	0.0765731	0.735404	0.917907	-3.88626	2.37701	0.0786309	0.0804148
ENSG00000113905	HRG	HRG	histidine rich glycoprotein [Source:HGNC Symbol;Acc:HGNC:5181]	3	q27.3	186660216	186678234	4993	1	-0.839725	-0.420882	0.608164	-0.23156	-4.81209	2.36811	0.0794727	0.0812721
ENSG00000267493	CIRBP-AS1	CIRBP-AS1	CIRBP antisense RNA 1 [Source:HGNC Symbol;Acc:HGNC:28588]	19	p13.3	1267471	1270260	1356	-1	0.387974	0.187069	-0.0895787	0.298395	-1.36091	2.36592	0.0796809	0.0814814
ENSG00000182853	VMO1	VMO1	vitelline membrane outer layer 1 homolog [Source:HGNC Symbol;Acc:HGNC:30387]	17	p13.2	4785285	4786433	803	-1	-0.305229	0.450778	-0.524803	-0.830031	-4.09963	2.36542	0.0797285	0.0815264
ENSG00000264808	AC068025.1		novel transcript, antisense to TAOK1	17	q11.2	29369717	29390777	762	-1	-0.764495	0.266004	0.409677	-0.354818	-3.54422	2.36292	0.0799677	0.0817673
ENSG00000157911	PEX10	PEX10	peroxisomal biogenesis factor 10 [Source:HGNC Symbol;Acc:HGNC:8851]	1	p36.32	2403964	2413797	3782	-1	0.0654736	-0.0721367	-0.0503986	0.015075	4.5637	2.36199	0.0800568	0.0818548
ENSG00000179611	DGKZP1	DGKZP1	diacylglycerol kinase zeta pseudogene 1 [Source:HGNC Symbol;Acc:HGNC:39263]	13	q14.11	43968424	43971199	2776	1	0.247846	0.179183	0.0164946	0.26434	-0.689111	2.35224	0.0809954	0.0828107
ENSG00000287286	AC024560.5		novel transcript, antisense to RUBCN	3	q29	197665316	197674863	6656	1	0.155546	0.460999	0.771225	0.926771	-3.67805	2.3411	0.0820825	0.0839185
ENSG00000249437	NAIP	NAIP	NLR family apoptosis inhibitory protein [Source:HGNC Symbol;Acc:HGNC:7634]	5	q13.2	70968166	71025339	10055	-1	-0.661851	0.679537	0.383318	-0.278533	-3.98495	2.3364	0.0825454	0.084388
ENSG00000244380	AC134772.1		novel transcript, antisense to TMA7	3	p21.31	48440352	48446656	1051	-1	0.450774	0.335134	-0.369853	0.0809213	-0.451608	2.32676	0.0835033	0.0853634
ENSG00000237286	CARD11-AS1	CARD11-AS1	CARD11 antisense RNA 1 [Source:HGNC Symbol;Acc:HGNC:40766]	7	p22.2	2944035	2947091	969	1	0.536554	0.607615	-0.915948	-0.379394	-4.43791	2.32029	0.0841516	0.0860223
ENSG00000231125	AF129075.1		novel transcript, sense intronic to CCT8	21	q21.3	29058073	29060095	794	-1	0.76977	0.173944	-0.244284	0.525485	-3.02396	2.31791	0.0843916	0.0862638
ENSG00000257718	CPNE8-AS1	CPNE8-AS1	CPNE8 antisense RNA 1 [Source:HGNC Symbol;Acc:HGNC:53937]	12	q12	38906451	38909592	526	1	-0.0924197	-0.296925	-0.372673	-0.465093	-2.81977	2.31647	0.0845371	0.0864087
ENSG00000233170	AC138356.2		chromosome X open reading frame 56 (CXorf56) pseudogene	8	p11.23	37747338	37748004	667	-1	0.136825	0.30055	-0.414308	-0.277483	-2.07407	2.31076	0.0851163	0.0869968
ENSG00000233560	KRT8P39	KRT8P39	keratin 8 pseudogene 39 [Source:HGNC Symbol;Acc:HGNC:39873]	12	q15	68705634	68707066	1433	1	0.19021	0.606818	0.449336	0.639546	-3.56261	2.30825	0.0853729	0.0872551
ENSG00000254759	NAP1L1P1	NAP1L1P1	nucleosome assembly protein 1 like 1 pseudogene 1 [Source:HGNC Symbol;Acc:HGNC:38004]	11	q24.2	126067539	126068601	1063	1	0.0895266	0.33149	0.188181	0.277707	-0.890624	2.3009	0.0861269	0.0880218
ENSG00000241370	RPP21	RPP21	ribonuclease P/MRP subunit p21 [Source:HGNC Symbol;Acc:HGNC:21300]	6	p22.1	30345131	30346884	1606	1	0.384025	0.348391	-0.336337	0.047688	-2.0436	2.30044	0.0861737	0.0880657
ENSG00000243829	AC011495.1		ribosomal protein S9 (RPS9) pseudogene	19	q13.33	49719498	49720081	584	-1	0.211528	0.0500834	0.177626	0.389154	-1.16124	2.29943	0.0862787	0.0881691
ENSG00000215482	CALM2P3	CALM2P3	calmodulin 2 pseudogene 3 [Source:HGNC Symbol;Acc:HGNC:1448]	13	q14.11	41170700	41171148	449	-1	0.467191	0.247989	0.0271296	0.49432	-1.97524	2.29931	0.0862903	0.088177
ENSG00000259083	AL132639.3		novel transcript, antisense to PNN	14	q21.1	39174885	39175880	530	-1	0.568852	0.525041	-0.544419	0.0244327	-3.34148	2.29314	0.0869302	0.0888269
ENSG00000286060	AL365256.1		novel transcript, antisense to IGSF1	X	q26.2	131578681	131611684	2508	1	-0.811142	-0.438502	0.693547	-0.117595	-4.56701	2.28995	0.0872621	0.0891621
ENSG00000228137	AP001469.2		novel transcript	21	q22.3	46246890	46247682	390	1	0.637131	0.0275769	-0.653293	-0.0161612	-2.67023	2.289	0.0873621	0.0892602
ENSG00000229036	VDAC1P8	VDAC1P8	voltage dependent anion channel 1 pseudogene 8 [Source:HGNC Symbol;Acc:HGNC:37483]	6	q24.2	143490424	143506406	5136	1	-0.500113	0.156891	0.767089	0.266976	-3.21295	2.288	0.0874659	0.0893623
ENSG00000253540	FAM86HP	FAM86HP	family with sequence similarity 86 member H, pseudogene [Source:HGNC Symbol;Acc:HGNC:42359]	3	q22.1	130099092	130111472	1301	-1	0.343671	-0.207138	-0.216146	0.127525	-0.906061	2.28725	0.0875451	0.0894392
ENSG00000259939	AC022167.1		novel transcript, antisense to CARHSP1	16	p13.2	8853312	8854347	409	1	0.674809	0.24747	-0.687182	-0.0123733	-2.80688	2.28094	0.0882078	0.0901122
ENSG00000254554	AC080023.1		novel transcript	11	p15.4	10302657	10303704	803	-1	0.62585	0.156275	-0.0155617	0.610288	-3.16998	2.28023	0.0882836	0.0901857
ENSG00000260063	AL512408.1		novel transcript, antisense to ARID1A	1	p36.11	26692132	26694131	2000	-1	-0.145052	0.00812185	0.374723	0.229671	-1.64211	2.27753	0.0885686	0.0904728
ENSG00000106336	FBXO24	FBXO24	F-box protein 24 [Source:HGNC Symbol;Acc:HGNC:13595]	7	q22.1	100583982	100601117	3329	1	0.324112	-0.274571	-0.369315	-0.045203	-1.5231	2.27701	0.0886236	0.0905249
ENSG00000228834	AL445189.2		ATP synthase, H+ transporting, mitochondrial F0 complex, subunit f, isoform 2 (ATP5J2) pseudogene	6	q21	108907615	108907873	259	-1	0.357033	0.279019	-0.827979	-0.470946	-3.97873	2.27146	0.0892139	0.0911238
ENSG00000279504	AD001527.2		TEC	19	q13.12	36114362	36115146	785	1	-0.286997	0.804388	-0.149068	-0.436065	-2.78254	2.26787	0.0895982	0.0915122
ENSG00000235245	AL360181.2		novel transcript	10	q26.3	133295187	133295977	626	-1	-0.432854	-0.0979886	0.646133	0.213279	-2.29302	2.2676	0.0896274	0.0915379
ENSG00000268218	AC137932.3		novel transcript, antisense to ANKRD11	16	q24.3	89268104	89273044	3660	1	0.316446	0.884631	-0.485553	-0.169107	-3.81096	2.26386	0.0900292	0.0919442
ENSG00000256591	AP003108.2		novel transcript	11	q12.2	61429220	61485822	7522	1	-0.244142	0.607025	0.474806	0.230664	-2.28086	2.26243	0.0901831	0.0920973
ENSG00000230777	RPS29P5	RPS29P5	ribosomal protein S29 pseudogene 5 [Source:HGNC Symbol;Acc:HGNC:35584]	1	q25.1	175921975	175922145	171	1	0.00622354	0.181061	0.563488	0.569712	-3.09787	2.26212	0.0902164	0.0921272
ENSG00000233229	CNOT7P1	CNOT7P1	CCR4-NOT transcription complex subunit 7 pseudogene 1 [Source:HGNC Symbol;Acc:HGNC:44248]	X	q13.1	69937166	69938017	852	-1	0.541334	0.669224	-0.331079	0.210255	-3.33982	2.2484	0.0917099	0.0936481
ENSG00000226800	CACTIN-AS1	CACTIN-AS1	CACTIN antisense RNA 1 [Source:HGNC Symbol;Acc:HGNC:31391]	19	p13.3	3607247	3613930	1913	1	0.62545	0.488668	-0.614396	0.0110541	-2.74781	2.24715	0.0918471	0.093784
ENSG00000180764	PIPSL	PIPSL	PIP5K1A and PSMD4 like (pseudogene) [Source:HGNC Symbol;Acc:HGNC:23733]	10	q23.33	93958191	93961540	3350	-1	-0.169903	0.408174	0.300738	0.130835	-0.584243	2.24648	0.091921	0.0938553
ENSG00000203469	AL354956.1		novel transcript, antisense to DFFA	1	p36.22	10458555	10459338	467	1	0.383358	0.67222	0.327206	0.710564	-3.64546	2.23577	0.0931059	0.0950609
ENSG00000138378	STAT4	STAT4	signal transducer and activator of transcription 4 [Source:HGNC Symbol;Acc:HGNC:11365]	2	q32.3	191029576	191151596	4606	-1	-0.153503	-0.287009	-0.273173	-0.426676	-1.61805	2.23232	0.0934914	0.0954502
ENSG00000277879	AL391988.1		novel transcript, antisense to SLC18A2	10	q25.3	117267116	117268668	1553	-1	-0.0233677	0.178095	0.20331	0.179942	-0.367871	2.23041	0.093705	0.0956623
ENSG00000140718	FTO	FTO	FTO alpha-ketoglutarate dependent dioxygenase [Source:HGNC Symbol;Acc:HGNC:24678]	16	q12.2	53701692	54158512	21379	1	-0.0149433	0.028479	0.0711583	0.0562149	5.93711	2.23039	0.0937075	0.0956623
ENSG00000271270	TMCC1-AS1	TMCC1-AS1	TMCC1 antisense RNA 1 (head to head) [Source:HGNC Symbol;Acc:HGNC:49060]	3	q22.1	129893811	129918575	7702	1	0.12753	-0.0424149	0.100191	0.227721	0.526037	2.22328	0.0945073	0.0964744
ENSG00000226318	RPS3AP38	RPS3AP38	RPS3A pseudogene 38 [Source:HGNC Symbol;Acc:HGNC:36145]	10	q21.3	67960702	67961464	763	-1	0.203274	1.04398	-0.292639	-0.0893649	-3.08024	2.22015	0.0948624	0.0968326
ENSG00000269949	AC069307.1		novel transcript	4	q12	56960927	56961373	447	-1	0.460526	-0.244233	-0.497963	-0.0374374	-1.7945	2.21717	0.0952014	0.0971743
ENSG00000254224	AP003465.1		novel transcript	8	q22.1	96235427	96239149	1551	1	0.659227	0.379975	0.0659569	0.725184	-3.38737	2.2132	0.0956545	0.0976324
ENSG00000274925	ZKSCAN2-DT	ZKSCAN2-DT	ZKSCAN2 divergent transcript [Source:HGNC Symbol;Acc:HGNC:53912]	16	p12.1	25257952	25261066	3115	1	0.193829	0.0444084	-0.356244	-0.162415	-0.845309	2.20951	0.0960777	0.09806
ENSG00000272223	AL136304.1		novel transcript, antisense to RRP36	6	p21.1	43033897	43034405	509	-1	-0.455121	-0.19486	1.06987	0.614753	-3.75819	2.20581	0.096504	0.0984907
ENSG00000065883	CDK13	CDK13	cyclin dependent kinase 13 [Source:HGNC Symbol;Acc:HGNC:1733]	7	p14.1	39950121	40099580	24618	1	-0.0523209	0.0124993	0.0492581	-0.00306274	6.26198	2.19846	0.0973565	0.0993563
ENSG00000265095	FTLP12	FTLP12	ferritin light chain pseudogene 12 [Source:HGNC Symbol;Acc:HGNC:37961]	17	p11.2	16391434	16391882	449	1	0.520979	-0.281181	-0.187385	0.333594	-2.56483	2.19154	0.0981657	0.100178
ENSG00000280385	AP000648.4		novel transcript	11	q14.3	90193614	90198120	4507	1	0.291591	0.478191	0.454393	0.745984	-3.85586	2.18967	0.0983844	0.100396
ENSG00000262468	LINC01569	LINC01569	long intergenic non-protein coding RNA 1569 [Source:HGNC Symbol;Acc:HGNC:51380]	16	p13.3	4243943	4253817	5237	-1	0.0836741	-0.194449	0.203785	0.287459	-0.395589	2.18594	0.0988248	0.100841
ENSG00000285596	AC017116.2		novel transcript	7	p13	44011882	44038978	2698	-1	0.532511	-0.193531	0.0667747	0.599286	-3.25634	2.18514	0.0989199	0.100934
ENSG00000260367	AC109460.1		novel transcript, antisense to SPNS1	16	p11.2	28973962	28978824	1478	-1	0.309905	0.770018	0.183486	0.493391	-3.14198	2.18	0.09953	0.101552
ENSG00000233547	AL158212.2		novel transcript	10	q25.2	112950646	112951875	460	-1	-0.222346	-0.085	-0.323754	-0.5461	-2.53117	2.17934	0.0996081	0.101627
ENSG00000272182	AC135507.1		novel transcript, antisense to PDHB	3	p14.3	58428255	58428815	561	1	0.443588	0.581577	-0.423656	0.0199311	-2.22632	2.17839	0.0997211	0.101738
ENSG00000261505	AL031714.1		novel transcript, antisense to UBE2I	16	p13.3	1317891	1322845	4489	-1	0.504776	0.510889	-0.250689	0.254087	-0.534045	2.17763	0.0998119	0.101826
ENSG00000260615	RPL23AP97	RPL23AP97	ribosomal protein L23a pseudogene 97 [Source:HGNC Symbol;Acc:HGNC:51632]	13	q34	114346167	114346637	471	1	-0.0556824	-0.227886	0.612294	0.556612	-2.93101	2.17391	0.100257	0.102275
ENSG00000232546	AC027644.1		pseudogene similar to part of general transcription factor II, i (GTF2I)	7	q11.21	66848496	66858136	298	1	0.150556	0.00587238	-0.489922	-0.339366	-2.01828	2.17118	0.100585	0.102606
ENSG00000180673	EXOC5P1	EXOC5P1	exocyst complex component 5 pseudogene 1 [Source:HGNC Symbol;Acc:HGNC:43870]	4	q13.1	62816826	62818794	1969	1	0.334048	0.300629	-0.315255	0.0187927	-2.30577	2.1675	0.101029	0.103053
ENSG00000180953	ST20	ST20	suppressor of tumorigenicity 20 [Source:HGNC Symbol;Acc:HGNC:33520]	15	q25.1	79898840	79923702	1614	-1	0.282326	-0.00214334	-0.439914	-0.157588	-1.37908	2.16745	0.101035	0.103055
ENSG00000105619	TFPT	TFPT	TCF3 fusion partner [Source:HGNC Symbol;Acc:HGNC:13630]	19	q13.42	54107013	54115675	1240	-1	-0.0344147	0.0940456	0.0497598	0.0153451	3.37451	2.1666	0.101138	0.103155
ENSG00000104818	CGB2	CGB2	chorionic gonadotropin subunit beta 2 [Source:HGNC Symbol;Acc:HGNC:16722]	19	q13.33	49031912	49033238	859	1	-0.299664	0.190339	-0.500305	-0.799968	-3.39762	2.1594	0.102012	0.104043
ENSG00000169248	CXCL11	CXCL11	C-X-C motif chemokine ligand 11 [Source:HGNC Symbol;Acc:HGNC:10638]	4	q21.1	76033682	76041415	1781	-1	-0.880316	-0.0621431	0.673839	-0.206476	-5.03606	2.15832	0.102145	0.104173
ENSG00000241547	ACTG1P20	ACTG1P20	actin gamma 1 pseudogene 20 [Source:HGNC Symbol;Acc:HGNC:51500]	1	p36.11	27325329	27325796	468	1	0.162791	-0.446884	0.224481	0.387272	-2.60257	2.15651	0.102366	0.104394
ENSG00000169246	NPIPB3	NPIPB3	nuclear pore complex interacting protein family member B3 [Source:HGNC Symbol;Acc:HGNC:28989]	16	p12.2	21402237	21448567	4717	-1	0.187152	-0.46258	-0.417751	-0.230599	-0.0229177	2.15627	0.102396	0.10442
ENSG00000243680	RPL37P23	RPL37P23	ribosomal protein L37 pseudogene 23 [Source:HGNC Symbol;Acc:HGNC:37003]	19	q13.41	52143043	52143336	294	1	0.0200027	0.0225687	0.356644	0.376646	-2.45744	2.15406	0.102666	0.10469
ENSG00000236871	LINC00106	LINC00106	long intergenic non-protein coding RNA 106 [Source:HGNC Symbol;Acc:HGNC:31843]	X	p22.33	1396427	1399402	592	1	-0.440686	0.406414	0.533446	0.0927601	-2.49525	2.14879	0.103316	0.105348
ENSG00000210049	MT-TF	MT-TF	mitochondrially encoded tRNA-Phe (UUU/C) [Source:HGNC Symbol;Acc:HGNC:7481]	MT		577	647	71	1	0.00790614	0.42346	0.470167	0.478073	-2.84696	2.14649	0.1036	0.105634
ENSG00000241429	EEF1A1P25	EEF1A1P25	eukaryotic translation elongation factor 1 alpha 1 pseudogene 25 [Source:HGNC Symbol;Acc:HGNC:37898]	3	q22.3	138825063	138826329	1267	1	-0.17281	0.170626	0.307446	0.134636	-0.0720998	2.14148	0.104222	0.106263
ENSG00000272145	NFYC-AS1	NFYC-AS1	NFYC antisense RNA 1 [Source:HGNC Symbol;Acc:HGNC:49451]	1	p34.2	40690380	40692066	1687	-1	-0.141515	0.48622	-0.0114567	-0.152972	-1.46015	2.14117	0.104261	0.106298
ENSG00000223427	RBM7P1	RBM7P1	RBM7 pseudogene 1 [Source:HGNC Symbol;Acc:HGNC:54704]	2	p12	80162428	80163135	708	-1	-0.294188	0.298408	0.676473	0.382285	-3.50879	2.13818	0.104634	0.106674
ENSG00000234801	MORF4	MORF4	mortality factor 4 (pseudogene) [Source:HGNC Symbol;Acc:HGNC:15773]	4	q34.1	173615936	173616906	971	-1	0.195534	0.272915	-0.414333	-0.218799	-1.73008	2.13597	0.104911	0.106952
ENSG00000155495	MAGEC1	MAGEC1	MAGE family member C1 [Source:HGNC Symbol;Acc:HGNC:6812]	X	q27.2	141903894	141909374	4256	1	-0.26886	-0.373463	0.283102	0.0142422	-6.33218	2.13506	0.105025	0.107063
ENSG00000286909	AC024560.4		novel transcript	3	q29	197649303	197651482	1454	-1	0.10917	-0.0597249	0.332763	0.441933	-2.155	2.13094	0.105544	0.107587
ENSG00000258704	SRP54-AS1	SRP54-AS1	SRP54 antisense RNA 1 (head to head) [Source:HGNC Symbol;Acc:HGNC:50643]	14	q13.2	34920858	34982532	1531	-1	0.0201002	0.331625	-0.406902	-0.386802	-1.90948	2.13007	0.105654	0.107695
ENSG00000285830	AL109628.2		novel transcript, antisense to TRAPPC6B	14	q21.1	39147833	39151363	3154	1	0.555807	0.471758	0.0744384	0.630246	-3.12557	2.12748	0.105982	0.108024
ENSG00000238083	LRRC37A2	LRRC37A2	leucine rich repeat containing 37 member A2 [Source:HGNC Symbol;Acc:HGNC:32404]	17	q21.31	46511511	46555650	6756	1	-0.0740655	-0.0773714	-0.133374	-0.207439	0.957523	2.12559	0.106221	0.108263
ENSG00000278879	AP000560.1		TEC	11	q13.4	74830574	74832510	1937	-1	-0.341673	-0.0927967	0.852997	0.511324	-3.42204	2.12163	0.106725	0.108772
ENSG00000226049	TLK2P1	TLK2P1	tousled like kinase 2 pseudogene 1 [Source:HGNC Symbol;Acc:HGNC:18048]	17	q12	34036681	34039872	3192	-1	0.0257127	0.487215	-0.206499	-0.180786	-1.24793	2.12133	0.106764	0.108806
ENSG00000170370	EMX2	EMX2	empty spiracles homeobox 2 [Source:HGNC Symbol;Acc:HGNC:3341]	10	q26.11	117542445	117549546	3261	1	0.585855	0.100553	-0.588932	-0.00307663	-5.84505	2.11541	0.107522	0.109575
ENSG00000232995	RGS5		regulator of G protein signaling 5 [Source:NCBI gene (formerly Entrezgene);Acc:8490]	1	q23.3	163244505	163321894	3626	-1	0.306708	0.116713	-0.00898518	0.297723	-1.46262	2.11378	0.107732	0.109783
ENSG00000255621	AC023790.2		novel transcript	12	p13.1	13000451	13040679	2403	1	0.529605	0.636398	-0.114549	0.415056	-4.67603	2.10082	0.109414	0.111493
ENSG00000286482	AL117344.2		novel transcript	6	q25.3	157377062	157380896	3835	-1	-0.518672	0.18028	0.846224	0.327552	-3.75082	2.093	0.110442	0.112535
ENSG00000172460	PRSS30P	PRSS30P	serine protease 30, pseudogene [Source:HGNC Symbol;Acc:HGNC:28753]	16	p13.3	2839568	2842744	3177	-1	0.124923	-0.914388	-0.253956	-0.129033	-5.04993	2.08971	0.110878	0.112973
ENSG00000225071	AC004552.1		ribosomal protein S26 (RPS26) pseudogene	X	p22.11	24429573	24429920	348	-1	0.427971	-0.71053	-0.335086	0.0928855	-3.26543	2.0891	0.110958	0.113051
ENSG00000229142	HCG4P8	HCG4P8	HLA complex group 4 pseudogene 8 [Source:HGNC Symbol;Acc:HGNC:22927]	6	p22.1	29827385	29828364	980	-1	-0.793434	0.64329	0.743297	-0.0501374	-5.56603	2.08796	0.11111	0.1132
ENSG00000267174	AC011472.2		novel transcript	19	p13.2	11300777	11324441	685	-1	0.578842	0.0106702	-0.691408	-0.112566	-3.28833	2.0787	0.112347	0.114455
ENSG00000214612	RPS19P1	RPS19P1	ribosomal protein S19 pseudogene 1 [Source:HGNC Symbol;Acc:HGNC:16534]	20	p11.23	18504633	18505066	434	1	0.262993	0.22557	0.108061	0.371054	-2.39887	2.07789	0.112455	0.11456
ENSG00000197261	C6orf141	C6orf141	chromosome 6 open reading frame 141 [Source:HGNC Symbol;Acc:HGNC:21351]	6	p12.3	49550646	49561907	2940	1	-0.0447532	0.0992359	0.184491	0.139737	1.87491	2.07016	0.113499	0.115619
ENSG00000213051	RPL5P5	RPL5P5	ribosomal protein L5 pseudogene 5 [Source:HGNC Symbol;Acc:HGNC:35564]	1	q25.3	185226808	185227700	893	-1	0.510101	0.266606	-0.00186378	0.508237	-2.70701	2.06078	0.114779	0.116917
ENSG00000250608	AC010210.1		novel transcript	3	q22.1	131325092	131381656	8656	-1	0.166854	0.300019	-0.538021	-0.371166	-2.52376	2.055	0.115575	0.117723
ENSG00000228843	AL133410.2		novel transcript	9	p13.3	35756712	35757940	696	-1	0.226516	0.542413	0.291414	0.51793	-2.60963	2.04941	0.116349	0.118506
ENSG00000236528	AL033528.3		novel transcript	1	p36.11	25859613	25863420	849	1	0.591682	-0.377446	-0.0622806	0.529401	-3.31419	2.04429	0.117063	0.119228
ENSG00000145700	ANKRD31	ANKRD31	ankyrin repeat domain 31 [Source:HGNC Symbol;Acc:HGNC:26853]	5	q13.3	75068275	75236911	6526	-1	0.18177	0.244525	-0.457533	-0.275763	-1.90384	2.03105	0.11893	0.121124
ENSG00000188856	RPSAP47	RPSAP47	ribosomal protein SA pseudogene 47 [Source:HGNC Symbol;Acc:HGNC:36162]	8	q21.13	80558870	80559757	888	1	0.431087	-0.255995	-0.189992	0.241095	-1.49358	2.02677	0.119539	0.121739
ENSG00000225447	RPS15AP10	RPS15AP10	ribosomal protein S15a pseudogene 10 [Source:HGNC Symbol;Acc:HGNC:37001]	1	p34.1	45645816	45646197	382	-1	-0.32675	0.909433	-0.164695	-0.491445	-3.8645	2.02561	0.119706	0.121903
ENSG00000226499	AL136380.1		ribosomal protein S2 (RPS2) pseudogene	1	p34.1	44843921	44844082	162	-1	0.739226	-0.198661	-0.307118	0.432108	-3.34108	2.02325	0.120043	0.122241
ENSG00000280069	AC127024.8		TEC	17	q11.2	30738182	30740275	2094	1	-0.0777645	0.91188	0.0511005	-0.0266639	-3.37113	2.02148	0.120298	0.122495
ENSG00000174171	AC020659.1		novel transcript, antisense to SPTBN5	15	q15.1	41892777	41899528	6752	1	0.0934677	0.500255	0.564116	0.657583	-4.22294	2.01903	0.120651	0.122849
ENSG00000230793	SMARCE1P5	SMARCE1P5	SWI/SNF related, matrix associated, actin dependent regulator of chromatin, subfamily e, member 1 pseudogene 5 [Source:HGNC Symbol;Acc:HGNC:39734]	13	q14.11	44594858	44596082	1225	1	0.489545	0.322191	-0.586377	-0.0968316	-2.25005	2.0126	0.12158	0.12379
ENSG00000217716	RPS10P3	RPS10P3	ribosomal protein S10 pseudogene 3 [Source:HGNC Symbol;Acc:HGNC:23684]	9	q22.1	88016300	88016793	494	1	0.219588	-0.171949	0.00852341	0.228111	-1.16587	2.00573	0.122583	0.124806
ENSG00000230438	SERPINB9P1	SERPINB9P1	serpin family B member 9 pseudogene 1 [Source:HGNC Symbol;Acc:HGNC:28590]	6	p25.2	2851230	2881407	4422	-1	-0.19354	0.378712	0.249864	0.0563239	-0.263245	2.00232	0.123083	0.125309
ENSG00000266777	SH3GL1P1	SH3GL1P1	SH3 domain containing GRB2 like 1, endophilin A2 pseudogene 1 [Source:HGNC Symbol;Acc:HGNC:10835]	17	q11.2	32039974	32042828	2855	1	-0.535477	-0.160392	0.0422682	-0.493209	-2.93618	1.99056	0.124823	0.127075
ENSG00000263826	AC112907.3		novel transcript, antisense to eukaryotic translation initiation factor 4A, isoform 2 EIF4A2	3	q27.3	186781780	186784179	2400	-1	-0.141422	0.553687	0.286232	0.14481	-1.0837	1.98987	0.124927	0.127175
ENSG00000233406	AL162430.1		ribosomal protein S2 (RPS2) pseudogene	1	p32.3	51250603	51251472	870	-1	0.489201	-0.118832	-0.0399992	0.449201	-2.18989	1.98887	0.125076	0.127321
ENSG00000163354	DCST2	DCST2	DC-STAMP domain containing 2 [Source:HGNC Symbol;Acc:HGNC:26562]	1	q21.3	155018520	155033781	3071	-1	-0.655104	-0.294001	0.580808	-0.0742961	-3.18444	1.97629	0.126969	0.129242
ENSG00000213376	GAPDHP71	GAPDHP71	glyceraldehyde-3-phosphate dehydrogenase pseudogene 71 [Source:HGNC Symbol;Acc:HGNC:4149]	5	q35.2	174513305	174514307	1003	1	-0.229458	0.837367	-0.0725856	-0.302044	-3.10384	1.97472	0.127207	0.129479
ENSG00000224858	RPL29P11	RPL29P11	ribosomal protein L29 pseudogene 11 [Source:HGNC Symbol;Acc:HGNC:36905]	3	p22.2	37016523	37017014	492	-1	0.276689	0.201614	0.0107152	0.287404	1.18055	1.95302	0.130546	0.132872
ENSG00000239407	Z68871.1		novel transcript	X	q22.1	102884414	102906158	1133	1	-0.185783	0.00846523	0.131432	-0.0543506	0.570046	1.94839	0.131269	0.133601
ENSG00000237429	BX293535.1		novel transcript	1	p36.11	27525805	27530561	283	1	-0.301911	-0.880652	0.690873	0.388961	-4.17124	1.94629	0.131598	0.133931
ENSG00000266282	UBL5P2	UBL5P2	ubiquitin like 5 pseudogene 2 [Source:HGNC Symbol;Acc:HGNC:44640]	17	q11.2	32227890	32228108	219	-1	-0.273032	-0.0155396	-0.343807	-0.616839	-3.13475	1.92065	0.135688	0.138087
ENSG00000268056	AC020913.1		novel transcript, antisense MYO9B	19	p13.11	17152588	17168051	495	-1	-0.121145	0.460648	0.676631	0.555485	-3.57444	1.91715	0.136255	0.138658
ENSG00000241627	UBQLN4P1	UBQLN4P1	ubiquilin 4 pseudogene 1 [Source:HGNC Symbol;Acc:HGNC:31133]	3	q24	148985868	148987668	1801	-1	-0.0384344	-0.14472	0.443218	0.404784	-2.50879	1.91278	0.136968	0.139377
ENSG00000143110	C1orf162	C1orf162	chromosome 1 open reading frame 162 [Source:HGNC Symbol;Acc:HGNC:28344]	1	p13.2	111473792	111478512	2768	1	-0.667546	0.060007	0.284923	-0.382623	-3.34778	1.91229	0.137047	0.139451
ENSG00000268047	AC018766.1		novel transcript, antisense to PTOV1	19	q13.33	49852887	49854967	484	-1	-0.643163	0.0599764	0.66263	0.0194676	-3.69881	1.90878	0.137622	0.14003
ENSG00000213700	RPL17P50	RPL17P50	ribosomal protein L17 pseudogene 50 [Source:HGNC Symbol;Acc:HGNC:45098]	10	q22.1	73005833	73006595	546	-1	-0.0959827	-0.20177	-0.199185	-0.295167	-1.70522	1.90713	0.137895	0.140301
ENSG00000267648	AC060766.5		DTW domain containing 2 (DTWD2) pseudogene	17	q12	35406948	35407818	871	-1	-0.613477	0.22592	0.717357	0.10388	-3.38341	1.89435	0.140013	0.14245
ENSG00000272742	AC135457.1		novel transcript, antisense to PAIP2	5	q31.2	139364677	139369717	664	-1	-0.0815298	0.526767	-0.41982	-0.50135	-2.34417	1.89267	0.140293	0.142729
ENSG00000116918	TSNAX	TSNAX	translin associated factor X [Source:HGNC Symbol;Acc:HGNC:12380]	1	q42.2	231528541	231566524	6353	1	0.0322855	0.0691535	-0.069866	-0.0375805	5.42653	1.89166	0.140461	0.142894
ENSG00000175741	RWDD4P2	RWDD4P2	RWD domain containing 4 pseudogene 2 [Source:HGNC Symbol;Acc:HGNC:23754]	7	p14.1	39854494	39855056	563	-1	0.134224	-0.0971202	-0.117483	0.0167412	1.52289	1.89108	0.140559	0.142987
ENSG00000261488	TBILA	TBILA	TGF-beta induced lncRNA [Source:HGNC Symbol;Acc:HGNC:53943]	3	q13.2	112133423	112135359	1937	1	-0.329768	-0.238352	0.119153	-0.210615	-1.4048	1.87915	0.142574	0.145029
ENSG00000267598	AC011446.2		novel transcript, antisense to IER2	19	p13.13	13153071	13154193	946	-1	0.187316	0.358869	-0.30438	-0.117064	-0.335071	1.87526	0.143235	0.145696
ENSG00000138079	SLC3A1	SLC3A1	solute carrier family 3 member 1 [Source:HGNC Symbol;Acc:HGNC:11025]	2	p21	44275458	44321494	6541	1	0.428988	0.577884	-0.312811	0.116177	-3.46497	1.87354	0.14353	0.145989
ENSG00000266933	AC005775.1		novel transcript, antisense to MADCAM1 and TPGS1	19	p13.3	490046	507833	850	-1	-0.621491	-0.196143	0.408746	-0.212745	-2.81555	1.86363	0.145235	0.147717
ENSG00000235079	ZRANB2-AS1	ZRANB2-AS1	ZRANB2 antisense RNA 1 [Source:HGNC Symbol;Acc:HGNC:43594]	1	p31.1	71048855	71067184	967	1	0.473386	0.482847	-0.4261	0.0472852	-3.06755	1.86241	0.145447	0.147926
ENSG00000232645	LINC01431	LINC01431	long intergenic non-protein coding RNA 1431 [Source:HGNC Symbol;Acc:HGNC:50744]	20	p11.21	23356594	23358116	841	-1	0.122253	0.652533	-0.48336	-0.361108	-3.26845	1.86211	0.145498	0.147972
ENSG00000257773	ST13P3	ST13P3	ST13, Hsp70 interacting protein pseudogene 3 [Source:HGNC Symbol;Acc:HGNC:18552]	12	q23.3	106015897	106017006	1110	1	-0.165208	0.40418	0.434486	0.269278	-2.87084	1.85394	0.146921	0.149412
ENSG00000253358	AC087439.1		novel transcript	8	q21.3	91016588	91018655	398	1	0.435817	0.94557	-0.416285	0.0195322	-4.01891	1.84718	0.148111	0.150616
ENSG00000254230	AC037459.3		novel transcript	8	p21.3	22565997	22567171	585	-1	0.301954	0.420762	0.204993	0.506947	-2.553	1.8357	0.150151	0.152683
ENSG00000166819	PLIN1	PLIN1	perilipin 1 [Source:HGNC Symbol;Acc:HGNC:9076]	15	q26.1	89664367	89679427	3795	-1	-0.134226	0.370588	0.718651	0.584426	-3.22836	1.83548	0.15019	0.152716
ENSG00000198064	NPIPB13	NPIPB13	nuclear pore complex interacting protein family, member B13 [Source:HGNC Symbol;Acc:HGNC:41989]	16	p11.2	30222937	30254510	5202	-1	0.788013	0.0389931	-0.341476	0.446538	-1.77716	1.83274	0.150682	0.153209
ENSG00000230679	ENO1-AS1	ENO1-AS1	ENO1 antisense RNA 1 [Source:HGNC Symbol;Acc:HGNC:40214]	1	p36.23	8878835	8879894	456	1	0.0317187	-0.132975	-0.645236	-0.613517	-3.62982	1.83114	0.150968	0.153493
ENSG00000272777	AC019131.2		novel transcript	4	q23	99067256	99068125	870	-1	-0.109742	0.148444	0.342107	0.232365	-1.6289	1.82902	0.151351	0.153876
ENSG00000255967	HADHAP2	HADHAP2	HADHA pseudogene 2 [Source:HGNC Symbol;Acc:HGNC:38585]	12	p13.31	8634367	8637608	2285	1	0.458394	-0.0284751	0.0423834	0.500778	-2.7442	1.82735	0.151651	0.154174
ENSG00000197837	H4-16	H4-16	H4 histone 16 [Source:HGNC Symbol;Acc:HGNC:20510]	12	p12.3	14767999	14771131	2578	-1	-0.117935	0.422496	-0.126467	-0.244402	-0.675287	1.8233	0.152385	0.154913
ENSG00000229111	MED4-AS1	MED4-AS1	MED4 antisense RNA 1 [Source:HGNC Symbol;Acc:HGNC:39213]	13	q14.2	48077137	48079991	542	1	0.439488	1.01726	-0.0653461	0.374142	-3.60713	1.82045	0.152902	0.155432
ENSG00000165935	SMCO2	SMCO2	single-pass membrane protein with coiled-coil domains 2 [Source:HGNC Symbol;Acc:HGNC:34448]	12	p11.23	27466810	27502185	1978	1	0.140162	-0.987675	-0.487465	-0.347303	-3.84884	1.8112	0.154597	0.157148
ENSG00000241095	CYP51A1P1	CYP51A1P1	cytochrome P450 family 51 subfamily A member 1 pseudogene 1 [Source:HGNC Symbol;Acc:HGNC:20245]	3	p12.2	82806515	82808021	1507	-1	0.088159	0.595482	0.19362	0.281779	-2.47094	1.80763	0.155256	0.157811
ENSG00000286009	AC244213.1		novel transcript, antisense to USP9Y	Y	q11.221	12661309	12663478	1217	-1	0.167861	0.234264	0.225608	0.39347	-4.6722	1.80085	0.156513	0.159082
ENSG00000172799	ZBTB8OSP2	ZBTB8OSP2	zinc finger and BTB domain containing 8 opposite strand pseudogene 2 [Source:HGNC Symbol;Acc:HGNC:30326]	2	q37.1	231433923	231434426	504	-1	0.463355	-0.322384	-0.24825	0.215105	-3.58158	1.786	0.159305	0.161912
ENSG00000162627	SNX7	SNX7	sorting nexin 7 [Source:HGNC Symbol;Acc:HGNC:14971]	1	p21.3	98661701	98760500	2067	1	0.0538209	-0.122777	-0.000693207	0.0531276	4.79442	1.78101	0.160253	0.162869
ENSG00000168887	C2orf68	C2orf68	chromosome 2 open reading frame 68 [Source:HGNC Symbol;Acc:HGNC:34353]	2	p11.2	85605254	85612066	5813	-1	0.0535074	-0.0787877	-0.0314966	0.0220108	5.16407	1.77743	0.160937	0.163556
ENSG00000261526	AC012615.1		novel transcript	19	p13.3	1874871	1876169	1299	-1	0.19119	-0.0628206	-0.041336	0.149854	1.23353	1.77216	0.161949	0.164577
ENSG00000233820	AL589843.2		makorin, ring finger protein, 2 (MKRN2) pseudogene	9	q22.33	96725890	96727469	1488	1	-0.229362	0.729179	0.0383847	-0.190978	-2.69698	1.76585	0.163169	0.16581
ENSG00000271011	AC010680.3		novel transcript, antisense to TTN	2	q31.2	178577103	178577622	520	1	-0.137768	-0.220362	0.389857	0.252089	-1.79338	1.74847	0.166576	0.169264
ENSG00000259357	AL590133.2		novel transcript, antisense to CERS2	1	q21.3	150965245	150966256	778	1	0.0686889	0.586654	-0.0625987	0.00609029	-0.673174	1.7441	0.167445	0.17014
ENSG00000079931	MOXD1	MOXD1	monooxygenase DBH like 1 [Source:HGNC Symbol;Acc:HGNC:21063]	6	q23.2	132296055	132401475	5223	-1	-0.197532	-0.316488	-0.0488819	-0.246414	2.65371	1.74341	0.167582	0.170272
ENSG00000272812	AC004908.2		novel transcript, sense intronic to ZNF596	8	p23.3	233119	233692	574	1	0.146136	-0.801475	-0.127861	0.0182748	-2.71019	1.73817	0.168629	0.171328
ENSG00000280758	AL356481.3		novel transcript, antisense to SPTAN1	9	q34.11	128630328	128631685	575	-1	0.314687	0.201327	0.109954	0.424642	-1.77952	1.73319	0.16963	0.172337
ENSG00000081041	CXCL2	CXCL2	C-X-C motif chemokine ligand 2 [Source:HGNC Symbol;Acc:HGNC:4603]	4	q13.3	74097040	74099196	1398	-1	0.264075	0.446656	-0.587309	-0.323234	-2.94119	1.73278	0.169712	0.172413
ENSG00000279744	AC132938.6		TEC	17	q25.3	82462601	82464255	1655	1	-0.316321	0.201669	0.700165	0.383843	-3.74743	1.72011	0.172286	0.17502
ENSG00000229728	AL136531.1		novel transcript	20	p13	1361622	1362585	480	1	-0.0470686	-0.447774	-0.281465	-0.328534	-2.8206	1.71991	0.172327	0.175054
ENSG00000273174	AC108673.2		novel transcript, antisense to RAB43	3	q21.3	129123439	129124003	565	1	-0.65175	0.0747071	0.104063	-0.547687	-3.1717	1.71161	0.174034	0.17678
ENSG00000259515	AL117209.1		novel transcript, antisense to CDC42BPB	14	q32.32	102933574	102937177	828	1	-0.331857	0.595776	0.380098	0.0482418	-2.66956	1.70626	0.175145	0.177901
ENSG00000260466	AC126696.2		novel transcript, antisense to SLC7A5	16	q24.2	87836532	87837663	522	1	-0.00812442	0.685228	0.399396	0.391271	-3.19717	1.70597	0.175204	0.177953
ENSG00000234469	CLDN34	CLDN34	claudin 34 [Source:HGNC Symbol;Acc:HGNC:51259]	X	p22.2	9967358	9968352	995	1	0.0972322	-1.02557	0.137948	0.23518	-3.76883	1.70588	0.175223	0.177965
ENSG00000185689	C6orf201	C6orf201	chromosome 6 open reading frame 201 [Source:HGNC Symbol;Acc:HGNC:21620]	6	p25.2	4079206	4130951	3322	1	0.392256	0.781784	-0.209348	0.182908	-2.74054	1.70219	0.175993	0.178739
ENSG00000243811	APOBEC3D	APOBEC3D	apolipoprotein B mRNA editing enzyme catalytic subunit 3D [Source:HGNC Symbol;Acc:HGNC:17354]	22	q13.1	39021113	39033277	2529	1	-0.37005	0.0647846	0.244038	-0.126011	-1.56411	1.69907	0.176646	0.179394
ENSG00000243406	MRPS31P5	MRPS31P5	mitochondrial ribosomal protein S31 pseudogene 5 [Source:HGNC Symbol;Acc:HGNC:39253]	13	q14.3	52167709	52194465	3873	-1	0.0130856	-0.344718	-0.252733	-0.239647	-2.34676	1.6948	0.177544	0.180297
ENSG00000226450	CYP2D8P	CYP2D8P	ccytochrome P450 family 2 subfamily D member 8, pseudogene [Source:HGNC Symbol;Acc:HGNC:2628]	22	q13.2	42149886	42155001	1490	-1	-0.541039	-0.108506	0.698782	0.157743	-3.5918	1.69019	0.178518	0.181278
ENSG00000226721	EEF1DP2	EEF1DP2	eukaryotic translation elongation factor 1 delta pseudogene 2 [Source:HGNC Symbol;Acc:HGNC:33523]	9	q22.31	92836826	92837668	843	-1	0.0693773	0.163458	0.337119	0.406496	-2.25929	1.68549	0.179517	0.182284
ENSG00000263986	AC087393.2		novel transcript, antisense to USP22	17	p11.2	20999747	21000323	504	1	0.215354	0.829628	0.182269	0.397623	-3.0541	1.68229	0.1802	0.18297
ENSG00000248919	ATP5MF-PTCD1	ATP5MF-PTCD1	ATP5MF-PTCD1 readthrough [Source:HGNC Symbol;Acc:HGNC:38844]	7	q22.1	99419749	99466197	2859	-1	0.141999	0.318745	0.396241	0.53824	-3.46556	1.67913	0.180877	0.18365
ENSG00000154767	XPC	XPC	XPC complex subunit, DNA damage recognition and repair factor [Source:HGNC Symbol;Acc:HGNC:12816]	3	p25.1	14145147	14178621	4636	-1	0.0880239	-0.0162164	-0.00822102	0.0798029	5.77662	1.67667	0.181405	0.184178
ENSG00000233190	RPS24P13	RPS24P13	ribosomal protein S24 pseudogene 13 [Source:HGNC Symbol;Acc:HGNC:36805]	10	p11.22	32231849	32232245	397	-1	-0.567727	-0.170276	0.592465	0.024738	-5.17404	1.66496	0.183944	0.186747
ENSG00000242060	RPS3AP49	RPS3AP49	RPS3A pseudogene 49 [Source:HGNC Symbol;Acc:HGNC:36810]	18	q21.32	60149576	60150365	790	1	0.366741	0.0939837	0.168337	0.535078	-3.35719	1.65347	0.186466	0.189299
ENSG00000271268	AC015849.6		ribosomal L24 domain containing 1 (RSL24D1) pseudogene	17	q12	35861093	35861566	474	-1	0.330781	0.301979	-0.612081	-0.2813	-3.49778	1.65288	0.186596	0.189423
ENSG00000286885	AL138824.1		novel transcript	6	p22.3	17586899	17600191	2811	-1	-0.191158	-0.563559	0.475515	0.284358	-3.32896	1.65196	0.1868	0.189621
ENSG00000262766	AC135050.5		novel transcript	16	p11.2	31118078	31118747	543	1	-0.323523	-0.293478	0.564985	0.241462	-2.8667	1.65092	0.187032	0.189848
ENSG00000268670	AC016586.1		novel transcript, sense intronic to ZBTB7A	19	p13.3	4061615	4062749	684	-1	0.0505752	0.279664	0.559066	0.609642	-3.41989	1.64806	0.187666	0.190483
ENSG00000224097	AC021148.1		WD repeat domain 5 (WDR5) pseudogene	4	p14	39480255	39481905	1651	1	-0.0539899	0.09199	0.622783	0.568794	-3.3597	1.64656	0.188001	0.190815
ENSG00000117862	TXNDC12	TXNDC12	thioredoxin domain containing 12 [Source:HGNC Symbol;Acc:HGNC:24626]	1	p32.3	52020131	52055191	2864	-1	-0.0247229	-0.0405042	-0.0669675	-0.0916904	2.65776	1.63836	0.189836	0.192668
ENSG00000271105	SCML2P2	SCML2P2	SCML2 pseudogene 2 [Source:HGNC Symbol;Acc:HGNC:44330]	16	p12.1	25069570	25070109	540	1	0.419731	-0.0841637	0.0748967	0.494628	-2.82135	1.6345	0.190708	0.193545
ENSG00000137434	C6orf52	C6orf52	chromosome 6 open reading frame 52 [Source:HGNC Symbol;Acc:HGNC:20881]	6	p24.2	10671418	10694797	884	-1	-0.071772	-0.244697	0.183993	0.112221	-0.851398	1.63192	0.19129	0.194127
ENSG00000240666	MME-AS1	MME-AS1	MME antisense RNA 1 [Source:HGNC Symbol;Acc:HGNC:40376]	3	q25.2	155158370	155183285	828	-1	-0.378882	0.570983	0.498091	0.119209	-3.22757	1.62879	0.192001	0.19484
ENSG00000213613	RPL11P3	RPL11P3	ribosomal protein L11 pseudogene 3 [Source:HGNC Symbol;Acc:HGNC:36342]	10	q23.31	87945502	87946024	523	1	-0.150496	-0.00498468	0.604335	0.453839	-3.03348	1.62812	0.192153	0.194986
ENSG00000110324	IL10RA	IL10RA	interleukin 10 receptor subunit alpha [Source:HGNC Symbol;Acc:HGNC:5964]	11	q23.3	117986370	118003037	8080	1	-0.258514	-1.05128	-0.0508721	-0.309386	-3.99058	1.62705	0.192397	0.195225
ENSG00000143257	NR1I3	NR1I3	nuclear receptor subfamily 1 group I member 3 [Source:HGNC Symbol;Acc:HGNC:7969]	1	q23.3	161229666	161238244	3247	-1	-0.60999	0.660443	0.0956122	-0.514378	-3.99281	1.62423	0.193041	0.195869
ENSG00000177369	FLJ40194		uncharacterized FLJ40194 [Source:NCBI gene (formerly Entrezgene);Acc:124871]	17	q21.32	49230853	49318011	5592	1	-0.469976	0.463827	-0.316404	-0.78638	-3.94346	1.62171	0.193618	0.196446
ENSG00000228057	SEC63P1	SEC63P1	SEC63 homolog, protein translocation regulator pseudogene 1 [Source:HGNC Symbol;Acc:HGNC:41953]	1	p21.3	97545701	97546958	1258	1	0.128374	0.0591613	0.16646	0.294834	-1.34313	1.61926	0.194181	0.197009
ENSG00000273204	AC104506.1		novel transcript, antisense to EXTL2	1	p21.2	100894928	100895356	429	1	0.443156	-0.0131698	-0.527415	-0.0842594	-2.45547	1.6173	0.194631	0.197457
ENSG00000162642	C1orf52	C1orf52	chromosome 1 open reading frame 52 [Source:HGNC Symbol;Acc:HGNC:24871]	1	p22.3	85249953	85259672	3420	-1	0.0174087	0.0398545	0.0643297	0.0817384	4.6326	1.61431	0.195322	0.198149
ENSG00000015479	MATR3	MATR3	matrin 3 [Source:HGNC Symbol;Acc:HGNC:6912]	5	q31.2	139293674	139331677	12064	1	-0.137293	0.231776	-0.0783182	-0.215611	0.0542435	1.6123	0.195787	0.198611
ENSG00000285612	AC004974.1		novel transcript, antisense to SIPA1L1	14	q24.2	71586269	71590354	3093	-1	-0.0846994	0.703476	0.393801	0.309102	-2.29681	1.60661	0.19711	0.199945
ENSG00000254614	AP003068.2		novel transcript, antisense to CAPN1	11	q13.1	65177606	65181834	1791	-1	-0.133758	-0.221771	0.219385	0.0856264	0.539512	1.60254	0.198062	0.200902
ENSG00000278986	AC091060.1		TEC	18	q12.2	35972151	35973916	1766	1	0.327766	0.106619	-0.656671	-0.328905	-3.94417	1.60236	0.198106	0.200937
ENSG00000258101	AC010173.1		novel transcript, antisense to TUBA1C	12	q13.12	49232790	49264756	1453	-1	-0.397273	-0.30316	0.219289	-0.177984	-2.57168	1.59737	0.199279	0.202118
ENSG00000235084	CHCHD2P6	CHCHD2P6	coiled-coil-helix-coiled-coil-helix domain containing 2 pseudogene 6 [Source:HGNC Symbol;Acc:HGNC:39590]	1	p36.21	15604597	15605043	447	1	0.637505	0.0793652	-0.467752	0.169753	-3.67477	1.59335	0.200229	0.203073
ENSG00000238172	RPS2P35	RPS2P35	ribosomal protein S2 pseudogene 35 [Source:HGNC Symbol;Acc:HGNC:36757]	9	q31.1	100116755	100117651	897	-1	0.352023	0.340677	0.232586	0.584609	-3.37407	1.5823	0.202864	0.205736
ENSG00000176563	CNTD1	CNTD1	cyclin N-terminal domain containing 1 [Source:HGNC Symbol;Acc:HGNC:26847]	17	q21.2	42798800	42811587	3347	1	-0.122698	0.585927	0.419888	0.29719	-3.60026	1.58222	0.202881	0.205744
ENSG00000270012	AC232271.1		novel transcript	X	p11.23	49273054	49275768	2715	1	-0.0692124	-0.295188	-0.157846	-0.227058	-1.34684	1.5712	0.205543	0.208434
ENSG00000243859	RPL5P17	RPL5P17	ribosomal protein L5 pseudogene 17 [Source:HGNC Symbol;Acc:HGNC:36605]	5	q14.3	85464434	85465310	877	1	0.114766	0.409392	0.133143	0.247908	-2.19433	1.56452	0.207171	0.210076
ENSG00000217239	AL136968.2		ribosomal protein L34 (RPL34) pseudogene	6	p25.1	5788346	5788699	354	-1	0.394472	0.376181	-0.146224	0.248248	-2.4278	1.56248	0.207672	0.210575
ENSG00000269904	MAP2K4P1	MAP2K4P1	mitogen-activated protein kinase kinase 4 pseudogene 1 [Source:HGNC Symbol;Acc:HGNC:43837]	X	q13.2	73524275	73563085	2539	-1	-0.467499	-0.0714937	-0.122172	-0.58967	-3.63413	1.55952	0.208399	0.211302
ENSG00000282978	AC110994.3		basic transcription factor 3 (BTF3) pseudogene	3	q12.3	101457241	101457732	492	-1	0.293376	-0.00619584	-0.162447	0.130928	-1.15593	1.55472	0.209585	0.212495
ENSG00000267757	EML2-AS1	EML2-AS1	EML2 antisense RNA 1 [Source:HGNC Symbol;Acc:HGNC:48331]	19	q13.32	45641494	45642840	1235	1	0.295853	0.18676	-0.747988	-0.452136	-3.64005	1.5396	0.213361	0.216314
ENSG00000280828	AC090114.3		pseudogene similar to part of tousled-like kinase 2 (TLK2)	7	q32.1	128533652	128615970	829	1	-0.262259	-0.167431	0.477184	0.214925	-2.15259	1.53875	0.213574	0.216521
ENSG00000273599	AL731571.1		novel transcript, antisense to CTBP2	10	q26.13	124996064	125001491	5428	1	-0.22266	0.489674	0.157618	-0.0650425	-1.83091	1.53471	0.214596	0.217547
ENSG00000286786	AC116158.3		novel transcript, antisense to RASGRP1	15	q14	38493308	38499985	6449	1	-0.51366	0.142025	0.264248	-0.249412	-2.75844	1.53015	0.215754	0.218711
ENSG00000235036	AL035456.1		pseudogene similar to DNAJ protein	20	p12.2	10612861	10614229	1369	-1	0.529875	0.359384	-0.40474	0.125135	-3.18723	1.5283	0.216224	0.219178
ENSG00000268412	TRMT112P6	TRMT112P6	tRNA methyltransferase subunit 11-2 pseudogene 6 [Source:HGNC Symbol;Acc:HGNC:44025]	2	p23.3	26028208	26028612	372	-1	0.303694	0.343214	-0.486258	-0.182564	-3.03887	1.52719	0.216508	0.219456
ENSG00000242970	AC068522.1		ribosomal protein S26 (RPS26) pseudogene	8	q12.1	58588420	58588764	345	-1	-0.327017	0.632031	0.5513	0.224283	-3.5986	1.52676	0.216618	0.219558
ENSG00000242028	HYPK	HYPK	huntingtin interacting protein K [Source:HGNC Symbol;Acc:HGNC:18418]	15	q15.3	43796142	43804427	7777	1	0.0962634	0.253551	-0.300956	-0.204692	-1.43192	1.52096	0.218106	0.221056
ENSG00000228701	TNKS2-AS1	TNKS2-AS1	TNKS2 antisense RNA 1 (head to head) [Source:HGNC Symbol;Acc:HGNC:45173]	10	q23.32	91782835	91798304	997	-1	-0.39634	0.0582795	0.27868	-0.11766	-2.33742	1.52005	0.21834	0.221284
ENSG00000258388	PPT2-EGFL8	PPT2-EGFL8	PPT2-EGFL8 readthrough (NMD candidate) [Source:HGNC Symbol;Acc:HGNC:48343]	6	p21.32	32153845	32171978	5512	1	-0.33576	0.276508	0.26955	-0.0662102	-1.59128	1.51811	0.218842	0.221782
ENSG00000229656	ITGB1-DT	ITGB1-DT	ITGB1 divergent transcript [Source:HGNC Symbol;Acc:HGNC:53718]	10	p11.22	32958437	33082102	3641	1	-0.265055	0.57528	0.218191	-0.0468641	-2.72959	1.51626	0.219318	0.222255
ENSG00000286599	AC110611.1		novel transcript, antisense to EXOC1	4	q12	55889743	55903177	2912	-1	0.101853	0.053771	0.63577	0.737622	-4.05564	1.51609	0.219362	0.22229
ENSG00000203914	HSP90B3P	HSP90B3P	heat shock protein 90 beta family member 3, pseudogene [Source:HGNC Symbol;Acc:HGNC:12100]	1	p22.1	91642516	91644082	1567	1	0.286007	0.461714	-0.436369	-0.150362	-2.9376	1.51104	0.220672	0.223605
ENSG00000273061	CDC37L1-DT	CDC37L1-DT	CDC37L1 divergent transcript [Source:HGNC Symbol;Acc:HGNC:49735]	9	p24.1	4676600	4679502	613	-1	-0.0770319	0.233551	-0.225677	-0.302708	-1.94645	1.51102	0.220679	0.223605
ENSG00000224424	PRKAR2A-AS1	PRKAR2A-AS1	PRKAR2A antisense RNA 1 [Source:HGNC Symbol;Acc:HGNC:40471]	3	p21.31	48847572	48851981	4410	1	0.163988	0.0507789	-0.303792	-0.139804	-0.744789	1.50925	0.22114	0.224062
ENSG00000284015	MIR1281	MIR1281	microRNA 1281 [Source:HGNC Symbol;Acc:HGNC:35359]	22	q13.2	41092513	41092566	54	1	-0.213054	-0.243502	0.50081	0.287756	-2.15977	1.50871	0.221279	0.224193
ENSG00000042781	USH2A	USH2A	usherin [Source:HGNC Symbol;Acc:HGNC:12601]	1	q41	215622891	216423448	20633	-1	-0.107394	0.555383	-0.201461	-0.308855	-2.74948	1.49342	0.225304	0.22826
ENSG00000165168	CYBB	CYBB	cytochrome b-245 beta chain [Source:HGNC Symbol;Acc:HGNC:2578]	X	p21.1	37780059	37813461	4375	1	-0.0835129	-1.02086	-0.00723624	-0.0907491	-3.65793	1.47827	0.229361	0.23236
ENSG00000287985	AC073270.2		novel transcript	7	q11.21	64369241	64375584	1194	1	0.060977	0.610215	0.078328	0.139305	-2.54947	1.47165	0.231154	0.234166
ENSG00000205702	CYP2D7	CYP2D7	cytochrome P450 family 2 subfamily D member 7 (gene/pseudogene) [Source:HGNC Symbol;Acc:HGNC:2624]	22	q13.2	42140203	42149455	3843	-1	-0.0817885	0.538706	0.262814	0.181025	-1.88737	1.47018	0.231555	0.234562
ENSG00000225032	AL162586.1		novel transcript	9	q34.11	127816066	127822520	2247	1	-0.414106	0.186187	0.0780464	-0.33606	-2.7227	1.46904	0.231864	0.234865
ENSG00000163623	NKX6-1	NKX6-1	NK6 homeobox 1 [Source:HGNC Symbol;Acc:HGNC:7839]	4	q21.23	84491987	84498450	3086	-1	0.430682	0.725909	-0.0914111	0.339271	-4.43523	1.45498	0.235731	0.238772
ENSG00000269987	AC004542.2		novel transcript	22	q12.2	30976515	30978848	546	-1	-0.632935	0.52638	0.444862	-0.188072	-3.65924	1.44935	0.237296	0.240346
ENSG00000286001	AC021087.5		novel protein	5	p15.33	218298	314955	3665	1	0.54436	0.246219	-0.218599	0.32576	-2.81687	1.44838	0.237569	0.240612
ENSG00000239704	CDRT4	CDRT4	CMT1A duplicated region transcript 4 [Source:HGNC Symbol;Acc:HGNC:14383]	17	p12	15436015	15503608	3255	-1	-0.390088	0.198403	0.706983	0.316895	-3.98777	1.44246	0.239228	0.242281
ENSG00000257390	AC023055.1		novel protein	12	q13.2	55757275	55827546	2534	-1	0.174541	0.114971	0.329894	0.504435	-2.42001	1.43789	0.240517	0.243575
ENSG00000221930	DENND10P1	DENND10P1	DENND10 pseudogene 1 [Source:HGNC Symbol;Acc:HGNC:30886]	X	q26.1	130494965	130496588	1624	1	-0.0111263	-0.218309	-0.206783	-0.217909	-1.51599	1.42508	0.244162	0.247257
ENSG00000272084	AL137127.1		novel transcript	1	p36.13	19072110	19075511	3402	-1	0.265797	-0.225597	-0.663652	-0.397855	-3.23632	1.42328	0.244678	0.247768
ENSG00000257607	AC073957.2		novel transcript, antisense to GPR146	7	p22.3	1055360	1059261	1562	-1	-0.40176	0.749966	-0.159968	-0.561727	-4.49773	1.42166	0.245144	0.248229
ENSG00000235121	AL645504.1		novel transcript	1	q32.1	201723294	201737506	1809	-1	-0.655217	0.512229	0.132324	-0.522893	-3.9269	1.41989	0.245653	0.248734
ENSG00000234648	AL162151.2		pseudogene similar to part of ribosomal protein L3 (RPL3)	14	q32.2	98973314	98973471	158	1	0.260088	0.13356	0.00356754	0.263656	-0.380584	1.41601	0.246775	0.249858
ENSG00000250506	CDK3	CDK3	cyclin dependent kinase 3 [Source:HGNC Symbol;Acc:HGNC:1772]	17	q25.1	76000906	76005999	1803	1	-0.448166	0.31052	0.772297	0.324131	-3.17417	1.41449	0.247216	0.250293
ENSG00000255040	MORF4L1P3	MORF4L1P3	mortality factor 4 like 1 pseudogene 3 [Source:HGNC Symbol;Acc:HGNC:20402]	11	p15.2	14673606	14674555	950	-1	0.110965	0.127349	-0.506167	-0.395202	-2.78527	1.41073	0.248307	0.251387
ENSG00000228007	AC011933.1		ribosomal protein L36a (RPL36A) pseudogene	17	q25.1	75338827	75339147	321	1	0.405242	-0.105854	0.162629	0.567871	-3.13604	1.41026	0.248445	0.251515
ENSG00000228737	AC008781.1		novel transcript	5	q31.3	141618414	141626481	621	1	-0.374166	-0.8438	0.262891	-0.111275	-3.60394	1.40787	0.249143	0.252211
ENSG00000237296	SMG1P1	SMG1P1	SMG1 pseudogene 1 [Source:HGNC Symbol;Acc:HGNC:44186]	16	p12.2	22437008	22492220	7046	1	0.223256	-0.042413	-0.255145	-0.0318889	-0.759808	1.40644	0.249562	0.252624
ENSG00000227373	RABGAP1L-DT	RABGAP1L-DT	RABGAP1L divergent transcript [Source:HGNC Symbol;Acc:HGNC:54296]	1	q25.1	174110268	174160165	7845	-1	0.551964	-0.337041	-0.0130578	0.538906	-3.53504	1.40141	0.251036	0.254105
ENSG00000163785	RYK	RYK	receptor like tyrosine kinase [Source:HGNC Symbol;Acc:HGNC:10481]	3	q22.2	134065303	134250859	8047	-1	-0.0700679	0.0847124	0.0225852	-0.0474827	6.40875	1.39649	0.252488	0.255564
ENSG00000277245	AC084782.3		novel transcript, antisense to MNS1	15	q21.3	56447120	56447697	578	1	-0.0967149	-0.217952	-0.582658	-0.679373	-4.3868	1.39616	0.252586	0.255651
ENSG00000255710	AP003170.1		interferon stimulated exonuclease gene 20kDa-like 2 (ISG20L2) pseudogene	11	q23.2	113820856	113821885	1030	-1	0.320169	-0.305842	-0.729287	-0.409118	-4.03898	1.38633	0.255513	0.258602
ENSG00000273381	AL158071.4		novel transcript	9	q22.31	91206175	91210299	4125	-1	0.0678086	0.409782	0.260762	0.32857	-2.5383	1.37614	0.258582	0.261697
ENSG00000267497	NFE2L3P1	NFE2L3P1	nuclear factor, erythroid 2 like 3 pseudogene 1 [Source:HGNC Symbol;Acc:HGNC:22278]	18	q21.32	59969438	59971396	1959	1	-0.424933	0.394678	0.528964	0.104031	-3.40572	1.37395	0.259245	0.262356
ENSG00000286996	AC099332.2		novel transcript	3	p22.1	39420644	39424870	1140	1	-0.178876	-0.136267	-0.19317	-0.372045	-2.27557	1.36677	0.261433	0.264559
ENSG00000279170	TSTD3	TSTD3	thiosulfate sulfurtransferase like domain containing 3 [Source:HGNC Symbol;Acc:HGNC:40910]	6	q16.2	99520976	99589899	15129	1	-0.0836197	0.0917134	-0.032041	-0.115661	1.51926	1.35473	0.265139	0.268297
ENSG00000182712	CMC4	CMC4	C-X9-C motif containing 4 [Source:HGNC Symbol;Acc:HGNC:35428]	X	q28	155061622	155071136	1313	-1	-0.47182	0.523676	0.546568	0.0747479	-4.22006	1.35418	0.265311	0.268459
ENSG00000183458	AC138932.1		polycystic kidney disease 1 (autosomal dominant) (PKD1) pseudogene	16	p13.11	14911551	14935708	6919	1	0.154608	-0.147239	-0.0725267	0.082081	0.312116	1.33764	0.270491	0.273688
ENSG00000261490	AC005674.2		novel transcript, overlapping WDR1	4	p16.1	10068089	10073019	3510	-1	0.0617192	-0.0169773	0.193519	0.255238	-0.548219	1.33485	0.271372	0.274567
ENSG00000268189	AC005785.1		novel transcript, antisense to AKAP8 and AKAP8L	19	p13.12	15379076	15381194	1911	1	-0.0617941	0.38698	0.228803	0.167009	-1.01371	1.32967	0.273018	0.276221
ENSG00000228952	LINC02041	LINC02041	long intergenic non-protein coding RNA 2041 [Source:HGNC Symbol;Acc:HGNC:52881]	3	q27.3	187448845	187449450	246	1	-0.445861	-0.332246	0.174736	-0.271126	-3.12779	1.32945	0.273089	0.276281
ENSG00000253228	NRBF2P4	NRBF2P4	nuclear receptor binding factor 2 pseudogene 4 [Source:HGNC Symbol;Acc:HGNC:44607]	8	q23.1	107983116	107983965	850	1	-0.423582	0.180288	0.114663	-0.308918	-4.42963	1.32354	0.274978	0.278179
ENSG00000238251	NSA2P7	NSA2P7	NSA2 pseudogene 7 [Source:HGNC Symbol;Acc:HGNC:54588]	9	q22.32	96407284	96407797	514	1	0.20121	0.426923	0.161905	0.363115	-2.91042	1.32282	0.275209	0.278401
ENSG00000229127	KANSL1L-AS1	KANSL1L-AS1	KANSL1L antisense RNA 1 [Source:HGNC Symbol;Acc:HGNC:41139]	2	q34	210030572	210064356	2416	1	-0.0815372	-0.442808	0.441796	0.360259	-3.37356	1.32239	0.275349	0.27853
ENSG00000217325	PRELID1P1	PRELID1P1	PRELID1 pseudogene 1 [Source:HGNC Symbol;Acc:HGNC:43886]	6	q22.32	126643488	126644390	903	1	0.48856	0.615214	-0.342372	0.146188	-3.33399	1.31914	0.276393	0.279574
ENSG00000261777	AC012184.3		novel transcript, antisense to DDX19B and DDX19A	16	q22.1	70315442	70346806	1765	-1	0.206263	-0.0838812	-0.0328777	0.173386	-0.31185	1.31787	0.276805	0.279978
ENSG00000236723	AL606760.2		novel transcript, antisense to CPT2	1	p32.3	53209783	53213775	1227	-1	0.0641942	0.333816	-0.231044	-0.166849	-1.58163	1.31687	0.277127	0.280292
ENSG00000205771	CATSPER2P1	CATSPER2P1	cation channel sperm associated 2 pseudogene 1 [Source:HGNC Symbol;Acc:HGNC:31054]	15	q15.3	43726918	43747094	3925	-1	0.0744165	0.17064	0.18558	0.259996	-0.740745	1.31565	0.27752	0.280676
ENSG00000237575	PYY2	PYY2	peptide YY 2 (pseudogene) [Source:HGNC Symbol;Acc:HGNC:9749]	17	q11.2	28226563	28228065	1076	1	0.233566	-0.551769	0.153756	0.387322	-3.43533	1.31552	0.277563	0.280707
ENSG00000076864	RAP1GAP	RAP1GAP	RAP1 GTPase activating protein [Source:HGNC Symbol;Acc:HGNC:9858]	1	p36.12	21596215	21669363	5755	-1	0.0686918	-0.478421	-0.303267	-0.234575	3.37409	1.31426	0.277971	0.281108
ENSG00000129535	NRL	NRL	neural retina leucine zipper [Source:HGNC Symbol;Acc:HGNC:8002]	14	q12	24078662	24115010	4554	-1	0.0325183	-0.161465	0.140223	0.172742	-0.497186	1.30986	0.279402	0.282542
ENSG00000225798	AC025918.1		novel transcript	15	q22.1	58889967	58894082	383	1	0.564169	0.65257	-0.411563	0.152606	-3.42452	1.29862	0.283084	0.286253
ENSG00000213371	NAP1L1P3	NAP1L1P3	nucleosome assembly protein 1 like 1 pseudogene 3 [Source:HGNC Symbol;Acc:HGNC:38007]	3	q13.33	120805866	120806745	880	1	0.281458	0.227413	-0.333728	-0.0522706	-2.19343	1.29355	0.284762	0.287937
ENSG00000229876	CASC20	CASC20	cancer susceptibility 20 [Source:HGNC Symbol;Acc:HGNC:49477]	20	p12.3	6446723	6528459	1484	1	-0.0919515	0.725704	-0.177319	-0.269271	-5.38257	1.29056	0.285756	0.28893
ENSG00000265936	AC091042.1		ribosomal protein L10a (RPL10A) pseudogene	18	q22.1	67375133	67375305	173	1	-0.0287869	-0.218927	0.448079	0.419292	-3.11101	1.28336	0.288159	0.291346
ENSG00000255142	AP006621.2		novel transcript	11	p15.5	781645	782105	284	1	0.0266744	-0.638205	0.20641	0.233084	-3.40146	1.27674	0.290386	0.293585
ENSG00000253899	AC067904.2		novel pseudogene	8	p21.2	27063996	27065278	1283	-1	-0.0654848	0.409533	0.454459	0.388974	-2.98038	1.27141	0.292194	0.2954
ENSG00000214402	LCNL1	LCNL1	lipocalin like 1 [Source:HGNC Symbol;Acc:HGNC:34436]	9	q34.3	136981904	136986410	4052	1	-0.103232	0.171089	0.733042	0.62981	-4.7251	1.24358	0.301791	0.305089
ENSG00000261613	AC093525.6		novel transcript, antisense to PDPK1	16	p13.3	2554060	2556060	2001	-1	0.0630849	0.0960286	-0.450818	-0.387733	-3.96227	1.23951	0.303219	0.306519
ENSG00000180881	CAPS2	CAPS2	calcyphosine 2 [Source:HGNC Symbol;Acc:HGNC:16471]	12	q21.2	75275979	75390928	6689	-1	0.0740411	-0.0466449	-0.180717	-0.106676	0.311853	1.23497	0.304819	0.308114
ENSG00000279865	AC006511.3		TEC	12	p13.31	8080381	8082163	1783	-1	-0.0695223	0.190223	0.199903	0.130381	-0.0153273	1.23496	0.304824	0.308114
ENSG00000111981	ULBP1	ULBP1	UL16 binding protein 1 [Source:HGNC Symbol;Acc:HGNC:14893]	6	q25.1	149963943	149973715	3211	1	0.128489	-0.386193	0.0215585	0.150047	-0.449582	1.23239	0.305732	0.309017
ENSG00000237842	SMU1P1	SMU1P1	SMU1 pseudogene 1 [Source:HGNC Symbol;Acc:HGNC:54527]	1	q23.1	157059232	157060762	1531	-1	0.200315	0.510289	-0.0362101	0.164105	-2.34139	1.23209	0.30584	0.309113
ENSG00000273262	AL121928.1		novel transcript, antisense to ACTR1A	10	q24.32	102483039	102483559	521	1	0.653477	0.404219	-0.450705	0.202773	-3.55117	1.22969	0.306692	0.309961
ENSG00000260545	AC026771.1		novel transcript, antisense to C16orf80	16	q21	58116885	58119353	415	1	0.383014	0.797785	-0.344205	0.0388087	-4.04282	1.22477	0.308443	0.311717
ENSG00000258377	AL139099.1		novel transcript	14	q21.3	49620815	49623480	2469	-1	0.173507	0.503717	0.146757	0.320264	-1.94863	1.22044	0.309994	0.313271
ENSG00000241889	AC079944.2		dullard homolog (Xenopus laevis) (DULLARD) pseudogene	3	q13.31	113885298	113886031	734	1	0.226193	0.253541	0.132487	0.35868	-2.85165	1.20319	0.316245	0.319573
ENSG00000249593	AC011405.1		novel transcript	5	q31.2	139012647	139051203	2380	1	0.212533	0.418248	-0.0218817	0.190652	-2.58485	1.20209	0.316648	0.319966
ENSG00000237609	AF064858.2		novel transcript	21	q22.2	39028536	39029128	292	-1	-0.162523	-0.00586602	0.71733	0.554807	-4.80051	1.19804	0.318134	0.321454
ENSG00000175170	FAM182B	FAM182B	family with sequence similarity 182 member B [Source:HGNC Symbol;Acc:HGNC:34503]	20	p11.1	25762384	25868225	6836	-1	0.0155595	0.765416	0.247185	0.262744	-3.65645	1.19428	0.319517	0.322837
ENSG00000232545	AC253536.3		novel transcript	22	q11.23	24101689	24103354	558	1	0.352488	-0.138121	0.194099	0.546587	-3.53365	1.18682	0.322281	0.325615
ENSG00000243802	AC090589.1		ribosomal protein S20 (RPS20) pseudogene	11	p11.2	47191181	47191542	362	-1	-0.0982001	0.0483042	0.583455	0.485255	-3.55804	1.18101	0.32445	0.327792
ENSG00000278344	AC063943.2		novel transcript	12	q24.31	120500735	120501090	356	-1	0.235134	-0.387885	-0.451804	-0.21667	-2.74898	1.17955	0.324999	0.328332
ENSG00000287569	AL078587.2		novel transcript	20	p11.1	26009792	26011243	1452	1	0.326455	0.259186	0.0849408	0.411396	-3.51391	1.1789	0.325243	0.328564
ENSG00000198900	TOP1	TOP1	DNA topoisomerase I [Source:HGNC Symbol;Acc:HGNC:11986]	20	q12	41028822	41124487	3734	1	0.102816	0.0964967	-0.0220336	0.0807826	8.23507	1.17639	0.326187	0.329503
ENSG00000265574	WDR45BP1	WDR45BP1	WD repeat domain 45B pseudogene 1 [Source:HGNC Symbol;Acc:HGNC:26605]	17	q11.2	32111562	32112590	1029	-1	0.214216	-0.0352422	-0.556325	-0.342108	-3.96119	1.17598	0.326339	0.329642
ENSG00000170791	CHCHD7	CHCHD7	coiled-coil-helix-coiled-coil-helix domain containing 7 [Source:HGNC Symbol;Acc:HGNC:28314]	8	q12.1	56211686	56218809	5877	1	-0.00514851	-0.053281	-0.0296275	-0.034776	5.02106	1.17434	0.326959	0.330253
ENSG00000237729	AC002075.2		ribosomal protein S27 (RPS27) pseudogene	7	q21.3	93669826	93670077	252	-1	-0.175437	0.0678919	0.514949	0.339512	-2.99913	1.17389	0.327128	0.330409
ENSG00000184100	BRD7P2	BRD7P2	bromodomain containing 7 pseudogene 2 [Source:HGNC Symbol;Acc:HGNC:33541]	3	q25.33	160100850	160102793	1944	1	0.19495	0.138715	-0.120054	0.0748962	-0.586124	1.17351	0.327269	0.330538
ENSG00000196118	CCDC189	CCDC189	coiled-coil domain containing 189 [Source:HGNC Symbol;Acc:HGNC:28078]	16	p11.2	30757423	30762221	2592	-1	0.0885628	-0.0509877	0.121776	0.210338	-0.451743	1.16316	0.331198	0.334491
ENSG00000183171	BX322650.1		nucleolar protein 11, pseudogene	X	q28	150114378	150116520	2143	1	0.175736	0.170228	-0.460834	-0.285098	-2.98808	1.16276	0.331351	0.33463
ENSG00000213228	RPL12P38	RPL12P38	ribosomal protein L12 pseudogene 38 [Source:HGNC Symbol;Acc:HGNC:36838]	17	q23.2	60433678	60435996	2319	-1	0.276706	-0.144411	0.124504	0.40121	-2.58003	1.15707	0.333531	0.336818
ENSG00000250859	HNRNPKP1	HNRNPKP1	heterogeneous nuclear ribonucleoprotein K pseudogene 1 [Source:HGNC Symbol;Acc:HGNC:42374]	5	q23.2	127511464	127512842	1379	-1	0.202024	0.126971	-0.334667	-0.132643	-2.46206	1.15692	0.333587	0.336859
ENSG00000283828	AL137002.2		WAS/WASL-interacting protein family member 2-like [Source:NCBI gene (formerly Entrezgene);Acc:102724474]	13	q34	113149432	113154002	2238	-1	-0.321722	-0.13743	0.322172	0.000449821	-2.0551	1.15433	0.334583	0.33785
ENSG00000204666	AC010624.1		novel transcript, sense overlapping ZNF473	19	q13.33	50050589	50066793	1525	1	-0.25418	0.173016	-0.365101	-0.619281	-4.48219	1.15311	0.335052	0.338309
ENSG00000246877	DNM1P35	DNM1P35	dynamin 1 pseudogene 35 [Source:HGNC Symbol;Acc:HGNC:35182]	15	q24.2	75727670	75738623	3188	-1	-0.113314	0.522605	-0.174613	-0.287928	-2.6809	1.15229	0.33537	0.338614
ENSG00000232303	DFFBP1	DFFBP1	DNA fragmentation factor subunit beta pseudogene 1 [Source:HGNC Symbol;Acc:HGNC:49815]	9	p21.1	32566148	32567126	979	-1	0.143739	-0.590079	-0.203354	-0.0596147	-2.71903	1.15173	0.335586	0.338818
ENSG00000114013	CD86	CD86	CD86 molecule [Source:HGNC Symbol;Acc:HGNC:1705]	3	q13.33	122055362	122121139	3437	1	0.0677	-0.376157	0.134162	0.201861	-1.14938	1.15097	0.33588	0.3391
ENSG00000230149	AL021707.3		novel transcript, antisense to SUN2	22	q13.1	38734730	38738990	527	1	0.418123	0.326893	-0.617836	-0.199712	-3.65565	1.14353	0.338768	0.342
ENSG00000264281	AC016596.2		ribosomal protein L41 (RPL41) pseudogene	5	q11.2	55944656	55944733	78	1	0.133316	0.218327	0.126527	0.259843	-1.89257	1.14254	0.339153	0.342374
ENSG00000233806	LINC01237	LINC01237	long intergenic non-protein coding RNA 1237 [Source:HGNC Symbol;Acc:HGNC:49793]	2	q37.3	241881363	242078722	1601	1	0.0188894	0.618368	-0.143461	-0.124571	-3.02075	1.13963	0.34029	0.343506
ENSG00000272851	AC096772.1		novel transcript	2	q33.3	207753872	207754435	564	-1	-0.0307242	0.138603	-0.21915	-0.249874	-1.1853	1.13635	0.341574	0.344787
ENSG00000261766	AC133550.3		novel transcript, antisense to SH2B1	16	p11.2	28862166	28863340	544	-1	0.485534	0.297461	-0.0228895	0.462644	-3.51255	1.13241	0.343125	0.346338
ENSG00000248780	ARL4AP2	ARL4AP2	ADP ribosylation factor like GTPase 4A pseudogene 2 [Source:HGNC Symbol;Acc:HGNC:32379]	4	p14	40786110	40786710	601	1	-0.0245744	-0.141493	-0.270301	-0.294876	-1.85499	1.12906	0.344445	0.347655
ENSG00000265840	AC010761.5		novel transcript, antisense to TRAF4	17	q11.2	28749731	28750079	287	-1	-0.399704	0.910574	0.161722	-0.237982	-4.09468	1.12672	0.345373	0.348576
ENSG00000260743	AC007823.1		novel transcript	3	q26.33	179340322	179341887	1566	1	-0.282332	0.0398468	0.0498675	-0.232464	-2.08903	1.1058	0.353761	0.357026
ENSG00000228501	RPL15P18	RPL15P18	ribosomal protein L15 pseudogene 18 [Source:HGNC Symbol;Acc:HGNC:36515]	13	q32.3	100150481	100151092	612	-1	-0.0494158	-0.173306	0.349393	0.299977	-1.48166	1.10433	0.354356	0.357611
ENSG00000227279	AC110015.1		novel transcript, antisense to CDH2	18	q12.1	27954519	27963687	440	1	0.0563508	0.5019	0.452503	0.508854	-3.91333	1.1016	0.355464	0.358713
ENSG00000242088	AC090602.1		ribosomal protein S27 (RPS27) pseudogene	15	q11.2	24910874	24911125	252	-1	0.397074	-0.0922234	0.0798871	0.476962	-3.10758	1.09255	0.359167	0.362434
ENSG00000175730	BAK1P1	BAK1P1	BCL2 antagonist/killer 1 pseudogene 1 [Source:HGNC Symbol;Acc:HGNC:996]	20	q11.21	32690180	32690815	636	-1	-0.271539	-0.2017	-0.0412731	-0.312812	-3.33631	1.09165	0.359536	0.36279
ENSG00000258317	AC034102.6		novel transcript, antisense to ZC3H10 and ESYT1	12	q13.2	56120033	56129619	1294	-1	-0.241451	0.381966	0.474411	0.23296	-3.10977	1.08952	0.360415	0.363661
ENSG00000246308	AC116535.1		novel transcript, antisense to ZBED5	11	p15.4	10809204	10822931	2428	1	-0.290651	-0.208825	0.342972	0.0523214	-2.6786	1.07667	0.365744	0.369021
ENSG00000257800	FNBP1P1	FNBP1P1	formin binding protein 1 pseudogene 1 [Source:HGNC Symbol;Acc:HGNC:44528]	2	p13.1	74120680	74123218	1994	1	0.103735	0.200912	-0.0516406	0.0520949	-0.324685	1.07365	0.367009	0.370281
ENSG00000220201	ZGLP1	ZGLP1	zinc finger GATA like protein 1 [Source:HGNC Symbol;Acc:HGNC:37245]	19	p13.2	10304803	10309880	2431	-1	-0.0587122	0.590312	0.185162	0.12645	-3.00721	1.07051	0.368327	0.371595
ENSG00000241549	GUSBP2	GUSBP2	GUSB pseudogene 2 [Source:HGNC Symbol;Acc:HGNC:18792]	6	p22.2	26871484	26956554	2071	-1	0.0459925	-0.187533	-0.233022	-0.18703	-1.52802	1.05262	0.375917	0.379236
ENSG00000064787	BCAS1	BCAS1	brain enriched myelin associated protein 1 [Source:HGNC Symbol;Acc:HGNC:974]	20	q13.2	53936777	54070594	8186	-1	0.464582	0.28493	-0.11673	0.347853	-2.94542	1.04677	0.378429	0.381753
ENSG00000221184	AL513534.1			10	q21.3	68759318	68759414	97	1	-0.3097	0.330125	0.199142	-0.110558	-2.84257	1.04594	0.378786	0.382097
ENSG00000243663	RPS4XP14	RPS4XP14	ribosomal protein S4X pseudogene 14 [Source:HGNC Symbol;Acc:HGNC:36737]	12	p13.33	1757231	1758011	781	-1	0.0621345	0.452425	0.331928	0.394062	-2.9429	1.04271	0.38018	0.383486
ENSG00000249592	AC139887.2		novel transcript, antisense to PCGF3	4	p16.3	760202	781859	4671	-1	-0.00420448	0.226596	0.0388993	0.0346948	1.00241	1.04221	0.380393	0.383684
ENSG00000157856	DRC1	DRC1	dynein regulatory complex subunit 1 [Source:HGNC Symbol;Acc:HGNC:24245]	2	p23.3	26401920	26456711	3044	1	-0.436847	-0.127178	0.356572	-0.0802751	-3.12544	1.04167	0.380628	0.383904
ENSG00000261079	AC009053.2		novel transcript	16	q23.1	74367462	74369826	2365	1	-0.482328	0.346453	0.000488642	-0.48184	-3.9867	1.03426	0.38385	0.387136
ENSG00000225093	RPL3P7	RPL3P7	ribosomal protein L3 pseudogene 7 [Source:HGNC Symbol;Acc:HGNC:36797]	6	q21	108004357	108005568	1212	-1	0.118907	0.0358038	0.134295	0.253202	-1.0126	1.03361	0.384134	0.387405
ENSG00000273388	AC005291.2		novel transcript, antisense to MYH13	17	p13.1	10291820	10317926	523	1	0.00642853	-0.385508	-0.167413	-0.160984	-6.23655	1.02789	0.386638	0.389914
ENSG00000267119	RPL10P15	RPL10P15	ribosomal protein L10 pseudogene 15 [Source:HGNC Symbol;Acc:HGNC:52347]	19	p13.2	9820141	9820455	315	1	-0.347305	0.539623	0.168922	-0.178382	-3.69937	1.02773	0.386708	0.389967
ENSG00000183066	WBP2NL	WBP2NL	WBP2 N-terminal like [Source:HGNC Symbol;Acc:HGNC:28389]	22	q13.2	41998725	42058456	6180	1	-0.116636	0.147178	0.561937	0.445301	-5.37329	1.01751	0.391216	0.394496
ENSG00000231663	COA6-AS1	COA6-AS1	COA6 antisense RNA 1 [Source:HGNC Symbol;Acc:HGNC:40825]	1	q42.2	234372807	234373593	575	-1	-0.0873338	-0.425529	0.0798102	-0.00752356	-1.88484	1.01002	0.394551	0.397841
ENSG00000269937	AC093525.7		novel transcript, antisense to PDPK1	16	p13.3	2561471	2565096	3626	-1	0.0658795	0.581284	-0.0877333	-0.0218539	-3.02464	1.00776	0.395563	0.398844
ENSG00000178795	GDPD4	GDPD4	glycerophosphodiester phosphodiesterase domain containing 4 [Source:HGNC Symbol;Acc:HGNC:24849]	11	q13.5	77216558	77301687	3188	-1	-0.60768	0.385744	0.272792	-0.334888	-5.44207	1.00653	0.396113	0.399381
ENSG00000163825	RTP3	RTP3	receptor transporter protein 3 [Source:HGNC Symbol;Acc:HGNC:15572]	3	p21.31	46497976	46500950	837	1	-0.568165	0.199888	0.273625	-0.29454	-4.75972	1.0044	0.397073	0.400331
ENSG00000280320	AC025262.2		novel transcript	12	q14.2	64696191	64696550	360	-1	0.17665	0.720118	-0.0611962	0.115454	-3.17769	0.994304	0.401633	0.404911
ENSG00000248966	BCLAF1P1	BCLAF1P1	BCL2 associated transcription factor 1 pseudogene 1 [Source:HGNC Symbol;Acc:HGNC:51329]	5	q22.1	110948029	110950780	2752	-1	0.262953	0.0174691	0.0648778	0.32783	-2.80737	0.985102	0.40583	0.409124
ENSG00000279900	AP001767.4		TEC	11	q14.1	83083687	83084138	452	1	0.378102	0.549842	-0.238256	0.139846	-4.08761	0.98136	0.407548	0.410838
ENSG00000286811	AL353138.1		novel transcript	6	p12.3	48069213	48111078	803	-1	-0.20119	-0.471767	0.289139	0.0879493	-2.35135	0.980976	0.407725	0.410998
ENSG00000259595	AC025043.1		novel transcript, antisense to CASC4	15	q15.3	44402685	44427144	625	-1	0.254241	0.463878	0.247219	0.50146	-3.61978	0.974273	0.41082	0.414099
ENSG00000274292	AC084018.2		novel transcript	12	q24.31	121800797	121803403	2607	1	-0.0161374	0.53259	-0.0211725	-0.0373099	-2.30484	0.972179	0.41179	0.415059
ENSG00000269153	LYPLA2P2	LYPLA2P2	LYPLA2 pseudogene 2 [Source:HGNC Symbol;Acc:HGNC:50445]	19	p13.2	7879445	7880120	676	-1	-0.461393	-0.322373	0.11813	-0.343263	-3.50849	0.969869	0.412864	0.416123
ENSG00000267069	AP005264.1		novel transcript	18	p11.21	12288308	12291488	733	1	-0.375981	0.157479	-0.131925	-0.507906	-3.95661	0.966697	0.414342	0.417594
ENSG00000276916	AL442125.2		novel transcript, sense intronic	13	q34	113511747	113514473	418	1	-0.0379848	0.747641	0.0746145	0.0366297	-3.18607	0.965545	0.414879	0.418118
ENSG00000196862	RGPD4	RGPD4	RANBP2 like and GRIP domain containing 4 [Source:HGNC Symbol;Acc:HGNC:32417]	2	q12.3	107826892	107892544	7212	1	-0.0657612	0.089861	-0.199762	-0.265524	-1.25603	0.957496	0.418655	0.421904
ENSG00000116212	LRRC42	LRRC42	leucine rich repeat containing 42 [Source:HGNC Symbol;Acc:HGNC:28792]	1	p32.3	53946085	53968168	2164	1	0.0234107	-0.0226509	0.00400195	0.0274127	5.74412	0.95426	0.420181	0.423423
ENSG00000236263	AC234582.2		novel transcript	1	q22	155211151	155213819	568	-1	-0.0910934	0.233849	0.429982	0.338889	-3.50388	0.950663	0.421883	0.42512
ENSG00000234268	AP000936.3		ribosomal protein S27 (metallopanstimulin 1) (RPS27) pseudogene	11	q23.3	117035797	117036051	255	-1	0.176678	0.0568773	0.20612	0.382798	-2.14269	0.946163	0.424021	0.427256
ENSG00000279649	AC020978.9		novel transcript	16	q22.1	68290087	68292790	2704	-1	0.0604214	0.710684	0.259514	0.319935	-3.82542	0.932018	0.430803	0.43407
ENSG00000226478	UPF3AP1	UPF3AP1	UPF3A pseudogene 1 [Source:HGNC Symbol;Acc:HGNC:30568]	17	p11.2	16745636	16746761	1126	-1	0.424333	0.121633	-0.153926	0.270407	-2.91677	0.923603	0.434882	0.43816
ENSG00000213280	AC090114.1		ribosomal protein S10 (RPS10) pseudogene	7	q32.1	128570241	128570688	448	-1	0.305589	0.223834	-0.117997	0.187592	-2.54317	0.915064	0.439055	0.442345
ENSG00000256338	RPL41P2	RPL41P2	ribosomal protein L41 pseudogene 2 [Source:HGNC Symbol;Acc:HGNC:10357]	15	q13.1	28315651	28316059	409	1	-0.0689283	0.0368535	0.222649	0.153721	-0.552197	0.912943	0.440097	0.443375
ENSG00000274422	AC245060.5		novel transcript	22	q11.22	22283928	22287220	3293	-1	0.0611875	0.392359	0.049838	0.111025	-1.73911	0.909702	0.441693	0.444963
ENSG00000286669	AC008532.1		novel transcript	19	q13.32	47255850	47256477	628	-1	0.0787382	0.605245	-0.245715	-0.166977	-3.40692	0.907929	0.442568	0.445826
ENSG00000219986	BTF3P7	BTF3P7	basic transcription factor 3 pseudogene 7 [Source:HGNC Symbol;Acc:HGNC:38569]	6	p25.1	6794915	6795402	488	-1	0.0348369	0.309119	0.240972	0.275809	-2.27621	0.905955	0.443544	0.44679
ENSG00000257950	P2RX5-TAX1BP3	P2RX5-TAX1BP3	P2RX5-TAX1BP3 readthrough (NMD candidate) [Source:HGNC Symbol;Acc:HGNC:49191]	17	p13.2	3663063	3696194	5905	-1	0.00593414	0.518476	0.186113	0.192048	-2.67296	0.902793	0.445112	0.448348
ENSG00000135211	TMEM60	TMEM60	transmembrane protein 60 [Source:HGNC Symbol;Acc:HGNC:21754]	7	q11.23	77793728	77798434	877	-1	-0.0278978	-0.0786323	-0.0137526	-0.0416504	3.91417	0.899434	0.446782	0.450012
ENSG00000272054	AC007390.1		novel transcript	2	p22.2	37208875	37212677	3803	1	0.0916588	0.162278	0.115318	0.206977	-0.899611	0.897091	0.44795	0.451168
ENSG00000167548	KMT2D	KMT2D	lysine methyltransferase 2D [Source:HGNC Symbol;Acc:HGNC:7133]	12	q13.12	49018978	49060794	20485	-1	-0.0770383	0.0282147	0.0695927	-0.00744559	6.67155	0.895439	0.448776	0.45198
ENSG00000227525	RPL7P6	RPL7P6	ribosomal protein L7 pseudogene 6 [Source:HGNC Symbol;Acc:HGNC:32430]	12	p12.3	19089151	19089888	738	1	0.187961	0.391484	0.00885653	0.196818	-2.62394	0.894454	0.449268	0.452456
ENSG00000233057	EEF1A1P14	EEF1A1P14	eukaryotic translation elongation factor 1 alpha 1 pseudogene 14 [Source:HGNC Symbol;Acc:HGNC:3197]	1	q31.3	194188967	194190342	1376	1	-0.074741	0.0793581	0.461126	0.386385	-3.22685	0.893288	0.449852	0.453024
ENSG00000256377	AC009509.2		novel transcript	12	p11.22	27696388	27710803	1555	-1	-0.371629	-0.29003	0.381599	0.00997063	-4.63176	0.888355	0.452329	0.455498
ENSG00000285730	Z94721.3		novel transcript	6	q27	166995735	166999511	1002	-1	-0.398631	-0.296028	0.153831	-0.2448	-3.03142	0.876525	0.458317	0.461508
ENSG00000261783	AC009054.2		novel transcript, sense intronic to CFDP1	16	q23.1	75379818	75381260	374	-1	0.1413	-0.0793915	0.218098	0.359398	-2.61198	0.869316	0.461999	0.465195
ENSG00000279689	AC022400.7		TEC	10	q22.2	73769264	73772862	3599	-1	-0.116885	0.333977	-0.0596285	-0.176513	-0.185421	0.864334	0.464558	0.467751
ENSG00000276071	AC074138.1		novel transcript	19	q13.12	36668102	36669404	1303	1	-0.0880424	0.729416	0.280928	0.192886	-3.43785	0.847237	0.47343	0.476662
ENSG00000223653	AL078459.1		novel transcript	1	p22.3	85276388	85448124	4769	1	-0.332304	-0.294385	0.213583	-0.118721	-2.59582	0.840947	0.476729	0.479963
ENSG00000238018	AC093110.1		novel transcript, antisense to SPTBN1	2	p16.2	54661011	54680045	1236	-1	-0.169917	0.433628	0.292523	0.122607	-2.08426	0.830758	0.482114	0.485363
ENSG00000265943	AC090912.1		novel transcript, antisense to RBBP8	18	q11.2	22699481	22933764	570	-1	-0.428183	-0.0262681	0.493774	0.0655911	-3.59438	0.824548	0.485421	0.488671
ENSG00000236496	GPS2P1	GPS2P1	G protein pathway suppressor 2 pseudogene 1 [Source:HGNC Symbol;Acc:HGNC:49622]	9	p24.2	2875442	2876427	986	-1	0.324388	0.02612	-0.00862171	0.315767	-4.07591	0.815008	0.490537	0.493799
ENSG00000279220	GPR1-AS	GPR1-AS	GPR1 antisense RNA [Source:HGNC Symbol;Acc:HGNC:48602]	2	q33.3	206203543	206265326	3045	1	0.288518	0.390504	-0.0457132	0.242805	-5.92152	0.811927	0.492199	0.49545
ENSG00000270878	AL136038.6		glycine C-acetyltransferase (GCAT) pseudogene	14	q23.2	63594031	63595291	1261	-1	0.311268	0.138054	-0.217178	0.09409	-2.10161	0.80966	0.493424	0.496662
ENSG00000232702	AL158050.1		Wilms' tumour 1-associating protein (WTAP) pseudogene	6	p12.3	51410081	51410537	457	-1	0.127543	0.33113	-0.156272	-0.0287295	-2.7764	0.808473	0.494067	0.497287
ENSG00000244560	AC004890.2		zinc finger protein pseudogene	7	q36.1	149285281	149297312	4288	1	-0.244207	-0.226784	0.0864019	-0.157805	-1.77952	0.807841	0.494409	0.49761
ENSG00000260593	AC009097.2		novel transcript, antisense to MARVELD3	16	q22.2	71623708	71626816	465	-1	-0.114413	-0.0286607	0.28009	0.165677	-1.64472	0.806817	0.494965	0.498147
ENSG00000136925	TSTD2	TSTD2	thiosulfate sulfurtransferase like domain containing 2 [Source:HGNC Symbol;Acc:HGNC:30087]	9	q22.33	97600080	97633368	5668	-1	0.000541574	0.0212006	0.0433435	0.0438851	4.78272	0.803727	0.496643	0.499815
ENSG00000099804	CDC34	CDC34	cell division cycle 34, ubiqiutin conjugating enzyme [Source:HGNC Symbol;Acc:HGNC:1734]	19	p13.3	531760	542092	1894	1	-0.0156176	0.0262112	-0.0306679	-0.0462855	6.01063	0.796352	0.500669	0.503844
ENSG00000267282	AC011481.2		novel transcript, antisense to PVRL2	19	q13.32	44882027	44890876	426	-1	-0.474243	0.3427	0.459491	-0.0147524	-3.27948	0.794892	0.501469	0.504627
ENSG00000240399	AC004801.2		ribosomal protein L37 (RPL37) pseudogene	12	q13.11	48054813	48055591	779	-1	0.302009	-0.405656	-0.0773057	0.224704	-3.63118	0.785441	0.506673	0.509841
ENSG00000214263	RPSAP53	RPSAP53	ribosomal protein SA pseudogene 53 [Source:HGNC Symbol;Acc:HGNC:36641]	13	q21.32	67266845	67267706	862	-1	0.0668976	-0.33803	0.106456	0.173354	-5.3427	0.773168	0.513497	0.516684
ENSG00000284602	AL031432.4		novel transcript	1	p36.11	25232586	25234775	2190	1	-0.00880906	0.438633	0.152983	0.144174	-2.6908	0.763574	0.518881	0.522079
ENSG00000285042	AC099499.2		novel transcript	5	p14.1	25188059	25188778	720	-1	-0.0519123	-0.216158	0.397739	0.345826	-3.06943	0.760625	0.520545	0.523731
ENSG00000276997	AL513314.2		novel transcript	1	q41	222477252	222504622	1588	-1	-0.182078	0.277352	0.333966	0.151887	-2.38705	0.755543	0.523423	0.526603
ENSG00000270574	AC010680.2		novel transcript, antisense to titin	2	q31.2	178578790	178580906	2117	1	-0.119486	-0.217438	0.000707594	-0.118778	-0.680873	0.753799	0.524413	0.527576
ENSG00000229816	DDX50P1	DDX50P1	DEAD-box helicase 50 pseudogene 1 [Source:HGNC Symbol;Acc:HGNC:18974]	2	p22.3	32201600	32203999	2400	1	0.382888	0.0974078	-0.165189	0.217699	-2.9123	0.752174	0.525337	0.528482
ENSG00000236810	ELOA-AS1	ELOA-AS1	ELOA antisense RNA 1 [Source:HGNC Symbol;Acc:HGNC:50582]	1	p36.11	23706901	23778296	3086	-1	-0.05669	-0.0797013	-0.0080773	-0.0647673	0.817744	0.751108	0.525944	0.52907
ENSG00000227183	HDGFP1	HDGFP1	heparin binding growth factor pseudogene 1 [Source:HGNC Symbol;Acc:HGNC:31836]	X	q26.2	131646639	131646890	252	1	0.16731	-0.191169	-0.428837	-0.261527	-4.41161	0.740864	0.531805	0.534942
ENSG00000111700	SLCO1B3	SLCO1B3	solute carrier organic anion transporter family member 1B3 [Source:HGNC Symbol;Acc:HGNC:10961]	12	p12.2	20810702	20916911	3542	1	0.162698	-0.373463	0.169769	0.332467	-5.68153	0.726388	0.540174	0.543336
ENSG00000204778	CBWD4P	CBWD4P	COBW domain containing 4, pseudogene [Source:HGNC Symbol;Acc:HGNC:18520]	9	q21.11	65287914	65323015	655	-1	0.373585	0.10506	-0.143201	0.230384	-2.54631	0.724054	0.541532	0.544678
ENSG00000213492	NT5C3AP1	NT5C3AP1	NT5C3A pseudogene 1 [Source:HGNC Symbol;Acc:HGNC:18530]	4	q26	117574512	117576174	1663	-1	0.389976	-0.0386804	-0.0848826	0.305094	-3.51043	0.709355	0.55015	0.553322
ENSG00000268401	AC007785.3		novel transcript	19	q13.32	46027648	46031667	3297	1	-0.263246	0.439928	-0.00462153	-0.267868	-3.57582	0.698346	0.556673	0.559857
ENSG00000226268	AC135977.1		solute carrier family 25, member 33 (SLC25A33) pseudogene	11	p11.12	49433480	49434438	959	-1	0.106523	0.158664	-0.300143	-0.193619	-2.58417	0.694781	0.558797	0.561969
ENSG00000236617	AC127070.1		novel transcript	12	q24.33	132887842	132888583	555	1	0.376051	0.144949	-0.00801645	0.368034	-3.4633	0.691162	0.56096	0.56412
ENSG00000248508	SRP14-AS1	SRP14-AS1	SRP14 antisense RNA1 (head to head) [Source:HGNC Symbol;Acc:HGNC:48619]	15	q15.1	40039242	40076539	5089	1	-0.0215789	0.0377358	-0.0834033	-0.104982	0.715758	0.689567	0.561916	0.565056
ENSG00000224550	AC114491.1		NADH dehydrogenase (ubiquinone) 1 alpha subcomplex, 4, 9kDa (NDUFA4) pseudogene	1	p13.3	107505203	107505448	246	1	0.132256	-0.230444	-0.146379	-0.0141231	-1.32002	0.689208	0.562131	0.565247
ENSG00000272770	AC005696.2		novel transcript, antisense to PAFAH1B1	17	p13.3	2683305	2685088	626	-1	0.419165	0.320313	0.0219247	0.44109	-3.98966	0.686117	0.563986	0.567088
ENSG00000275665	AC006449.3		novel transcript, antisense to MLLT6	17	q12	38715328	38720272	563	-1	0.139453	-0.0729779	-0.278967	-0.139514	-1.52223	0.679992	0.567676	0.570773
ENSG00000271141	AC010680.4		novel transcript	2	q31.2	178616581	178617123	543	1	-0.361936	-0.432966	0.338332	-0.0236034	-3.44352	0.679189	0.568161	0.571235
ENSG00000263934	SNORD3A	SNORD3A	small nucleolar RNA, C/D box 3A [Source:HGNC Symbol;Acc:HGNC:33189]	17	p11.2	19188016	19188714	699	1	0.299052	0.249304	-0.567339	-0.268287	-2.31437	0.662234	0.578474	0.581578
ENSG00000277782	AC068870.2		novel transcript	15	q25.1	80999593	80999981	389	-1	-0.199899	0.0743876	0.234292	0.0343932	-2.09081	0.652587	0.584403	0.587513
ENSG00000272779	AC245060.4		BMS1, ribosome biogenesis factor (BSM1) pseudogene	22	q11.22	22303224	22310401	1121	1	0.0229401	-0.338534	0.00617265	0.0291127	-2.42849	0.651402	0.585134	0.588222
ENSG00000266677	AC087164.1		novel transcript	17	p11.2	18172625	18184753	2279	-1	0.0346539	0.0998557	-0.27801	-0.243357	-2.21784	0.6488	0.586742	0.589813
ENSG00000250982	GAPDHP35	GAPDHP35	glyceraldehyde 3 phosphate dehydrogenase pseudogene 35 [Source:HGNC Symbol;Acc:HGNC:37789]	16	p12.1	28239693	28240668	976	-1	-0.30577	-0.15035	-0.0650795	-0.37085	-4.45684	0.641892	0.591027	0.594094
ENSG00000242085	RPS20P33	RPS20P33	ribosomal protein S20 pseudogene 33 [Source:HGNC Symbol;Acc:HGNC:36725]	14	q32.33	105374618	105374971	354	1	-0.0683397	0.553032	0.0468825	-0.0214571	-2.97129	0.634244	0.595795	0.598861
ENSG00000248626	GAPDHP40	GAPDHP40	glyceraldehyde 3 phosphate dehydrogenase pseudogene 40 [Source:HGNC Symbol;Acc:HGNC:37797]	5	q33.3	159950493	159951498	1006	-1	0.064441	0.171814	-0.194239	-0.129798	-0.505202	0.622942	0.602892	0.605968
ENSG00000259032	ENSAP2	ENSAP2	endosulfine alpha pseudogene 2 [Source:HGNC Symbol;Acc:HGNC:20011]	14	q31.1	82692704	82693055	352	-1	0.13052	-0.060815	0.0222436	0.152763	-0.686212	0.621395	0.603868	0.606922
ENSG00000272275	AC092687.3		novel transcript	2	p25.1	10767875	10770058	393	-1	0.012779	0.295656	0.00240754	0.0151865	-0.37505	0.610503	0.610771	0.613833
ENSG00000188611	ASAH2	ASAH2	N-acylsphingosine amidohydrolase 2 [Source:HGNC Symbol;Acc:HGNC:18860]	10	q11.23	50182778	50279720	7276	-1	0.00179053	-0.100483	-0.165426	-0.163635	-0.922554	0.608764	0.611877	0.614918
ENSG00000176868	AL358781.1		novel transcript, antisense to PRRC2B	9	q34.13	131497479	131500191	2713	-1	-0.212095	0.215077	0.36385	0.151755	-2.31363	0.607175	0.61289	0.615908
ENSG00000235472	EIF4A1P7	EIF4A1P7	eukaryotic translation initiation factor 4A1 pseudogene 7 [Source:HGNC Symbol;Acc:HGNC:37926]	13	q12.3	28598833	28600052	1220	1	0.253168	-0.113617	-0.303743	-0.0505748	-2.89234	0.603617	0.615162	0.618164
ENSG00000271828	AC008937.3		novel transcript, antisense to MIER3	5	q11.2	56927874	56929573	1700	1	0.0276756	0.0087194	0.367161	0.394837	-3.15917	0.602266	0.616026	0.619005
ENSG00000228217	PNRC2P1	PNRC2P1	proline rich nuclear receptor coactivator 2 pseudogene 1 [Source:HGNC Symbol;Acc:HGNC:51933]	1	p12	117778087	117778506	420	-1	0.203061	-0.0195365	-0.169923	0.0331376	-1.93931	0.598024	0.618744	0.621709
ENSG00000255198	SNHG9	SNHG9	small nucleolar RNA host gene 9 [Source:HGNC Symbol;Acc:HGNC:33102]	16	p13.3	1964959	1965509	551	1	0.0860144	-0.189723	-0.0607049	0.0253095	-0.7669	0.597879	0.618837	0.621776
ENSG00000232600	TONSL-AS1	TONSL-AS1	TONSL antisense RNA 1 [Source:HGNC Symbol;Acc:HGNC:51556]	8	q24.3	144437675	144439971	428	1	0.251018	0.35833	0.0876912	0.338709	-3.70642	0.59544	0.620404	0.623323
ENSG00000205578	POM121B	POM121B	POM121 transmembrane nucleoporin B (pseudogene) [Source:HGNC Symbol;Acc:HGNC:34004]	7	q11.23	73293497	73301161	2475	1	0.1803	0.396576	0.170153	0.350453	-2.1798	0.595311	0.620487	0.623378
ENSG00000254560	BBOX1-AS1	BBOX1-AS1	BBOX1 antisense RNA 1 [Source:HGNC Symbol;Acc:HGNC:50700]	11	p14.1	27047186	27220113	1343	-1	-0.028101	-0.0624166	-0.104238	-0.132339	-0.872608	0.5902	0.623779	0.626658
ENSG00000249971	AC104116.1		novel transcript	5	q31.2	138347027	138349641	411	-1	-0.110666	0.619802	0.00552644	-0.105139	-3.62857	0.577503	0.632007	0.634896
ENSG00000188277	C15orf62	C15orf62	chromosome 15 open reading frame 62 [Source:HGNC Symbol;Acc:HGNC:34489]	15	q15.1	40769980	40772449	2470	1	0.210111	0.0239291	-0.0101988	0.199912	-1.87305	0.572332	0.635377	0.638254
ENSG00000230561	CCDC192	CCDC192	coiled-coil domain containing 192 [Source:HGNC Symbol;Acc:HGNC:49566]	5	q23.2	127703389	127941634	1901	1	-0.2587	-0.0637861	0.417135	0.158435	-3.61147	0.570146	0.636806	0.639661
ENSG00000277806	AC006213.4		novel transcript, sense intronic to ZNF155	19	q13.31	43976815	43977448	634	1	-0.185636	0.108657	0.0946851	-0.0909509	-1.58428	0.568149	0.638113	0.640945
ENSG00000224781	EIF4A2P4	EIF4A2P4	eukaryotic translation initiation factor 4A2 pseudogene 4 [Source:HGNC Symbol;Acc:HGNC:45101]	X	p11.22	52832704	52833899	1196	-1	0.0701775	0.515112	-0.0257793	0.0443982	-2.82099	0.553248	0.647916	0.650764
ENSG00000182308	DCAF4L1	DCAF4L1	DDB1 and CUL4 associated factor 4 like 1 [Source:HGNC Symbol;Acc:HGNC:27723]	4	p13	41981756	41986465	4710	1	0.257507	-0.00953842	0.044063	0.30157	-3.03051	0.552836	0.648189	0.651009
ENSG00000133138	TBC1D8B	TBC1D8B	TBC1 domain family member 8B [Source:HGNC Symbol;Acc:HGNC:24715]	X	q22.3	106802673	106876150	9515	1	0.00660784	0.100101	-0.0100259	-0.00341803	3.35407	0.550648	0.649636	0.652434
ENSG00000164746	C7orf57	C7orf57	chromosome 7 open reading frame 57 [Source:HGNC Symbol;Acc:HGNC:22247]	7	p12.3	48035511	48061304	2275	1	-0.124914	0.0979743	0.339486	0.214573	-2.76948	0.547942	0.65143	0.654207
ENSG00000246214	AC024588.1		novel transcript, antisense to FAM134B	5	p15.1	16615926	16681905	3239	1	0.0901025	0.375439	-0.293496	-0.203393	-2.91411	0.544994	0.653387	0.656143
ENSG00000185304	RGPD2	RGPD2	RANBP2 like and GRIP domain containing 2 [Source:HGNC Symbol;Acc:HGNC:32415]	2	p11.2	87755960	87825952	7018	-1	-0.15326	0.228792	0.0366046	-0.116655	-1.81365	0.542336	0.655154	0.657889
ENSG00000260805	AC092803.1		novel transcript	1	q32.3	212557833	212559731	1899	-1	0.133666	-0.0779193	0.0105843	0.144251	-0.75557	0.538333	0.657822	0.660538
ENSG00000278097	AC243829.5		novel transcript	17	q12	36225246	36226807	247	-1	-0.345879	-0.373463	0.289638	-0.056241	-5.83133	0.537478	0.658392	0.661082
ENSG00000260111	AC012184.1		novel transcript, antisense to ST3GAL2	16	q22.1	70379457	70399502	590	1	-0.247192	0.143811	0.229658	-0.0175335	-3.21259	0.537113	0.658636	0.661298
ENSG00000231841	FAM192BP	FAM192BP	family with sequence similarity 192 member B, pseudogene [Source:HGNC Symbol;Acc:HGNC:37194]	4	q31.3	152927446	152928207	762	1	0.185344	0.0477752	-0.252478	-0.0671344	-2.54018	0.53543	0.65976	0.662398
ENSG00000207507	RNU6-9	RNU6-9	RNA, U6 small nuclear 9 [Source:HGNC Symbol;Acc:HGNC:34269]	19	p13.3	893484	893590	107	1	-0.0770148	0.115954	0.282009	0.204994	-3.11075	0.534301	0.660515	0.663126
ENSG00000251485	NRBF2P6	NRBF2P6	NRBF2 pseudogene 6 [Source:HGNC Symbol;Acc:HGNC:54797]	2	q37.1	232343116	232343903	788	1	0.105562	0.000399623	0.21854	0.324103	-2.8826	0.532528	0.661701	0.664288
ENSG00000280279	AC240565.2		novel transcript	17	p13.3	64099	76866	2096	-1	-0.287262	-0.173387	-0.0885629	-0.375825	-3.22258	0.530929	0.662772	0.665334
ENSG00000213036	AL445305.1		adaptor-related protein complex 3 pseudogene	1	q41	214482813	214483387	575	-1	-0.208886	0.320832	0.255682	0.0467954	-3.00907	0.529709	0.66359	0.666126
ENSG00000254373	AC112191.2		ubiquinol-cytochrome c reductase binding protein (UQCRB) pseudogene	5	q33.3	160258253	160258585	333	1	-0.146287	0.406881	0.0861586	-0.060128	-2.93293	0.528998	0.664067	0.666575
ENSG00000198590	C3orf35	C3orf35	chromosome 3 open reading frame 35 [Source:HGNC Symbol;Acc:HGNC:24082]	3	p22.2	37381062	37440186	8964	1	-0.0105416	-0.206122	-0.140675	-0.151217	-2.07509	0.51467	0.673719	0.676235
ENSG00000260259	LINC02166	LINC02166	long intergenic non-protein coding RNA 2166 [Source:HGNC Symbol;Acc:HGNC:53027]	16	q24.3	89682620	89686569	721	-1	0.0632607	0.0126859	-0.324635	-0.261374	-2.98363	0.508167	0.678126	0.680628
ENSG00000260552	AC023043.1		novel transcript, antisense to MOCOS	18	q12.2	36179996	36187448	609	-1	-0.256172	-0.225926	0.173022	-0.0831493	-1.9585	0.506189	0.67947	0.681947
ENSG00000268015	AC010320.2		novel transcript, antisense to PPP2R1A	19	q13.41	52222225	52231294	1121	-1	0.171825	0.471713	-0.0479385	0.123887	-2.2536	0.505203	0.68014	0.682589
ENSG00000267595	AC060780.3		breast cancer 1, early onset (BRCA1) pseudogene	17	q21.31	43168170	43168249	80	-1	-0.408313	-0.124187	0.423473	0.0151598	-4.31371	0.50266	0.681871	0.684297
ENSG00000229057	RPS3AP54	RPS3AP54	RPS3A pseudogene 54 [Source:HGNC Symbol;Acc:HGNC:49750]	9	p24.1	6662424	6663792	734	1	0.31618	0.00157027	-0.258236	0.0579444	-3.35901	0.499278	0.684176	0.686579
ENSG00000285184	AC244033.2		novel transcript	1	q21.2	150045660	150067701	3586	-1	0.0661836	-0.1113	5.91794e-06	0.0661895	-0.107117	0.487472	0.692255	0.694657
ENSG00000224356	AL356966.1		novel transcript	13	q32.3	100535741	100587146	3635	-1	0.270256	-0.0331279	0.0117349	0.281991	-3.35754	0.484153	0.694535	0.696914
ENSG00000116690	PRG4	PRG4	proteoglycan 4 [Source:HGNC Symbol;Acc:HGNC:9364]	1	q31.1	186296279	186314567	5049	1	0.25987	0.467675	0.0150038	0.274874	-3.38184	0.482278	0.695825	0.698178
ENSG00000259918	NDUFA5P11	NDUFA5P11	NADH:ubiquinone oxidoreductase subunit A5 pseudogene 11 [Source:HGNC Symbol;Acc:HGNC:48853]	16	q12.1	47598654	47598996	343	-1	0.173022	-0.204913	-0.186538	-0.0135156	-3.06707	0.481789	0.696162	0.698484
ENSG00000261457	AC002519.2		zinc finger protein 267 (ZNF267) pseudogene	16	p11.2	31802947	31807973	1458	1	-0.227312	-0.446448	0.178158	-0.0491535	-3.7524	0.479424	0.697791	0.700088
ENSG00000213453	FTH1P3	FTH1P3	ferritin heavy chain 1 pseudogene 3 [Source:HGNC Symbol;Acc:HGNC:3990]	2	p23.3	27392784	27393367	584	-1	0.323223	0.218095	-0.295013	0.0282095	-3.2026	0.476321	0.699931	0.702205
ENSG00000228285	LYPLA2P1	LYPLA2P1	LYPLA2 pseudogene 1 [Source:HGNC Symbol;Acc:HGNC:21069]	6	p21.32	33365548	33366243	696	-1	0.0851654	0.152765	0.136306	0.221471	-2.70247	0.475177	0.700721	0.702966
ENSG00000229044	AL451070.1		novel transcript	1	p35.2	31333067	31346799	439	-1	0.16304	0.447278	-0.256282	-0.0932419	-3.79196	0.466876	0.706465	0.708698
ENSG00000285257	AL157893.1		synaptotagmin 15 (SYT15) pseudogene	10	q23.2	87214136	87216173	323	-1	-0.164814	-0.103588	0.0940705	-0.0707439	-1.46139	0.455077	0.714669	0.716896
ENSG00000204894	AC104692.1		pseudogene similar to phosphoserine phosphatase (PSPH)	7	q36.1	152367171	152367260	90	1	-0.0557746	-0.401553	0.0900449	0.0342704	-3.83293	0.453579	0.715713	0.717912
ENSG00000214796	TUBAP5	TUBAP5	tubulin alpha pseudogene 5 [Source:HGNC Symbol;Acc:HGNC:54799]	1	q32.1	202851828	202861620	2958	-1	-0.0552254	0.0214441	0.0907173	0.0354919	3.46036	0.450543	0.717832	0.720006
ENSG00000174197	MGA	MGA	MAX dimerization protein MGA [Source:HGNC Symbol;Acc:HGNC:14010]	15	q15.1	41621224	41773081	17651	1	-0.0137846	0.0520652	0.00821433	-0.00557029	6.66612	0.450384	0.717943	0.720086
ENSG00000272791	AC073389.3		novel transcript	10	q22.2	73630556	73631490	935	1	-0.210778	-0.207092	0.396914	0.186135	-3.27428	0.444477	0.722074	0.724198
ENSG00000227782	AC002553.1		novel transcript, antisense to NCOR1	17	p12	16040472	16041273	802	1	0.0268818	-0.207576	0.298972	0.325853	-3.80787	0.434906	0.72879	0.730901
ENSG00000237749	AL034379.1		ribosomal protein S27 (metallopanstimulin 1) (RPS27) pseudogene	1	p34.3	37556247	37556499	253	1	-0.017313	0.496202	0.107438	0.090125	-3.11952	0.433613	0.7297	0.731781
ENSG00000242262	AC092597.1		ribosomal protein L15 (RPL15) pseudogene	4	p12	47706372	47706987	616	1	-0.0906819	-0.0440852	0.21115	0.120468	-1.86662	0.433046	0.730098	0.732149
ENSG00000154832	CXXC1	CXXC1	CXXC finger protein 1 [Source:HGNC Symbol;Acc:HGNC:24343]	18	q21.1	50282343	50288304	4319	-1	-0.0439345	-0.0808009	0.0464559	0.00252142	5.226	0.430372	0.731981	0.734004
ENSG00000124216	SNAI1	SNAI1	snail family transcriptional repressor 1 [Source:HGNC Symbol;Acc:HGNC:11128]	20	q13.13	49982980	49988886	1705	1	0.00963845	0.0291327	-0.136664	-0.127026	2.3949	0.429125	0.732859	0.734852
ENSG00000287202	AC008119.1		novel transcript, antisense to SART3	12	q23.3	108532074	108539738	2388	1	-0.104391	0.387102	-0.123777	-0.228168	-3.32565	0.421752	0.73806	0.740035
ENSG00000214832	UPF3AP2	UPF3AP2	UPF3A pseudogene 2 [Source:HGNC Symbol;Acc:HGNC:30567]	17	p11.2	20375369	20376840	1472	-1	0.22729	-0.0526391	-0.196542	0.0307478	-2.22641	0.418793	0.740152	0.7421
ENSG00000270503	YTHDF2P1	YTHDF2P1	YTH domain family member 2 pseudogene 1 [Source:HGNC Symbol;Acc:HGNC:19865]	14	q21.1	39215065	39216335	1271	1	-0.0989753	0.399865	0.00136513	-0.0976102	-3.05418	0.417787	0.740864	0.742781
ENSG00000203814	H2BC18	H2BC18	H2B clustered histone 18 [Source:HGNC Symbol;Acc:HGNC:24700]	1	q21.2	149782689	149812373	3196	-1	-0.114033	-0.261509	0.0251213	-0.0889115	-0.220986	0.417286	0.741218	0.743104
ENSG00000268030	AC005253.1		novel transcript, antisense to KXD1	19	p13.11	18557775	18561560	2001	-1	0.11483	0.35783	-0.010055	0.104775	-3.00605	0.407367	0.748248	0.750118
ENSG00000205861	PCOTH	PCOTH	Pro-X-Gly collagen triple helix like repeat containing [Source:HGNC Symbol;Acc:HGNC:39839]	13	q12.12	23888842	23897263	1370	1	0.0868405	0.201265	-0.149572	-0.062731	-0.989826	0.397499	0.755263	0.757118
ENSG00000272931	AC099568.2		novel transcript	1	p22.2	89820174	89820868	695	-1	-0.0642594	0.157669	0.0573959	-0.00686354	0.152349	0.394355	0.757503	0.75933
ENSG00000279203	AC005785.2		TEC	19	p13.12	15383202	15383832	631	-1	0.0688163	0.274777	0.247216	0.316033	-3.66834	0.390828	0.760017	0.761817
ENSG00000272906	AL353708.3		novel transcript, antisense to TOR1AIP1	1	q25.2	179881607	179882595	989	-1	0.0154986	0.327415	0.0265044	0.042003	-2.47431	0.387248	0.762572	0.764345
ENSG00000249898	MCPH1-AS1	MCPH1-AS1	MCPH1 antisense RNA 1 [Source:HGNC Symbol;Acc:HGNC:51655]	8	p23.1	6617310	6708224	10790	-1	-0.0587169	0.100403	0.100231	0.0415138	0.986914	0.386914	0.762811	0.76455
ENSG00000032444	PNPLA6	PNPLA6	patatin like phospholipase domain containing 6 [Source:HGNC Symbol;Acc:HGNC:16268]	19	p13.2	7534004	7561764	7172	1	-0.0141336	0.00809693	-0.0293275	-0.0434611	5.60639	0.384642	0.764433	0.766143
ENSG00000121964	GTDC1	GTDC1	glycosyltransferase like domain containing 1 [Source:HGNC Symbol;Acc:HGNC:20887]	2	q22.3	143938068	144332568	14162	-1	0.0255235	-0.0485273	-0.0211218	0.00440169	4.54388	0.379766	0.767919	0.769602
ENSG00000116741	RGS2	RGS2	regulator of G protein signaling 2 [Source:HGNC Symbol;Acc:HGNC:9998]	1	q31.2	192809039	192812275	2088	1	-0.0557718	0.099815	0.0233369	-0.0324349	3.81348	0.371375	0.773926	0.775589
ENSG00000268947	AC002128.1		novel transcript	19	q13.12	35262846	35264804	1016	1	-0.0365474	-0.169665	0.329741	0.293194	-3.68536	0.365001	0.778496	0.780134
ENSG00000180066	LINC02870	LINC02870	long intergenic non-protein coding RNA 2870 [Source:HGNC Symbol;Acc:HGNC:27275]	10	q26.3	132444327	132449408	2040	1	-0.220357	0.116516	0.148763	-0.0715939	-3.03583	0.362774	0.780094	0.781701
ENSG00000270175	AC023509.3		novel transcript, antisense to TARBP2	12	q13.13	53500162	53500936	775	-1	-0.135128	0.184101	0.0978847	-0.0372435	-1.65497	0.352694	0.787333	0.788921
ENSG00000224261	RPSAP18	RPSAP18	ribosomal protein SA pseudogene 18 [Source:HGNC Symbol;Acc:HGNC:36106]	1	q23.2	160266340	160267225	886	-1	0.160294	0.0967014	-0.00655168	0.153743	-2.62064	0.35252	0.787458	0.789012
ENSG00000114982	KANSL3	KANSL3	KAT8 regulatory NSL complex subunit 3 [Source:HGNC Symbol;Acc:HGNC:25473]	2	q11.2	96593170	96642787	9022	-1	0.0127494	0.0618981	0.0120321	0.0247816	5.7869	0.346801	0.791571	0.793097
ENSG00000187627	RGPD1	RGPD1	RANBP2 like and GRIP domain containing 1 [Source:HGNC Symbol;Acc:HGNC:32414]	2	p11.2	86907953	87013976	7166	1	-0.256917	-0.0569344	0.287234	0.0303167	-3.80821	0.346458	0.791818	0.79331
ENSG00000248503	AL356235.1		chromosome 4 open reading frame 46 (C4orf46) pseudogene	X	q21.1	77910741	77964890	2433	1	-0.0848106	-0.0673606	0.2482	0.16339	-3.27617	0.338617	0.797459	0.798928
ENSG00000272750	AL592148.3		novel transcript, antisense to MIA3	1	q41	222658867	222661512	2646	-1	0.0737711	0.0805989	-0.0199769	0.0537942	0.221132	0.322026	0.809406	0.81086
ENSG00000229659	RPL26P6	RPL26P6	ribosomal protein L26 pseudogene 6 [Source:HGNC Symbol;Acc:HGNC:34023]	10	q22.2	73422259	73422696	438	-1	0.0833295	0.0754426	0.0871339	0.170463	-2.34061	0.316976	0.813042	0.814467
ENSG00000261461	UBE2MP1	UBE2MP1	ubiquitin conjugating enzyme E2 M pseudogene 1 [Source:HGNC Symbol;Acc:HGNC:32195]	16	p11.2	35169692	35170241	550	-1	-0.0351175	-0.0172839	0.162843	0.127725	-1.9505	0.308893	0.818862	0.820261
ENSG00000271918	AC034236.2		novel transcript, antisense to COMMD10	5	q23.1	116083807	116085416	1610	-1	0.12902	-0.0450357	-0.081218	0.0478022	-1.439	0.302091	0.823757	0.825129
ENSG00000229419	RALGAPA1P1	RALGAPA1P1	RALGAPA1 pseudogene 1 [Source:HGNC Symbol;Acc:HGNC:23203]	9	q31.2	105520128	105526359	6232	1	-0.0826109	0.0263088	-0.00771253	-0.0903235	-0.565948	0.297299	0.827203	0.828544
ENSG00000253144	AC104117.2		pseudogene similat to part of cold shock domain containing E1, RNA-binding CSDE1	5	q35.3	179082680	179083194	515	-1	-0.0853347	-0.00817376	-0.0710942	-0.156429	-2.1149	0.297227	0.827255	0.82856
ENSG00000243830	AC092865.1		ribosomal protein L15 (RPL15) pseudogene	12	p13.31	8460618	8461232	615	1	0.0186137	-0.174495	-0.242117	-0.223503	-3.43098	0.293782	0.829732	0.831004
ENSG00000256538	AC046130.2		novel transcript	12	p11.1	34037232	34058745	2736	1	0.0658609	0.150024	-0.251012	-0.185151	-3.03368	0.293726	0.829772	0.831008
ENSG00000272523	LINC01023	LINC01023	long intergenic non-protein coding RNA 1023 [Source:HGNC Symbol;Acc:HGNC:49004]	5	q21.3	108727825	108728260	436	-1	0.112632	0.195447	-0.135142	-0.0225097	-2.53841	0.292359	0.830754	0.831956
ENSG00000261840	AC093249.6		uncharacterized LOC730183 [Source:NCBI gene (formerly Entrezgene);Acc:730183]	16	p11.2	30697707	30699058	1148	-1	0.0902482	0.126075	-0.128054	-0.0378061	-1.1438	0.285595	0.835611	0.836783
ENSG00000230734	RPL10P3	RPL10P3	ribosomal protein L10 pseudogene 3 [Source:HGNC Symbol;Acc:HGNC:23300]	9	q33.1	117180628	117181095	468	-1	0.0412665	0.341341	0.143519	0.184786	-3.42059	0.285514	0.835669	0.836804
ENSG00000205579	DYNLL1P1	DYNLL1P1	dynein light chain LC8-type 1 pseudogene 1 [Source:HGNC Symbol;Acc:HGNC:20723]	14	q31.1	81246295	81246563	269	-1	-0.0728734	0.264814	0.047943	-0.0249304	-2.04369	0.275711	0.842697	0.843804
ENSG00000180458	AC022148.1		novel transcript, antisense to ZNF793	19	q13.12	37545470	37549171	3267	-1	0.0635859	-0.229783	0.12297	0.186556	-4.18903	0.270635	0.846329	0.847404
ENSG00000121851	POLR3GL	POLR3GL	RNA polymerase III subunit G like [Source:HGNC Symbol;Acc:HGNC:28466]	1	q21.1	145964690	145978848	1811	1	-0.0766054	0.0209785	0.024912	-0.0516935	1.11005	0.261257	0.853024	0.85407
ENSG00000196754	S100A2	S100A2	S100 calcium binding protein A2 [Source:HGNC Symbol;Acc:HGNC:10492]	1	q21.3	153561108	153567890	1546	-1	-0.156036	-0.204621	0.226187	0.0701516	-3.65437	0.257415	0.855761	0.856773
ENSG00000248415	GAPDHP61	GAPDHP61	glyceraldehyde 3 phosphate dehydrogenase pseudogene 61 [Source:HGNC Symbol;Acc:HGNC:4155]	15	q22.31	64528667	64529671	1005	-1	0.111493	-0.181194	-0.146574	-0.0350812	-1.92423	0.25556	0.85708	0.858057
ENSG00000264067	AC005291.1		novel transcript, antisense to MYH13	17	p13.1	10320392	10341458	641	1	0.052368	-0.0981599	0.104588	0.156956	-6.24311	0.254446	0.857873	0.858812
ENSG00000250848	AC021087.2		protein phosphatase 4, regulatory subunit 2 (PPP4R2) pseudogene	5	p15.33	288833	290321	1203	-1	-0.0927622	-0.157292	0.183212	0.0904495	-3.24402	0.250828	0.860443	0.861347
ENSG00000279716	AC006128.1		TEC	19	p13.12	15398696	15400356	1661	1	-0.039836	0.152337	0.0346549	-0.00518105	-0.25921	0.246749	0.863336	0.864206
ENSG00000234130	AL359263.1		adaptor-related protein complex 2, beta 1 subunit (AP2B1) pseudogene	X	q21.32	93222220	93225015	2796	-1	0.206937	0.180825	-0.0531545	0.153783	-3.07179	0.243869	0.865375	0.866209
ENSG00000178440	TIMM23B-AGAP6	TIMM23B-AGAP6	TIMM23B-AGAP6 readthrough (NMD candidate) [Source:HGNC Symbol;Acc:HGNC:45009]	10	q11.23	49942056	50011654	4297	1	-0.000373286	0.118778	0.133139	0.132766	-2.43874	0.231994	0.873751	0.874555
ENSG00000215003	RPL15P20	RPL15P20	ribosomal protein L15 pseudogene 20 [Source:HGNC Symbol;Acc:HGNC:36130]	16	p13.11	15931697	15932294	598	-1	0.10249	0.113957	0.112586	0.215076	-3.2824	0.231083	0.874391	0.875157
ENSG00000258593	AL583810.1		novel transcript, antisense to KIAA0284	14	q32.33	104857792	104858836	1045	-1	-0.00963207	0.290193	0.0465254	0.0368933	-3.11058	0.229414	0.875563	0.876292
ENSG00000258813	AL442663.3		novel transcript, antisense to Rbm25	14	q24.2	73057925	73059415	1000	-1	-0.119471	-0.0782377	0.102907	-0.0165637	-1.8177	0.227122	0.877171	0.877862
ENSG00000266340	AC138207.7		novel transcript, antisense RNF135	17	q11.2	30978610	30980250	668	-1	-0.201703	-0.0257917	0.175318	-0.0263853	-5.26277	0.225316	0.878436	0.87909
ENSG00000246523	FZD4-DT	FZD4-DT	FZD4 divergent transcript [Source:HGNC Symbol;Acc:HGNC:54219]	11	q14.2	86955616	87021909	1988	1	-0.210981	0.115914	0.12406	-0.086921	-3.03222	0.218505	0.883192	0.883811
ENSG00000235888	AF064858.1		novel transcript	21	q22.2	38988569	39062894	6983	-1	-0.0901309	-0.17538	0.160721	0.0705896	-3.18936	0.209653	0.889339	0.889923
ENSG00000239830	RPS4XP22	RPS4XP22	ribosomal protein S4X pseudogene 22 [Source:HGNC Symbol;Acc:HGNC:36125]	19	p13.2	9683294	9684073	780	-1	-0.185145	0.0375355	0.115223	-0.0699228	-4.9667	0.196666	0.898274	0.898825
ENSG00000253356	AC084024.3		novel transcript	8	p11.23	38148741	38163772	562	1	0.0895117	0.201059	0.0968819	0.186394	-3.15846	0.179492	0.909912	0.91043
ENSG00000178660	ARMC10P1	ARMC10P1	armadillo repeat containing 10 pseudogene 1 [Source:HGNC Symbol;Acc:HGNC:43646]	3	q11.2	94506766	94507620	855	-1	-0.0896826	-0.114066	-0.0888047	-0.178487	-2.91813	0.178106	0.910842	0.91132
ENSG00000217416	ISCA1P1	ISCA1P1	iron-sulfur cluster assembly 1 pseudogene 1 [Source:HGNC Symbol;Acc:HGNC:33263]	5	q12.1	62776877	62777263	387	-1	-0.0268505	-0.169916	-0.0940327	-0.120883	-3.15374	0.17313	0.914164	0.914605
ENSG00000233045	RPL15P5	RPL15P5	ribosomal protein L15 pseudogene 5 [Source:HGNC Symbol;Acc:HGNC:35746]	2	q22.1	138278574	138279210	637	1	-0.0914995	0.0374595	0.151488	0.0599884	-1.97427	0.161403	0.921907	0.92231
ENSG00000218582	GAPDHP63	GAPDHP63	glyceraldehyde 3 phosphate dehydrogenase pseudogene 63 [Source:HGNC Symbol;Acc:HGNC:4157]	6	q14.1	79953005	79954011	1007	-1	0.0619544	0.101971	-0.0518779	0.0100764	-1.22789	0.128762	0.942668	0.94304
ENSG00000170516	COX7B2	COX7B2	cytochrome c oxidase subunit 7B2 [Source:HGNC Symbol;Acc:HGNC:24381]	4	p12	46734827	46909245	817	-1	-0.0402607	0.198414	0.0492075	0.00894684	-6.15238	0.112031	0.95275	0.953083
ENSG00000276045	ORAI1	ORAI1	ORAI calcium release-activated calcium modulator 1 [Source:HGNC Symbol;Acc:HGNC:25896]	12	q24.31	121626550	121642677	2262	1	-0.0103464	0.0117464	0.0281839	0.0178376	3.97374	0.104091	0.957372	0.957665
ENSG00000277728	AC097641.2		novel transcript, antisense to COG1	17	q25.1	73202968	73203431	464	-1	0.0798522	0.177938	-0.0332042	0.046648	-2.93264	0.102204	0.958453	0.958705
ENSG00000258422	AL160191.1		novel transcript, antisense to SLC8A3	14	q24.2	70187123	70230187	1109	1	0.00141559	0.191	0.0899643	0.0913799	-4.52378	0.0970811	0.961355	0.961565
ENSG00000248180	GAPDHP60	GAPDHP60	glyceraldehyde-3-phosphate dehydrogenase pseudogene 60 [Source:HGNC Symbol;Acc:HGNC:4153]	4	q22.1	87207092	87208086	995	1	-0.0684045	0.116876	0.0959768	0.0275722	-3.37104	0.0607451	0.980216	0.980388
ENSG00000237651	C2orf74	C2orf74	chromosome 2 open reading frame 74 [Source:HGNC Symbol;Acc:HGNC:34439]	2	p15	61145068	61164829	1515	1	0.00525165	-0.0251094	0.0525322	0.0577839	-1.77905	0.0576051	0.981677	0.981805
ENSG00000248643	RBM14-RBM4	RBM14-RBM4	RBM14-RBM4 readthrough [Source:HGNC Symbol;Acc:HGNC:38840]	11	q13.2	66616626	66646469	2577	1	0.0529508	0.0990118	-0.0552591	-0.00230834	-2.47924	0.0543964	0.983136	0.983222
ENSG00000268584	AC073389.1		novel transcript, antisense to USP54	10	q22.2	73625996	73626790	795	1	0.0237016	0.106337	-0.00138826	0.0223133	-2.45272	0.0310895	0.992553	0.992596
ENSG00000274840	AC132807.2		novel transcript	3	p24.3	18013226	18041603	339	1	0.0143415	0.00248687	-0.0111545	0.003187	-1.60145	0.00235048	0.999841	0.999841
