## Supplementary Table 7 for "A Comprehensive Roadmap of Human Placental Development *in vitro*" (part 4 of 20)

### Sheet: iPSC_vs_TEexp (continued)
Contrast	Cell line	Chromosome	Start	End	MeDIP-Seq peak	Length	Gene annotation	Distance to start	Location	Base Mean	Log2FC	Log2FC SE	Statistic	P-value	Adjusted p-value
iPSC vs TSC	J98i	5	92660669	92661280	111918	611	LOC105379082	278656	in gene	7.81054	1.96711	0.748144	2.62931	0.00855572	0.0409389
iPSC vs TSC	J98i	11	14271180	14271654	21158	474	SPON1, RRAS2	308780, 93089	downstream, downstream	9.6019	1.67612	0.637489	2.62926	0.00855708	0.0409428
iPSC vs TSC	J98i	6	126504110	126504563	120013	453				6.86711	1.97798	0.752337	2.62911	0.00856075	0.0409575
iPSC vs TSC	J98i	9	137617178	137618121	143434	943	ARRDC1, ARRDC1-AS1, EHMT1	12009, 1246, -1343	downstream, in gene, upstream	22.841	1.03121	0.392228	2.62911	0.00856089	0.0409575
iPSC vs TSC	J98i	11	76881822	76882485	24768	663	ACER3	21280	in gene	13.882	-1.27181	0.483754	-2.62905	0.00856243	0.0409605
iPSC vs TSC	J98i	2	133910446	133910959	79571	513				11.6181	-1.3178	0.501246	-2.62905	0.00856228	0.0409605
iPSC vs TSC	J98i	5	168956460	168957233	114120	773	SLIT3	344283	in gene	19.8318	1.07151	0.407565	2.62904	0.00856261	0.0409605
iPSC vs TSC	J98i	2	217727616	217728051	81459	435	DIRC3	28760	in gene	7.80866	1.76866	0.672761	2.62896	0.00856455	0.0409669
iPSC vs TSC	J98i	8	141017018	141017420	135990	402	LOC105375783	-6328	upstream	14.1176	-1.24141	0.472205	-2.62896	0.00856469	0.0409669
iPSC vs TSC	J98i	3	78122322	78122979	98964	657				14.3817	1.31128	0.498801	2.62887	0.00856698	0.0409761
iPSC vs TSC	J98i	12	117311047	117311931	31972	884	NOS1	50313	in gene	15.6016	1.22111	0.464506	2.62884	0.00856767	0.0409771
iPSC vs TSC	J98i	15	65354019	65354719	44232	700	IGDCC3	23671	in gene	13.8542	1.24144	0.472239	2.62883	0.00856794	0.0409771
iPSC vs TSC	J98i	17	10771585	10771935	55375	350	TMEM220-AS1	41983	in gene	7.75769	1.78441	0.678796	2.62878	0.00856916	0.0409812
iPSC vs TSC	J98i	13	20540957	20541673	34232	716	LOC105370103	25450	downstream	16.181	-1.11691	0.424888	-2.62872	0.00857078	0.0409854
iPSC vs TSC	J98i	3	167325238	167325542	101329	304	ZBBX	55015	in gene	10.34	1.61515	0.614423	2.62873	0.00857044	0.0409854
iPSC vs TSC	J98i	17	19003499	19004020	56007	521	SLC5A10, FAM83G	53083, 988	in gene, in gene	9.40949	-1.43327	0.545242	-2.62868	0.00857165	0.0409878
iPSC vs TSC	J98i	3	48949203	48949591	97778	388	ARIH2	30576	in gene	6.7889	-1.62553	0.618392	-2.62864	0.0085726	0.0409888
iPSC vs TSC	J98i	4	189284783	189285435	108870	652				9.13741	1.74285	0.66302	2.62865	0.00857254	0.0409888
iPSC vs TSC	J98i	12	93355174	93355644	30712	470				6.35161	-1.81279	0.689641	-2.62859	0.00857388	0.0409914
iPSC vs TSC	J98i	9	134366095	134366660	142474	565	RXRA	39914	in gene	4.79561	2.36223	0.898665	2.62859	0.00857384	0.0409914
iPSC vs TSC	J98i	12	176875	177397	27239	522	IQSEC3, LOC105369592	110340, 5880	in gene, in gene	14.1542	1.24878	0.475096	2.62848	0.00857677	0.0410035
iPSC vs TSC	J98i	17	41084152	41084904	57406	752	KRTAP4-7	321	in gene	17.6513	-1.14197	0.434467	-2.62845	0.00857753	0.0410036
iPSC vs TSC	J98i	4	162408911	162409569	107858	658				18.3796	1.14047	0.433894	2.62846	0.00857722	0.0410036
iPSC vs TSC	J98i	9	115237078	115237513	140428	435	DEC1	124678	in gene	8.33068	1.71999	0.654382	2.62842	0.00857829	0.0410055
iPSC vs TSC	J98i	8	21727214	21728052	132225	838	GFRA2	61661	in gene	21.1619	1.08763	0.413801	2.62839	0.00857897	0.0410069
iPSC vs TSC	J98i	8	115734656	115735259	135000	603				18.3152	-1.13865	0.433221	-2.62834	0.00858033	0.0410116
iPSC vs TSC	J98i	2	20587021	20587760	74690	739	HS1BP3-IT1	5158	downstream	18.1497	-1.0471	0.398391	-2.62832	0.00858075	0.0410119
iPSC vs TSC	J98i	11	7302892	7303481	20814	589	SYT9	64390	in gene	11.2956	1.41729	0.539254	2.62824	0.00858288	0.0410186
iPSC vs TSC	J98i	1	156783531	156783926	8568	395	PRCC	16246	in gene	10.7492	-1.38544	0.527155	-2.62814	0.00858523	0.0410262
iPSC vs TSC	J98i	5	154690316	154691250	113760	934	LARP1, MIR1303	8120, 5007	in gene, downstream	19.167	-1.11568	0.424524	-2.62808	0.00858675	0.0410317
iPSC vs TSC	J98i	15	43301918	43302517	43392	599	TGM7	38	in gene	17.8077	1.17439	0.446866	2.62805	0.00858756	0.0410338
iPSC vs TSC	J98i	5	8801250	8801897	109942	647	LOC101929307	38954	in gene	17.0383	-1.28267	0.488123	-2.62777	0.00859469	0.0410644
iPSC vs TSC	J98i	8	6899017	6899710	131575	693				16.5227	-1.12039	0.426371	-2.62774	0.00859554	0.0410667
iPSC vs TSC	J98i	13	111874292	111874889	37058	597				8.90695	1.58823	0.604433	2.62763	0.00859814	0.0410773
iPSC vs TSC	J98i	4	17001458	17001914	104844	456				10.6517	1.43251	0.545184	2.62757	0.00859979	0.0410835
iPSC vs TSC	J98i	3	27874308	27874643	96853	335				6.01655	2.21049	0.841295	2.62748	0.0086019	0.0410918
iPSC vs TSC	J98i	16	89589281	89590115	53546	834	CPNE7	13930	in gene	16.3793	1.15807	0.440766	2.6274	0.00860406	0.0410986
iPSC vs TSC	J98i	19	18807367	18808084	68725	717				16.6046	1.2335	0.469474	2.62741	0.00860384	0.0410986
iPSC vs TSC	J98i	20	51711869	51712509	86874	640	ATP9A	56222	in gene	15.9937	-1.20241	0.457652	-2.62734	0.00860542	0.0411033
iPSC vs TSC	J98i	20	25348572	25349122	84842	550	ABHD12	42135	in gene	10.2135	-1.40099	0.533239	-2.62733	0.00860584	0.0411035
iPSC vs TSC	J98i	1	2383385	2385744	499	2359	MORN1, RER1	7187, -6750	in gene, upstream	61.7206	0.66279	0.25227	2.62731	0.00860637	0.0411043
iPSC vs TSC	J98i	5	60780076	60780572	111162	496	ELOVL7	63959	in gene	6.45776	1.97554	0.751962	2.62719	0.00860939	0.0411167
iPSC vs TSC	J98i	19	6105168	6105995	66673	827	RFX2	5072	in gene	24.112	-0.919722	0.350087	-2.62712	0.00861102	0.0411211
iPSC vs TSC	J98i	20	40144136	40144954	85825	818				18.1991	1.27978	0.487145	2.62709	0.00861181	0.0411232
iPSC vs TSC	J98i	11	95882224	95882704	25255	480	MTMR2	41743	in gene	14.7506	-1.15423	0.439366	-2.62705	0.00861292	0.0411267
iPSC vs TSC	J98i	1	1057607	1058303	79	696	AGRN, LOC105369174, LOC105378948	37854, -3252, 11371	downstream, upstream, downstream	15.7174	1.21461	0.462358	2.62698	0.00861463	0.0411303
iPSC vs TSC	J98i	2	3786015	3786443	73742	428	DCDC2C	82637	in gene	7.77333	1.99065	0.757774	2.62697	0.00861478	0.0411303
iPSC vs TSC	J98i	17	64932151	64932609	59154	458	LOC105371862	-2288	upstream	5.01061	2.47085	0.940595	2.6269	0.00861676	0.0411344
iPSC vs TSC	J98i	21	26846906	26847425	88889	519	ADAMTS1, LOC105372760	-1756, -7715	upstream, upstream	6.39832	-1.71752	0.653817	-2.62691	0.00861636	0.0411344
iPSC vs TSC	J98i	21	38648361	38648811	89500	450	ERG	13247	in gene	8.75599	1.82975	0.696544	2.6269	0.00861675	0.0411344
iPSC vs TSC	J98i	13	25772242	25772658	34575	416	ATP8A2	400439	in gene	6.52232	-1.71884	0.65435	-2.62679	0.00861943	0.0411403
iPSC vs TSC	J98i	17	82227000	82228001	61590	1001	SLC16A3, MIR6787	-906, -9168	upstream, upstream	20.3828	-1.02708	0.391001	-2.6268	0.00861918	0.0411403
iPSC vs TSC	J98i	19	9932252	9932534	67240	282	OLFM2	4159	in gene	6.56272	1.97514	0.751913	2.62682	0.00861871	0.0411403
iPSC vs TSC	J98i	19	10283888	10285544	67289	1656	LOC105372272, ICAM1, ICAM4, ICAM5	-1242, 13875, -2251, -4719	upstream, in gene, upstream, upstream	52.5468	-0.711714	0.270945	-2.62679	0.00861946	0.0411403
iPSC vs TSC	J98i	7	129501530	129502154	128477	624	SMKR1	-637	upstream	11.2369	-1.27475	0.485304	-2.6267	0.00862172	0.0411493
iPSC vs TSC	J98i	11	70149090	70150591	24030	1501	ANO1, LOC105369372	71538, -7353	in gene, upstream	37.9819	0.926539	0.352757	2.62657	0.00862512	0.0411633
iPSC vs TSC	J98i	12	1840557	1841468	27421	911	CACNA2D4, LRTM2	79853, 20745	in gene, downstream	20.3738	1.09182	0.415686	2.62654	0.00862577	0.0411633
iPSC vs TSC	J98i	14	104033504	104034029	41595	525	TDRD9	105328	in gene	14.3236	1.36088	0.518124	2.62655	0.00862547	0.0411633
iPSC vs TSC	J98i	18	67294204	67294867	64156	663				19.2429	-1.14338	0.435323	-2.6265	0.00862678	0.0411663
iPSC vs TSC	J98i	19	49133395	49134861	71778	1466	PPFIA3	14739	in gene	58.4477	0.726219	0.276507	2.6264	0.00862928	0.0411765
iPSC vs TSC	J98i	22	50256691	50257700	95553	1009	HDAC10, MAPK12, MAPK11	-5790, 4564, 13198	upstream, in gene, downstream	19.559	1.098	0.418081	2.62628	0.00863237	0.0411894
iPSC vs TSC	J98i	10	114542179	114542962	17852	783	ABLIM1	279073	in gene	23.5412	-0.988462	0.376382	-2.62622	0.00863393	0.0411951
iPSC vs TSC	J98i	12	124037719	124038449	32732	730	ZNF664-FAM101A	64869	in gene	16.2295	-1.12137	0.427013	-2.62607	0.0086376	0.0412078
iPSC vs TSC	J98i	19	48355986	48356710	71581	724	TMEM143, SYNGR4	7889, -7933	in gene, upstream	17.9638	1.16353	0.44307	2.62607	0.00863769	0.0412078
iPSC vs TSC	J98i	3	160427592	160428288	101217	696	SMC4, TRIM59	28636, 21898	in gene, downstream	20.5523	-1.11918	0.426178	-2.62609	0.00863727	0.0412078
iPSC vs TSC	J98i	X	49090582	49091160	144478	578	WDR45	10250	in gene	11.8791	-1.31933	0.502415	-2.62598	0.0086399	0.0412165
iPSC vs TSC	J98i	10	119170667	119171052	18050	385	SFXN4, PRDX3	-5150, 8006	upstream, in gene	13.3197	-1.2008	0.457281	-2.62596	0.00864056	0.0412167
iPSC vs TSC	J98i	18	69415966	69416459	64188	493	DOK6	15164	in gene	10.3517	1.56056	0.594282	2.62595	0.00864067	0.0412167
iPSC vs TSC	J98i	5	161249091	161250353	113948	1262				22.3698	1.05633	0.402282	2.62586	0.00864306	0.0412263
iPSC vs TSC	J98i	19	41777188	41777755	70645	567	CEACAM6	22050	downstream	12.7034	1.31027	0.499007	2.62577	0.00864539	0.0412356
iPSC vs TSC	J98i	17	77864809	77865770	60443	961				29.4356	0.914517	0.348298	2.62568	0.00864768	0.0412418
iPSC vs TSC	J98i	20	58197969	58198729	87305	760				14.6548	1.271	0.484067	2.62567	0.0086478	0.0412418
iPSC vs TSC	J98i	22	26310288	26311205	92028	917	SEZ6L	141272	in gene	21.5963	1.05156	0.400492	2.62567	0.00864778	0.0412418
iPSC vs TSC	J98i	1	52414363	52415150	5788	787	ORC1, PRPF38A, ZCCHC11	-10285, 10209, 138707	upstream, in gene, downstream	18.3457	-1.08938	0.414901	-2.62564	0.00864856	0.0412436
iPSC vs TSC	J98i	10	131446267	131446672	19183	405				8.47936	1.64754	0.627495	2.62558	0.00865016	0.0412495
iPSC vs TSC	J98i	4	150638043	150638475	107562	432	LRBA	377468	in gene	13.0939	-1.30063	0.495378	-2.62553	0.00865155	0.0412544
iPSC vs TSC	J98i	22	39957933	39958377	93507	444	GRAP2	64347	in gene	5.93288	2.02245	0.770337	2.62541	0.00865456	0.0412634
iPSC vs TSC	J98i	4	1498376	1499624	103168	1248	LOC105374348	4642	downstream	30.8004	0.891356	0.339508	2.62543	0.00865393	0.0412634
iPSC vs TSC	J98i	6	136810214	136810817	120238	603				19.0423	1.10168	0.419621	2.62541	0.00865449	0.0412634
iPSC vs TSC	J98i	1	60288330	60288912	6202	582				10.7297	1.55366	0.591798	2.62532	0.00865666	0.0412716
iPSC vs TSC	J98i	2	39208871	39209611	75670	740	CDKL4	37569	in gene	17.5909	-1.08962	0.415046	-2.6253	0.00865718	0.0412723
iPSC vs TSC	J98i	5	180441640	180442423	115328	783				12.5276	1.41431	0.53873	2.62527	0.00865806	0.0412748
iPSC vs TSC	J98i	11	33881108	33881340	21680	232	LMO2	11065	in gene	4.5419	3.15188	1.20067	2.62509	0.00866252	0.041291
iPSC vs TSC	J98i	2	98251543	98252318	77840	775	VWA3B	164798	in gene	26.261	-0.896257	0.341419	-2.62509	0.00866258	0.041291
iPSC vs TSC	J98i	5	136251367	136252035	112897	668	TRPC7	113775	in gene	15.7755	1.25721	0.47892	2.6251	0.00866232	0.041291
iPSC vs TSC	J98i	19	57105844	57107291	72953	1447				33.8403	-0.860912	0.327958	-2.62507	0.00866322	0.0412923
iPSC vs TSC	J98i	13	33325561	33326342	34932	781	STARD13, LOC105370155, LOC105370154, LOC105370153	350884, -2995, 9315, -9492	in gene, upstream, downstream, upstream	17.4784	-1.15735	0.440902	-2.62497	0.00866569	0.0413005
iPSC vs TSC	J98i	22	37762556	37763082	93106	526	TRIOBP	65831	in gene	8.09015	1.57222	0.598972	2.62486	0.0086685	0.0413121
iPSC vs TSC	J98i	15	85901238	85901713	45557	475				8.78067	1.71306	0.652638	2.62482	0.00866943	0.0413148
iPSC vs TSC	J98i	17	83072631	83074252	61867	1621	METRNL	-6250	upstream	49.8575	0.731913	0.27885	2.62476	0.00867112	0.0413193
iPSC vs TSC	J98i	17	1456552	1457203	54044	651	CRK, MYO1C	-610, 35830	upstream, downstream	11.1271	1.36381	0.519615	2.62466	0.0086735	0.0413289
iPSC vs TSC	J98i	17	47866640	47867403	58154	763	SP6	9169	in gene	14.8022	1.16701	0.444636	2.62464	0.00867414	0.0413301
iPSC vs TSC	J98i	5	13993816	13994327	110108	511	DNAH5	17688	in gene	11.6988	1.3088	0.498663	2.62461	0.00867471	0.0413311
iPSC vs TSC	J98i	13	45749244	45749655	35323	411				9.21891	1.59719	0.608552	2.62457	0.00867594	0.0413352
iPSC vs TSC	J98i	13	21065974	21066701	34268	727	LATS2, LOC105370104	-4754, -1195	upstream, upstream	17.0342	-1.08418	0.413093	-2.62454	0.00867671	0.041337
iPSC vs TSC	J98i	9	112760828	112761346	140246	518	SNX30	11362	in gene	11.5258	1.36245	0.51913	2.62449	0.00867786	0.0413407
iPSC vs TSC	J98i	1	37307986	37308801	4746	815				18.4126	1.20022	0.457334	2.62438	0.00868073	0.0413468
iPSC vs TSC	J98i	11	19225086	19225817	21363	731	E2F8	16204	in gene	15.5068	-1.22314	0.466074	-2.62435	0.00868134	0.0413468
iPSC vs TSC	J98i	11	60944748	60945399	22500	651	TMEM132A, SLC15A3	20632, 7453	downstream, in gene	13.2725	-1.19501	0.455349	-2.62438	0.0086806	0.0413468
iPSC vs TSC	J98i	17	46950694	46951571	58085	877	GOSR2	28018	in gene	24.9182	0.992674	0.37825	2.62439	0.00868045	0.0413468
iPSC vs TSC	J98i	3	72978082	72978423	98847	341	GXYLT2	129730	downstream	8.68536	-1.59349	0.607194	-2.62435	0.00868136	0.0413468
iPSC vs TSC	J98i	6	128638472	128638928	120053	456	LOC105377998	-9838	upstream	7.40329	-1.61767	0.616405	-2.62436	0.00868108	0.0413468
iPSC vs TSC	J98i	16	57452093	57452830	50515	737	CIAPIN1, COQ9, POLR2C	-5004, 5036, -9826	upstream, in gene, upstream	19.361	-1.06617	0.406267	-2.62431	0.00868241	0.04135
iPSC vs TSC	J98i	5	704898	706135	109137	1237	LOC101929898, ZDHHC11B	11989, 79233	downstream, downstream	48.1398	0.755272	0.2878	2.62429	0.00868287	0.0413504
iPSC vs TSC	J98i	13	97241385	97242049	36261	664	MBNL2, LOC101927385	99897, 56386	in gene, in gene	18.9914	-1.16475	0.44384	-2.62425	0.00868399	0.041354
iPSC vs TSC	J98i	13	102875578	102876074	36588	496	BIVM-ERCC5, ERCC5	68680, 29985	in gene, in gene	10.8867	-1.35792	0.51746	-2.62421	0.00868501	0.0413571
iPSC vs TSC	J98i	8	2234158	2234653	131318	495				10.583	1.48283	0.565067	2.62416	0.00868621	0.041361
iPSC vs TSC	J98i	3	111921542	111921917	99473	375	PHLDB2	189249	in gene	8.21554	-1.58113	0.602531	-2.62414	0.00868673	0.0413617
iPSC vs TSC	J98i	1	205328947	205330008	10172	1061	NUAK2, KLHDC8A	-7686, 27613	upstream, downstream	30.0198	0.996306	0.379675	2.6241	0.00868772	0.0413647
iPSC vs TSC	J98i	12	110880573	110881278	31430	705	CCDC63	36439	in gene	28.1654	-0.89084	0.339492	-2.62404	0.00868945	0.0413673
iPSC vs TSC	J98i	16	18060612	18061312	48626	700				15.2126	1.31406	0.500781	2.62402	0.00868977	0.0413673
iPSC vs TSC	J98i	7	132511911	132512336	128696	425	PLXNA4	136565	in gene	10.5492	1.55524	0.592685	2.62406	0.0086889	0.0413673
iPSC vs TSC	J98i	8	51946719	51947416	133525	697	LOC102724330	47785	in gene	13.064	1.37893	0.5255	2.62404	0.00868942	0.0413673
iPSC vs TSC	J98i	1	228968252	228969003	11233	751	LOC105373143	19915	downstream	17.1329	-1.04749	0.399214	-2.62388	0.00869347	0.0413814
iPSC vs TSC	J98i	10	119475116	119475750	18100	634				21.7069	1.05537	0.402216	2.62389	0.00869324	0.0413814
iPSC vs TSC	J98i	16	32304404	32304897	49753	493	LOC105369184	6315	in gene	21.3227	1.05505	0.402101	2.62384	0.00869454	0.0413846
iPSC vs TSC	J98i	3	123304164	123304926	99760	762	ADCY5	144093	in gene	14.091	1.32916	0.506577	2.6238	0.00869545	0.0413846
iPSC vs TSC	J98i	3	134427196	134427771	100540	575				10.296	1.65687	0.631478	2.62379	0.00869563	0.0413846
iPSC vs TSC	J98i	3	151285279	151285736	101027	457	MED12L, P2RY14, GPR87	199842, -6879, 31341	in gene, upstream, downstream	12.6361	-1.27321	0.485252	-2.62381	0.00869511	0.0413846
iPSC vs TSC	J98i	2	183295165	183296031	80579	866				27.8851	-0.893659	0.3406	-2.62377	0.00869612	0.0413851
iPSC vs TSC	J98i	19	10052505	10052902	67257	397				10.6495	1.59248	0.606949	2.62375	0.0086968	0.0413866
iPSC vs TSC	J98i	11	94542481	94543011	25208	530	FUT4	-1105	upstream	9.27125	-1.44246	0.549797	-2.62362	0.00870016	0.0413991
iPSC vs TSC	J98i	3	145115544	145116052	100883	508				8.16179	1.64311	0.626273	2.62362	0.0087	0.0413991
iPSC vs TSC	J98i	11	116355469	116356263	25759	794				35.1593	0.828349	0.315731	2.62359	0.00870074	0.0414
iPSC vs TSC	J98i	16	3098797	3099542	47316	745	ZSCAN10	148	in gene	15.9585	-1.99775	0.761467	-2.62355	0.00870193	0.0414039
iPSC vs TSC	J98i	20	31844727	31846375	85073	1648	FOXS1	66	in gene	65.8978	0.705316	0.268848	2.62348	0.00870368	0.0414105
iPSC vs TSC	J98i	3	181636606	181637209	101699	603	SOX2-OT	580227	in gene	8.85991	1.74929	0.666799	2.62341	0.00870546	0.0414171
iPSC vs TSC	J98i	3	197681472	197682001	102837	529	KIAA0226, MIR922	67991, -7160	in gene, upstream	20.8818	-0.976108	0.372084	-2.62336	0.00870681	0.0414218
iPSC vs TSC	J98i	9	137372691	137373353	143353	662	EXD3	50246	in gene	14.7297	1.29113	0.492175	2.62332	0.00870781	0.0414248
iPSC vs TSC	J98i	6	107565361	107565898	119566	537	SOBP	75531	in gene	10.9213	1.5507	0.59113	2.62327	0.00870895	0.0414284
iPSC vs TSC	J98i	11	1977474	1978737	20307	1263	MRPL23, MRPL23-AS1	30833, 11815	in gene, downstream	28.2711	0.883743	0.336891	2.62323	0.00870995	0.0414314
iPSC vs TSC	J98i	3	14870072	14870783	96530	711	FGD5	51465	in gene	18.6197	1.13228	0.431644	2.62318	0.00871134	0.0414363
iPSC vs TSC	J98i	4	47462210	47462698	105611	488	COMMD8	1211	in gene	10.7049	-1.36606	0.520787	-2.62306	0.00871439	0.041449
iPSC vs TSC	J98i	19	49993469	49994651	71977	1182	VRK3	31957	in gene	39.7527	-0.765163	0.291724	-2.62291	0.00871833	0.041466
iPSC vs TSC	J98i	8	1919696	1920315	131243	619	ARHGEF10	96022	in gene	14.9179	1.23621	0.471325	2.62284	0.00871993	0.0414718
iPSC vs TSC	J98i	6	169379630	169380509	122200	879	LOC105378147	16354	in gene	16.5599	1.18575	0.452101	2.62275	0.00872231	0.0414813
iPSC vs TSC	J98i	1	37436134	37436888	4758	754				14.4378	1.34193	0.511659	2.62271	0.00872338	0.0414847
iPSC vs TSC	J98i	7	9990847	9991282	123948	435	LOC105375147, LOC105375146	94406, 29989	in gene, downstream	7.6136	1.83146	0.698314	2.62269	0.0087238	0.0414849
iPSC vs TSC	J98i	22	43222082	43223640	94013	1558	SCUBE1, LOC105373052, LOC105373051, LOC105373050	120527, 12614, 10262, -9150	in gene, downstream, downstream, upstream	58.6565	0.698002	0.266147	2.62262	0.00872565	0.0414919
iPSC vs TSC	J98i	20	41407657	41408003	85891	346	CHD6	210664	in gene	6.46059	1.87715	0.715776	2.62254	0.00872773	0.0414982
iPSC vs TSC	J98i	15	73760496	73761397	44754	901	C15orf59, C15orf59-AS1	-7759, -7140	upstream, upstream	26.8986	1.06191	0.404931	2.62245	0.00872993	0.0415016
iPSC vs TSC	J98i	17	35754694	35755593	56933	899	GAS2L2, MMP28, C17orf50	-1398, 40564, -5450	upstream, downstream, upstream	14.8719	1.23684	0.471633	2.62246	0.00872974	0.0415016
iPSC vs TSC	J98i	19	14971579	14972344	68074	765	SLC1A6	38682	in gene	12.8778	1.32041	0.503497	2.62248	0.0087293	0.0415016
iPSC vs TSC	J98i	3	10347591	10348345	96042	754	ATP2B2	360025	in gene	22.8387	1.1713	0.446636	2.62249	0.00872895	0.0415016
iPSC vs TSC	J98i	4	55354619	55355300	105753	681	SRD5A3	8738	in gene	20.997	-1.10499	0.42138	-2.62231	0.00873352	0.0415168
iPSC vs TSC	J98i	17	77179628	77180354	60293	726	SEC14L1	91348	in gene	21.9567	-0.993889	0.379017	-2.62228	0.00873426	0.0415186
iPSC vs TSC	J98i	12	72825459	72826429	30361	970				29.982	0.937083	0.357361	2.62223	0.00873562	0.0415233
iPSC vs TSC	J98i	2	121840459	121841106	78960	647				17.286	1.19029	0.45393	2.62218	0.00873697	0.0415279
iPSC vs TSC	J98i	7	67809371	67809834	126014	463				11.2682	1.52395	0.581183	2.62215	0.0087376	0.0415292
iPSC vs TSC	J98i	17	50564714	50565240	58431	526	SPATA20, CACNA1G-AS1, CACNA1G	17888, -2869, 3909	downstream, upstream, in gene	7.17021	2.20704	0.841697	2.62213	0.00873819	0.0415302
iPSC vs TSC	J98i	22	50078207	50079548	95516	1341	MLC1	7052	in gene	29.5503	0.887719	0.338561	2.62203	0.00874065	0.0415401
iPSC vs TSC	J98i	17	59760376	59761204	58821	828	VMP1	53288	in gene	18.9104	-1.05153	0.401043	-2.622	0.00874157	0.0415426
iPSC vs TSC	J98i	X	153546533	153547525	145733	992	ATP2B3	29364	in gene	30.4475	0.943892	0.359995	2.62196	0.00874256	0.0415456
iPSC vs TSC	J98i	X	129934379	129934778	145366	399	LOC105373335, UTP14A	-188, 28457	upstream, downstream	3.17483	-2.69888	1.02936	-2.6219	0.00874423	0.0415518
iPSC vs TSC	J98i	14	93900133	93900592	40472	459	FAM181A-AS1	26010	downstream	11.1888	1.44765	0.552177	2.62172	0.00874883	0.0415713
iPSC vs TSC	J98i	22	50590321	50590845	95638	524	CHKB-CPT1B, CHKB, CHKB-AS1, MAPK8IP2	-7584, -7584, 7557, -10102	upstream, upstream, in gene, upstream	10.987	-1.27757	0.487305	-2.62171	0.0087491	0.0415713
iPSC vs TSC	J98i	11	18993776	18994168	21355	392				8.21348	-1.64511	0.627506	-2.62167	0.00875009	0.0415725
iPSC vs TSC	J98i	13	107719610	107720267	36695	657	FAM155A	147317	in gene	15.4758	1.29521	0.494039	2.62167	0.00875002	0.0415725
iPSC vs TSC	J98i	1	39686153	39686865	4960	712	HPCAL4	5201	in gene	17.7143	1.18989	0.453911	2.62142	0.00875651	0.0415994
iPSC vs TSC	J98i	20	4550010	4550746	84058	736				22.2679	-1.13476	0.432879	-2.62143	0.00875626	0.0415994
iPSC vs TSC	J98i	10	70562914	70563929	15810	1015	PALD1	104876	in gene	24.3165	1.05895	0.403966	2.62139	0.00875731	0.0416014
iPSC vs TSC	J98i	3	5595147	5595753	95823	606				12.8113	-1.3582	0.51813	-2.62134	0.0087585	0.0416053
iPSC vs TSC	J98i	19	50073369	50073933	71993	564	FLJ26850	22971	downstream	12.2439	1.46777	0.559961	2.62121	0.00876189	0.0416197
iPSC vs TSC	J98i	17	52309687	52310005	58521	318				4.76482	3.14761	1.20086	2.62114	0.00876363	0.0416261
iPSC vs TSC	J98i	22	19767917	19770876	91251	2959	TBX1	12693	in gene	81.7461	0.706285	0.269462	2.62109	0.00876488	0.0416303
iPSC vs TSC	J98i	1	34839179	34839512	4528	333				5.49659	-1.97972	0.75533	-2.621	0.00876733	0.041638
iPSC vs TSC	J98i	19	33765808	33766697	69594	889	CHST8	144297	in gene	47.2095	0.729249	0.278233	2.621	0.00876721	0.041638
iPSC vs TSC	J98i	2	201978908	201979722	80941	814				14.0624	1.41939	0.541549	2.62098	0.00876763	0.041638
iPSC vs TSC	J98i	7	478019	478844	122564	825				23.371	-0.968014	0.369343	-2.62091	0.00876958	0.0416455
iPSC vs TSC	J98i	7	76305848	76306342	126736	494	HSPB1	3537	downstream	13.8056	-1.20069	0.458124	-2.62089	0.00877005	0.0416459
iPSC vs TSC	J98i	2	238381621	238382371	82859	750	TRAF3IP1	61452	in gene	26.8213	-1.00814	0.384665	-2.62082	0.00877174	0.0416488
iPSC vs TSC	J98i	4	6529845	6530865	103992	1020	PPP2R2C	33245	in gene	27.4996	1.00089	0.381897	2.62085	0.00877104	0.0416488
iPSC vs TSC	J98i	7	138728333	138728834	128904	501	ATP6V0A4	71049	in gene	11.2917	-1.30962	0.4997	-2.62082	0.00877187	0.0416488
iPSC vs TSC	J98i	X	21757996	21758605	144013	609	SMPX	-140	upstream	14.3922	-1.09949	0.419523	-2.62081	0.00877216	0.0416488
iPSC vs TSC	J98i	11	35952913	35953394	21755	481	LDLRAD3	9172	in gene	9.66294	-1.41	0.538041	-2.62062	0.00877711	0.0416691
iPSC vs TSC	J98i	7	92478222	92478662	127050	440	GATAD1, ERVW-1, PEX1	30994, -527, 50089	in gene, upstream, downstream	6.14805	1.87004	0.71359	2.62061	0.00877718	0.0416691
iPSC vs TSC	J98i	17	37565324	37566156	57060	832	SYNRG	43756	in gene	17.689	-1.10084	0.420079	-2.62057	0.0087784	0.0416713
iPSC vs TSC	J98i	4	73371361	73371781	106037	420	LOC102724832	112676	downstream	8.54727	1.65961	0.633309	2.62054	0.00877897	0.0416722
iPSC vs TSC	J98i	14	21642348	21642975	37804	627	TRA, OR10G2, TRAV1-2	20757, -7721, -312	in gene, upstream, upstream	12.043	1.41501	0.53997	2.62053	0.00877943	0.0416726
iPSC vs TSC	J98i	3	31763942	31764752	96923	810	OSBPL10	217503	in gene	19.2977	-1.06479	0.406329	-2.62051	0.00877984	0.0416728
iPSC vs TSC	J98i	14	101542144	101543030	41153	886	LOC105370673, LOC105370674, DIO3OS	2741, -3275, 13089	in gene, upstream, downstream	22.0453	1.039	0.396504	2.6204	0.00878265	0.0416835
iPSC vs TSC	J98i	16	1125292	1125913	46837	621	LOC105371042	8783	downstream	11.6423	1.47545	0.563064	2.62039	0.00878285	0.0416835
iPSC vs TSC	J98i	1	236744372	236745165	11763	793	ACTN2	58314	in gene	40.4226	0.843823	0.322031	2.62032	0.00878474	0.0416907
iPSC vs TSC	J98i	5	2148144	2148547	109495	403				9.26128	1.66606	0.635832	2.62028	0.00878582	0.0416941
iPSC vs TSC	J98i	18	79608294	79609584	64968	1290	LOC105372228	-1719	upstream	26.0955	1.16269	0.443734	2.62024	0.00878668	0.0416963
iPSC vs TSC	J98i	7	76258143	76258710	126729	567	SRRM3	91751	in gene	10.1111	1.56488	0.59724	2.62019	0.00878804	0.041701
iPSC vs TSC	J98i	9	14575550	14576229	137343	679	ZDHHC21	117593	in gene	10.857	1.52219	0.580954	2.62016	0.00878887	0.0417014
iPSC vs TSC	J98i	9	123943976	123944584	140796	608				17.4077	-1.21809	0.464889	-2.62017	0.00878869	0.0417014
iPSC vs TSC	J98i	21	36406250	36406827	89350	577	CHAF1B	29481	in gene	16.2169	-1.18196	0.45111	-2.62011	0.0087902	0.0417059
iPSC vs TSC	J98i	8	4128551	4128904	131426	353	CSMD1	866079	in gene	6.33974	2.05555	0.784553	2.62003	0.0087921	0.0417131
iPSC vs TSC	J98i	2	119776167	119776569	78747	402	PTPN4	16737	in gene	10.3329	-1.44416	0.551204	-2.62001	0.00879271	0.0417143
iPSC vs TSC	J98i	11	45393765	45394367	21997	602	LOC399886	22669	downstream	11.8966	1.44497	0.551523	2.61996	0.00879406	0.0417171
iPSC vs TSC	J98i	7	150915921	150916658	129584	737				12.3245	1.42483	0.543835	2.61997	0.0087938	0.0417171
iPSC vs TSC	J98i	6	13597376	13597819	116402	443	SIRT5, LOC105374938	23323, 14222	in gene, downstream	9.3874	-1.45737	0.556267	-2.61991	0.00879542	0.0417197
iPSC vs TSC	J98i	7	101793494	101794415	127702	921				21.0391	-1.02771	0.392271	-2.6199	0.00879564	0.0417197
iPSC vs TSC	J98i	8	18058010	18058677	132074	667	ASAH1	26655	in gene	17.4527	-1.07161	0.40903	-2.61989	0.00879573	0.0417197
iPSC vs TSC	J98i	14	94378411	94378884	40508	473	SERPINA1	12045	in gene	10.1495	1.51722	0.579156	2.61971	0.00880039	0.0417364
iPSC vs TSC	J98i	4	183527309	183527801	108381	492				12.165	-1.32413	0.505444	-2.61974	0.00879978	0.0417364
iPSC vs TSC	J98i	8	66695620	66696123	133936	503	C8orf44-SGK3	28319	in gene	12.8674	-1.25245	0.478086	-2.61971	0.00880037	0.0417364
iPSC vs TSC	J98i	19	15791492	15792056	68184	564	OR10H5	-2275	upstream	12.9574	1.50444	0.57428	2.6197	0.0088008	0.0417366
iPSC vs TSC	J98i	1	74710952	74711596	6520	644	CRYZ	22134	in gene	12.9704	-1.28499	0.490518	-2.61967	0.00880147	0.041738
iPSC vs TSC	J98i	6	141082079	141082303	120386	224				5.26306	2.71404	1.03603	2.61965	0.00880197	0.0417386
iPSC vs TSC	J98i	8	142459339	142460055	136400	716	ADGRB1	9809	in gene	12.1556	1.41185	0.538971	2.61953	0.00880518	0.041752
iPSC vs TSC	J98i	22	48503015	48503556	95065	541	FAM19A5	13825	in gene	11.2929	1.38811	0.529912	2.61951	0.00880561	0.0417523
iPSC vs TSC	J98i	6	27340723	27341285	116989	562	TRX-CAT1-6, TRK-TTT6-1	-7948, -5942	upstream, upstream	19.037	-1.16204	0.443614	-2.61948	0.00880637	0.0417541
iPSC vs TSC	J98i	20	63365221	63366504	88222	1283	CHRNA4, LOC100130587, LOC102723788	-4466, 5874, 12273	upstream, in gene, downstream	24.515	1.0739	0.409972	2.61944	0.0088075	0.0417577
iPSC vs TSC	J98i	1	27138435	27138937	3808	502	SLC9A1	16444	in gene	14.3081	1.21136	0.46252	2.61905	0.00881746	0.0418031
iPSC vs TSC	J98i	19	35060137	35060869	69731	732	HPN, LOC105372378, HPN-AS1	19997, -5437, 45801	in gene, upstream, in gene	17.0418	1.1448	0.437117	2.61899	0.00881904	0.0418088
iPSC vs TSC	J98i	13	98333670	98334150	36331	480	FARP1, LOC105370327	191348, 5745	in gene, downstream	10.7796	1.4438	0.551308	2.61886	0.00882246	0.0418197
iPSC vs TSC	J98i	18	55269757	55270041	63767	284	TCF4	366094	in gene	4.98006	2.4835	0.948314	2.61886	0.00882242	0.0418197
iPSC vs TSC	J98i	19	43479059	43479732	70826	673	PHLDB3	25525	in gene	17.0883	-1.09996	0.420014	-2.61887	0.00882205	0.0418197
iPSC vs TSC	J98i	2	236090422	236091450	82583	1028	AGAP1	596847	in gene	27.8819	-0.865977	0.330678	-2.61879	0.00882412	0.0418257
iPSC vs TSC	J98i	16	79507630	79508430	51778	800	MAF	92756	in gene	12.3129	1.44926	0.553417	2.61876	0.00882503	0.0418283
iPSC vs TSC	J98i	1	149932972	149934297	7946	1325	SF3B4, MTMR11, OTUD7B	-5382, 3264, 77138	upstream, in gene, downstream	36.4758	-0.817879	0.312332	-2.61862	0.00882868	0.0418438
iPSC vs TSC	J98i	16	25227312	25227932	49053	620	AQP8, ZKSCAN2	10706, 30267	in gene, downstream	14.7742	-1.25012	0.477404	-2.61858	0.00882966	0.0418466
iPSC vs TSC	J98i	2	113223795	113224477	78569	682	LOC105373565, PAX8	10771, 54814	downstream, in gene	15.88	-1.12774	0.430674	-2.61855	0.00883046	0.0418487
iPSC vs TSC	J98i	21	42553892	42554769	89907	877	SLC37A1	54698	in gene	16.6378	-1.12766	0.430647	-2.61853	0.00883088	0.0418489
iPSC vs TSC	J98i	13	20891441	20891955	34249	514	XPO4	11076	in gene	6.50129	-1.83612	0.701213	-2.61849	0.00883189	0.0418519
iPSC vs TSC	J98i	2	1457456	1458504	73314	1048	TPO	44519	in gene	32.4401	0.972261	0.371308	2.61847	0.00883242	0.0418526
iPSC vs TSC	J98i	6	168699988	168700636	122099	648	LOC105378142	5312	downstream	20.1495	-1.00617	0.384264	-2.61843	0.00883354	0.0418543
iPSC vs TSC	J98i	9	134162811	134163726	142413	915	WDR5, LOC101928109, RNU6ATAC	27589, 8791, 1296	downstream, in gene, downstream	23.9489	-0.940108	0.359033	-2.61844	0.00883327	0.0418543
iPSC vs TSC	J98i	3	26008572	26008993	96816	421				12.757	1.33374	0.509394	2.61829	0.00883708	0.0418657
iPSC vs TSC	J98i	6	102758459	102758807	119412	348				8.48312	-1.61263	0.615908	-2.6183	0.00883683	0.0418657
iPSC vs TSC	J98i	6	170501296	170502582	122416	1286	LOC105378157	-4567	upstream	26.7342	0.997671	0.381038	2.6183	0.00883694	0.0418657
iPSC vs TSC	J98i	16	11638924	11639599	48160	675	LITAF	-2884	upstream	22.6371	-0.956335	0.365263	-2.61821	0.00883929	0.0418716
iPSC vs TSC	J98i	16	66976210	66977371	50901	1161	CES3	15561	downstream	28.9651	0.894213	0.341537	2.6182	0.00883946	0.0418716
iPSC vs TSC	J98i	17	47219501	47220140	58100	639	MYL4	10807	in gene	15.3974	-1.14349	0.436744	-2.61821	0.00883928	0.0418716
iPSC vs TSC	J98i	1	201216402	201217047	9817	645	IGFN1	25918	in gene	13.4845	1.34291	0.512957	2.61799	0.008845	0.0418925
iPSC vs TSC	J98i	11	118547493	118548808	25954	1315	TMEM25, IFT46	17062, 24815	downstream, in gene	27.2346	-0.942003	0.359818	-2.618	0.00884473	0.0418925
iPSC vs TSC	J98i	7	129561566	129562047	128486	481				9.11334	-1.45002	0.553862	-2.61801	0.00884439	0.0418925
iPSC vs TSC	J98i	17	44732787	44733468	57854	681	DBF4B	24519	in gene	19.2771	-1.04509	0.399201	-2.61796	0.00884579	0.0418945
iPSC vs TSC	J98i	3	80388419	80389348	99003	929				11.0462	1.57026	0.599808	2.61794	0.00884625	0.0418949
iPSC vs TSC	J98i	15	44576325	44577065	43460	740	SPG11	86983	in gene	23.8181	-0.949543	0.362727	-2.61779	0.0088501	0.0419113
iPSC vs TSC	J98i	13	79101012	79101486	35974	474				8.25632	1.74442	0.666376	2.61778	0.00885049	0.0419114
iPSC vs TSC	J98i	16	79697174	79698005	51786	831	LOC105371356	21635	in gene	33.1839	-1.01366	0.387227	-2.61775	0.00885117	0.0419128
iPSC vs TSC	J98i	2	43123854	43124694	75819	840	LOC100506047, LOC105374570	33946, -3296	in gene, upstream	30.288	0.889811	0.339917	2.61773	0.00885162	0.0419132
iPSC vs TSC	J98i	12	128781072	128781855	33198	783				13.0849	1.31084	0.500766	2.61766	0.00885338	0.0419197
iPSC vs TSC	J98i	17	5991392	5991886	54798	494				12.6727	-1.30443	0.498334	-2.61759	0.00885536	0.0419273
iPSC vs TSC	J98i	1	242020711	242021508	11963	797				27.3061	-0.881598	0.336804	-2.61754	0.00885656	0.0419309
iPSC vs TSC	J98i	3	66860823	66861193	98671	370	LOC105377144	111385	in gene	6.04712	2.09876	0.801814	2.61752	0.00885726	0.0419309
iPSC vs TSC	J98i	8	60551743	60552380	133797	637	RAB2A	35151	in gene	14.8304	-1.19842	0.457844	-2.61753	0.00885698	0.0419309
iPSC vs TSC	J98i	8	911131	912000	130984	869	ERICH1-AS1	173960	in gene	39.2815	0.78294	0.299122	2.61746	0.00885872	0.041936
iPSC vs TSC	J98i	X	128607461	128608027	145342	566				6.64658	2.35146	0.898392	2.61741	0.00886002	0.0419404
iPSC vs TSC	J98i	15	63376239	63376757	44092	518	CA12	5612	in gene	23.9869	-1.01545	0.387973	-2.61732	0.00886225	0.0419475
iPSC vs TSC	J98i	2	63722294	63723132	76523	838	WDPCP	118112	in gene	18.9713	-1.08932	0.416195	-2.61732	0.00886228	0.0419475
iPSC vs TSC	J98i	8	74928346	74928710	134136	364				5.81477	-1.95255	0.746029	-2.61726	0.00886387	0.0419533
iPSC vs TSC	J98i	7	128324149	128324978	128381	829	RBM28	19350	in gene	24.4165	-0.955588	0.365113	-2.61724	0.00886446	0.0419543
iPSC vs TSC	J98i	11	128081960	128082328	26640	368				6.08271	-1.91726	0.732566	-2.61718	0.00886596	0.041956
iPSC vs TSC	J98i	3	125006552	125007014	99866	462	HEG1	49175	in gene	8.26283	-1.53144	0.585147	-2.61719	0.00886579	0.041956
iPSC vs TSC	J98i	8	6044103	6044671	131491	568	LOC105377796	-7449	upstream	10.3435	1.60868	0.614656	2.6172	0.00886552	0.041956
iPSC vs TSC	J98i	2	127197569	127198324	79115	755	CYP27C1	28410	in gene	12.3392	1.44279	0.551286	2.61714	0.00886695	0.0419589
iPSC vs TSC	J98i	17	39995238	39996163	57299	925	PSMD3, LOC102724103	14932, 1623	in gene, in gene	27.024	0.915085	0.349653	2.61712	0.00886739	0.0419592
iPSC vs TSC	J98i	2	52556895	52557421	76193	526				9.27625	1.72264	0.658237	2.61705	0.00886929	0.0419659
iPSC vs TSC	J98i	8	104314702	104315338	134834	636				11.0626	1.50963	0.576847	2.61704	0.00886956	0.0419659
iPSC vs TSC	J98i	15	80334992	80335644	45283	652	LINC00927, LOC101929560	6487, 27146	in gene, downstream	8.78304	1.71603	0.655732	2.61697	0.00887148	0.0419732
iPSC vs TSC	J98i	1	202027705	202028344	9890	639				12.7511	-1.32113	0.504867	-2.61679	0.00887617	0.0419935
iPSC vs TSC	J98i	7	152922010	152922971	129875	961				16.8737	1.19654	0.457261	2.61675	0.00887716	0.0419965
iPSC vs TSC	J98i	18	23136526	23137221	62813	695	LOC105372022, CABLES1	-1112, 2309	upstream, in gene	13.5531	-2.80723	1.07281	-2.6167	0.00887833	0.0420002
iPSC vs TSC	J98i	17	45668318	45668943	57984	625	MGC57346-CRHR1, LOC105371802	48301, 2285	in gene, in gene	12.5962	1.34184	0.51282	2.6166	0.00888106	0.0420113
iPSC vs TSC	J98i	11	119044368	119044846	26004	478	HYOU1	12639	in gene	13.4971	-1.17704	0.449842	-2.61656	0.00888213	0.0420141
iPSC vs TSC	J98i	19	15175334	15176389	68095	1055	NOTCH3, MIR6795	25120, 3489	in gene, downstream	34.0205	0.894393	0.341822	2.61655	0.00888239	0.0420141
iPSC vs TSC	J98i	1	153428384	153428892	8179	508	S100A8, S100A7A, S100A7L2	-6060, 12114, 11389	upstream, downstream, downstream	12.4336	1.42028	0.54282	2.61648	0.00888412	0.0420151
iPSC vs TSC	J98i	3	174825519	174826287	101534	768	NAALADL2	384908	in gene	19.9248	1.13751	0.434748	2.61648	0.0088841	0.0420151
iPSC vs TSC	J98i	7	74450502	74451479	126509	977	GTF2IRD1	-2800	upstream	29.0856	-0.893376	0.341441	-2.61649	0.00888395	0.0420151
iPSC vs TSC	J98i	X	23053417	23053768	144026	351	PTCHD1-AS	239554	in gene	6.42392	2.26619	0.866114	2.6165	0.0088836	0.0420151
iPSC vs TSC	J98i	10	74850901	74851567	16148	666	KAT6B	26307	in gene	13.674	-1.25436	0.479428	-2.61636	0.00888719	0.0420269
iPSC vs TSC	J98i	5	146737809	146738575	113455	766	PPP2R2B	343328	in gene	15.5003	-1.14989	0.439501	-2.61636	0.00888738	0.0420269
iPSC vs TSC	J98i	10	63676424	63677086	15550	662				13.0232	1.31561	0.502857	2.61627	0.00888971	0.0420344
iPSC vs TSC	J98i	8	66954607	66955197	133947	590	TCF24	7688	in gene	9.14494	1.83988	0.703246	2.61627	0.00888966	0.0420344
iPSC vs TSC	J98i	1	245368901	245369676	12168	775	KIF26B, LOC105373267	214303, 1810	in gene, in gene	13.8379	1.37983	0.527427	2.61616	0.00889248	0.0420403
iPSC vs TSC	J98i	10	2782311	2783300	12888	989				28.831	0.925783	0.35387	2.61616	0.00889238	0.0420403
iPSC vs TSC	J98i	14	23532840	23533465	37943	625	THTPA, ZFHX2	21392, 22787	in gene, in gene	10.5608	1.44822	0.553563	2.61618	0.00889191	0.0420403
iPSC vs TSC	J98i	5	172504108	172504664	114333	556	LOC105377727	25157	in gene	10.4883	1.41715	0.541685	2.61618	0.00889194	0.0420403
iPSC vs TSC	J98i	1	120421163	120421615	7660	452	LOC101929788, NBPF8	27844, 4794	downstream, in gene	16.9967	-1.14327	0.437037	-2.61595	0.00889791	0.0420626
iPSC vs TSC	J98i	3	84264622	84265220	99064	598				13.7885	-1.27489	0.487352	-2.61595	0.00889797	0.0420626
iPSC vs TSC	J98i	14	92663222	92663680	40356	458	RIN3	149670	in gene	10.0538	-1.36301	0.521041	-2.61593	0.00889841	0.0420629
iPSC vs TSC	J98i	16	61903087	61903603	50726	516	CDH8	133690	in gene	7.70366	1.79814	0.687388	2.6159	0.00889915	0.0420646
iPSC vs TSC	J98i	3	99998550	99999073	99246	523	CMSS1, FILIP1L	180977, 115702	in gene, in gene	14.2446	-1.19415	0.456512	-2.61582	0.00890129	0.0420702
iPSC vs TSC	J98i	4	150287890	150288417	107558	527	LRBA	727574	in gene	10.9281	-1.328	0.507682	-2.61582	0.00890147	0.0420702
iPSC vs TSC	J98i	8	1557083	1557887	131155	804	DLGAP2, DLGAP2-AS1	537924, 64179	in gene, downstream	22.9611	1.02145	0.390487	2.61583	0.00890115	0.0420702
iPSC vs TSC	J98i	4	39728312	39728965	105378	653	UBE2K	30594	in gene	10.8456	-1.41699	0.541706	-2.6158	0.00890191	0.0420705
iPSC vs TSC	J98i	7	128152589	128153071	128368	482				10.8769	1.44659	0.553026	2.61577	0.00890273	0.0420726
iPSC vs TSC	J98i	11	5605376	5605763	20737	387	TRIM5, TRIM6, TRIM6-TRIM34	79540, 9468, 8934	in gene, in gene, in gene	9.31709	-1.35156	0.516703	-2.61574	0.00890335	0.0420738
iPSC vs TSC	J98i	4	30316056	30316521	105183	465				10.8229	-1.4254	0.544951	-2.61565	0.00890575	0.0420833
iPSC vs TSC	J98i	19	48004131	48004963	71528	832	ELSPBP1	9897	in gene	27.6535	0.99675	0.381112	2.61538	0.00891291	0.0421152
iPSC vs TSC	J98i	2	31010429	31010909	75343	480	GALNT14	151019	in gene	8.21684	1.76303	0.674108	2.61535	0.00891354	0.0421152
iPSC vs TSC	J98i	2	100394137	100395215	77968	1078	CHST10	22992	in gene	21.8213	1.06728	0.408082	2.61535	0.00891364	0.0421152
iPSC vs TSC	J98i	1	202044638	202045086	9893	448				14.9877	-1.18627	0.453586	-2.61532	0.0089145	0.0421175
iPSC vs TSC	J98i	2	239498547	239499283	83113	736				11.589	1.45194	0.555186	2.61524	0.00891651	0.0421252
iPSC vs TSC	J98i	14	100331286	100332418	40957	1132	SLC25A47, WARS	8510, 44491	downstream, downstream	32.8033	-0.828635	0.316857	-2.61517	0.0089183	0.0421318
iPSC vs TSC	J98i	X	126640830	126641974	145333	1144				20.4631	-1.06043	0.405497	-2.61513	0.00891939	0.0421352
iPSC vs TSC	J98i	16	56350542	56351663	50415	1121	GNAO1, AMFR	159763, 74436	in gene, downstream	34.2327	0.848666	0.324541	2.61498	0.00892337	0.0421522
iPSC vs TSC	J98i	12	130832460	130833379	33470	919	STX2	6355	in gene	28.2541	0.886307	0.338943	2.61491	0.00892502	0.0421582
iPSC vs TSC	J98i	5	38822418	38822978	110780	560	OSMR-AS1, LOC105374733	23131, -9061	in gene, upstream	13.9312	-1.17169	0.448084	-2.61489	0.00892551	0.0421587
iPSC vs TSC	J98i	15	41463998	41464608	43236	610	RTF1	47199	in gene	13.1513	-1.21864	0.466052	-2.61482	0.00892733	0.0421655
iPSC vs TSC	J98i	12	28969873	28970562	28762	689				13.4827	1.41183	0.539943	2.61479	0.00892831	0.0421673
iPSC vs TSC	J98i	1	180254000	180254905	9347	905	LHX4	25649	in gene	23.8691	-0.95273	0.364373	-2.61472	0.00893019	0.0421715
iPSC vs TSC	J98i	18	790152	790688	61964	536	YES1	21906	in gene	19.6298	-1.06105	0.405797	-2.61472	0.00893005	0.0421715
iPSC vs TSC	J98i	5	138532743	138533538	112984	795	ETF1, LOC105379193	10160, -10191	in gene, upstream	23.5242	-0.943986	0.36103	-2.6147	0.00893048	0.0421715
iPSC vs TSC	J98i	9	133585278	133585940	142242	662	ADAMTSL2, FAM163B	53445, 24311	downstream, in gene	12.8232	1.27845	0.48895	2.61468	0.008931	0.0421721
iPSC vs TSC	J98i	20	32198080	32198461	85104	381	PLAGL2, POFUT1	9473, -9552	in gene, upstream	7.82123	-1.58691	0.606926	-2.61466	0.00893168	0.0421735
iPSC vs TSC	J98i	2	109344123	109344797	78372	674	SH3RF3, LOC729164	214962, 572	in gene, in gene	14.1329	1.28937	0.493133	2.61464	0.00893209	0.0421736
iPSC vs TSC	J98i	9	105721994	105722354	140000	360	TMEM38B	27649	in gene	8.4904	-1.53752	0.588055	-2.61458	0.00893364	0.0421792
iPSC vs TSC	J98i	14	68036956	68037493	39189	537	RAD51B	217445	in gene	11.5443	-1.33671	0.511258	-2.61454	0.00893476	0.0421827
iPSC vs TSC	J98i	12	123653217	123653865	32675	648	GTF2H3	19802	in gene	17.6415	-1.08832	0.416266	-2.61448	0.00893644	0.0421852
iPSC vs TSC	J98i	12	131279146	131279757	33557	611				9.91209	1.5539	0.594341	2.61448	0.00893628	0.0421852
iPSC vs TSC	J98i	13	25452787	25453720	34560	933	ATP8A2	81242	in gene	15.3948	1.37922	0.527532	2.61448	0.00893638	0.0421852
iPSC vs TSC	J98i	2	33720731	33721104	75477	373	LINC01317	14031	in gene	7.60178	1.83031	0.700076	2.61445	0.00893713	0.0421867
iPSC vs TSC	J98i	2	53769030	53769408	76222	378	ASB3, GPR75-ASB3, CHAC2	17790, 90814, 1427	in gene, in gene, in gene	4.08092	-2.84683	1.0889	-2.61441	0.00893814	0.0421897
iPSC vs TSC	J98i	2	67344740	67345295	76659	555				8.55797	1.74621	0.667929	2.61436	0.00893945	0.042194
iPSC vs TSC	J98i	1	3280901	3281470	750	569	PRDM16	212958	in gene	23.5982	1.01045	0.386503	2.61433	0.00894014	0.0421955
iPSC vs TSC	J98i	5	97008537	97009061	111999	524	LNPEP	73157	in gene	9.39724	-1.45893	0.558074	-2.61423	0.00894288	0.0422067
iPSC vs TSC	J98i	20	24545035	24545513	84764	478	SYNDIG1	76075	in gene	6.2353	2.1033	0.804571	2.61419	0.00894399	0.0422101
iPSC vs TSC	J98i	7	155961334	155961758	130161	424	LOC389602	-1086	upstream	8.46157	1.82086	0.696569	2.61404	0.00894779	0.0422244
iPSC vs TSC	J98i	9	130546632	130547607	141733	975				27.0595	0.948093	0.362698	2.614	0.00894893	0.042228
iPSC vs TSC	J98i	4	140974856	140975531	107391	675	RNF150	237676	in gene	12.2002	1.50515	0.575823	2.61391	0.00895121	0.042237
iPSC vs TSC	J98i	3	58250259	58250619	98445	360	ABHD6	12933	in gene	14.7402	-1.19237	0.456188	-2.61378	0.00895475	0.0422465
iPSC vs TSC	J98i	8	316086	317054	130867	968	LOC101927595, LOC105377773	-9614, -5288	upstream, upstream	16.5918	1.16117	0.444242	2.61382	0.00895372	0.0422465
iPSC vs TSC	J98i	8	58664213	58665020	133755	807	NSMAF	-4771	upstream	29.4734	-0.868109	0.332127	-2.61378	0.00895456	0.0422465
iPSC vs TSC	J98i	9	73108593	73109098	138535	505	LOC105376081	5071	in gene	12.1541	-1.31568	0.503361	-2.6138	0.00895423	0.0422465
iPSC vs TSC	J98i	12	25356310	25357141	28670	831	LOC105369701	1217	in gene	18.675	-1.12632	0.430922	-2.61374	0.00895563	0.0422489
iPSC vs TSC	J98i	19	18746545	18747236	68708	691	CRTC1	63275	in gene	19.1241	-0.989134	0.378441	-2.61371	0.00895662	0.0422505
iPSC vs TSC	J98i	20	3114416	3115060	83939	644	UBOX5-AS1, UBOX5	7827, 45172	in gene, in gene	22.9012	-0.995775	0.380984	-2.61369	0.008957	0.0422505
iPSC vs TSC	J98i	7	31323680	31324195	124561	515				9.13699	1.72867	0.66139	2.61369	0.00895712	0.0422505
iPSC vs TSC	J98i	8	34662300	34662781	132850	481				6.3435	2.21407	0.847115	2.61365	0.00895796	0.0422527
iPSC vs TSC	J98i	1	23057158	23057717	3402	559	KDM1A, MIR4419A	37994, 497	in gene, downstream	5.06659	-2.09505	0.801624	-2.61351	0.00896176	0.0422641
iPSC vs TSC	J98i	12	4938165	4938792	27759	627				19.3742	1.18666	0.454042	2.61355	0.00896076	0.0422641
iPSC vs TSC	J98i	16	2719605	2720601	47235	996	PRSS27	475	in gene	23.402	0.965531	0.369439	2.6135	0.00896189	0.0422641
iPSC vs TSC	J98i	16	4601305	4601871	47610	566	C16orf96, UBALD1	62879, 13338	downstream, downstream	11.5248	1.41573	0.541697	2.61351	0.00896184	0.0422641
iPSC vs TSC	J98i	22	41065854	41066566	93619	712				13.1954	-1.22613	0.46916	-2.61346	0.00896303	0.0422662
iPSC vs TSC	J98i	4	189676446	189677591	108908	1145				20.2545	1.19439	0.457015	2.61346	0.00896312	0.0422662
iPSC vs TSC	J98i	10	13808714	13809104	13782	390	FRMD4A	521958	in gene	15.4562	-1.12799	0.431618	-2.61341	0.00896439	0.0422698
iPSC vs TSC	J98i	20	44558239	44558802	86046	563	PKIG	26739	in gene	13.6442	-1.2455	0.476584	-2.6134	0.00896464	0.0422698
iPSC vs TSC	J98i	10	61999803	62000593	15497	790	ARID5B, LOC105378324	98944, 364	in gene, in gene	21.9408	-1.00349	0.383982	-2.61338	0.00896518	0.04227
iPSC vs TSC	J98i	19	6828502	6828899	66796	397	VAV1	56032	in gene	8.14009	1.82626	0.698815	2.61337	0.00896545	0.04227
iPSC vs TSC	J98i	16	67654247	67655222	50973	975	RLTPR, ACD, PARD6A, ENKD1	9730, 6081, -6214, 11991	in gene, downstream, upstream, downstream	20.7469	1.10019	0.420993	2.61333	0.0089664	0.0422727
iPSC vs TSC	J98i	11	3878534	3879273	20690	739	STIM1	23200	in gene	18.8502	-1.06306	0.406798	-2.61325	0.0089687	0.0422818
iPSC vs TSC	J98i	17	73218643	73219460	59621	817	FAM104A	13343	in gene	19.3064	-1.06059	0.405854	-2.61323	0.00896922	0.0422818
iPSC vs TSC	J98i	4	123433211	123433727	107016	516				12.377	-1.2517	0.47899	-2.61322	0.00896946	0.0422818
iPSC vs TSC	J98i	1	27746283	27746925	3879	642	FAM76A	20625	in gene	18.1859	-1.03505	0.396089	-2.61318	0.00897042	0.0422827
iPSC vs TSC	J98i	5	138577974	138578527	112988	553	LOC105379193, HSPA9	34919, -2621	in gene, upstream	20.2589	-1.08483	0.415139	-2.61318	0.00897039	0.0422827
iPSC vs TSC	J98i	10	81502448	81503365	16516	917				31.7075	0.877362	0.335751	2.61314	0.00897155	0.0422862
iPSC vs TSC	J98i	1	34126556	34127434	4481	878	CSMD2	38847	in gene	20.7134	1.05033	0.401979	2.61289	0.00897801	0.0423113
iPSC vs TSC	J98i	1	36624796	36625249	4684	453				12.3175	1.52448	0.583442	2.6129	0.00897769	0.0423113
iPSC vs TSC	J98i	2	206330372	206331101	81152	729				9.73142	1.59606	0.610835	2.61292	0.00897731	0.0423113
iPSC vs TSC	J98i	14	50415102	50415755	38543	653	LOC105370487, MAP4K5	19099, 145698	downstream, downstream	16.6564	-1.17064	0.448028	-2.61287	0.00897843	0.0423115
iPSC vs TSC	J98i	X	66437379	66437886	144697	507				6.23768	2.09583	0.802148	2.61277	0.00898107	0.0423221
iPSC vs TSC	J98i	7	317283	318598	122507	1315				34.9673	0.906204	0.346838	2.61276	0.00898146	0.0423222
iPSC vs TSC	J98i	1	32666239	32666835	4344	596	RBBP4	15389	in gene	17.5188	-1.10049	0.421212	-2.61268	0.00898367	0.0423308
iPSC vs TSC	J98i	9	93267459	93268485	139411	1026	WNK2	83817	in gene	42.2428	0.786287	0.300957	2.61262	0.00898499	0.0423352
iPSC vs TSC	J98i	7	141200159	141200757	129107	598	TMEM178B	127147	in gene	9.01788	1.47692	0.565306	2.61261	0.00898546	0.0423356
iPSC vs TSC	J98i	17	228535	229290	53728	755	RPH3AL	157342	in gene	12.9494	1.46225	0.559719	2.61247	0.00898904	0.0423507
iPSC vs TSC	J98i	9	21031609	21032385	137530	776	HACD4, LOC105375989	-327, 1509	upstream, in gene	15.5714	-1.15264	0.441218	-2.6124	0.008991	0.0423581
iPSC vs TSC	J98i	7	40070363	40070848	124843	485	CDK13	120767	in gene	20.7178	-1.05544	0.404017	-2.61237	0.00899165	0.0423594
iPSC vs TSC	J98i	10	107731722	107732768	17624	1046				46.2342	0.846087	0.323886	2.61229	0.00899368	0.0423672
iPSC vs TSC	J98i	1	205480411	205481347	10179	936	TRK-TTT8-1	6736	downstream	18.657	1.18554	0.453847	2.61219	0.00899636	0.0423743
iPSC vs TSC	J98i	13	32409797	32410383	34896	586	BRCA2, N4BP2L1	95228, 19524	downstream, in gene	6.55863	-1.82593	0.699008	-2.61218	0.00899672	0.0423743
iPSC vs TSC	J98i	17	81128589	81129943	61273	1354	AATK, MIR657, MIR3065, MIR338, MIR1250, LOC105371924	36806, -3893, 3389, -3317, 4042, -5244	in gene, upstream, downstream, upstream, downstream, upstream	31.2737	0.850666	0.325652	2.61219	0.00899641	0.0423743
iPSC vs TSC	J98i	4	70481075	70481821	105984	746	MUC7	50956	in gene	21.6006	1.13752	0.435467	2.61219	0.00899651	0.0423743
iPSC vs TSC	J98i	11	68216356	68217177	23615	821	SUV420H1	-2983	upstream	14.2816	1.30666	0.500231	2.61211	0.00899851	0.0423809
iPSC vs TSC	J98i	17	6680147	6680923	54869	776	SLC13A5	32886	downstream	40.2884	0.787364	0.30143	2.61209	0.00899898	0.0423813
iPSC vs TSC	J98i	5	156054296	156054623	113799	327				7.42635	1.87235	0.716814	2.61205	0.00900011	0.0423849
iPSC vs TSC	J98i	4	7823266	7823857	104326	591	AFAP1	116365	in gene	20.3378	-0.949149	0.363377	-2.61202	0.0090008	0.0423863
iPSC vs TSC	J98i	11	125207359	125207867	26441	508	PKNOX2	42950	in gene	10.3485	1.55337	0.594705	2.612	0.00900155	0.042388
iPSC vs TSC	J98i	21	39583575	39583897	89582	322				5.1307	-2.04233	0.781927	-2.61192	0.00900365	0.0423962
iPSC vs TSC	J98i	14	90799487	90800107	40173	620	TTC7B	16682	in gene	10.6019	1.36621	0.52307	2.6119	0.00900405	0.0423962
iPSC vs TSC	J98i	7	509760	510710	122576	950	PDGFA, FLJ44511	10433, -10156	in gene, upstream	27.7871	-0.859059	0.328906	-2.61187	0.00900494	0.0423986
iPSC vs TSC	J98i	8	6325773	6326542	131515	769				20.9369	-0.996715	0.381619	-2.6118	0.00900656	0.0424045
iPSC vs TSC	J98i	2	214887468	214888040	81332	572	LOC101928103	77525	in gene	6.52545	2.34686	0.898576	2.61175	0.00900802	0.0424095
iPSC vs TSC	J98i	1	52536518	52537211	5800	693	ZCCHC11, LOC105378723	16599, 5897	in gene, in gene	16.2562	-1.12406	0.430394	-2.6117	0.00900921	0.0424133
iPSC vs TSC	J98i	12	82903205	82903992	30558	787	TMTC2	216646	in gene	21.8336	-1.00669	0.385466	-2.61163	0.00901125	0.0424211
iPSC vs TSC	J98i	14	93033604	93034065	40413	461	ITPK1	82084	in gene	10.9543	-1.38817	0.531547	-2.61157	0.00901284	0.0424268
iPSC vs TSC	J98i	4	48092531	48093129	105624	598	TXK	41426	in gene	10.3775	-1.36888	0.524164	-2.61155	0.00901321	0.0424268
iPSC vs TSC	J98i	7	1067730	1068593	122761	863	C7orf50, GPR146, LOC105375120	70114, 23588, -6087	in gene, downstream, upstream	17.1763	1.13582	0.434927	2.61153	0.00901394	0.0424284
iPSC vs TSC	J98i	5	176842853	176843603	114720	750	UNC5A	32669	in gene	15.9255	1.19772	0.458631	2.61151	0.00901443	0.0424289
iPSC vs TSC	J98i	8	139629976	139630821	135765	845	KCNK9	72670	in gene	20.9195	1.05283	0.403157	2.61147	0.00901551	0.0424322
iPSC vs TSC	J98i	7	149026186	149026943	129383	757	PDIA4	2126	in gene	19.3415	1.15051	0.440579	2.61136	0.00901831	0.0424436
iPSC vs TSC	J98i	22	39551658	39552166	93459	508	CACNA1I	-6057	upstream	9.11176	1.54022	0.589839	2.61126	0.00902089	0.0424514
iPSC vs TSC	J98i	3	13099403	13100510	96303	1107	IQSEC1	183042	in gene	36.4257	0.862127	0.330158	2.61125	0.00902112	0.0424514
iPSC vs TSC	J98i	5	133881797	133882564	112742	767				14.7205	1.32798	0.508557	2.61127	0.00902054	0.0424514
iPSC vs TSC	J98i	20	37261025	37261921	85622	896	GHRH	405	in gene	27.5134	0.945608	0.362137	2.61119	0.00902276	0.0424573
iPSC vs TSC	J98i	10	114339150	114339779	17839	629	AFAP1L2	65679	in gene	19.3622	-1.0463	0.400713	-2.61108	0.00902555	0.0424687
iPSC vs TSC	J98i	20	62103659	62104660	87829	1001	LOC105372706	19889	in gene	19.6417	1.1401	0.436663	2.61094	0.00902947	0.0424853
iPSC vs TSC	J98i	7	134887388	134888202	128764	814	LOC102724947, CALD1	116818, 108382	in gene, in gene	31.9805	0.967078	0.3704	2.6109	0.00903033	0.0424875
iPSC vs TSC	J98i	12	30976893	30977821	28826	928	TSPAN11	50908	in gene	23.0645	-1.03217	0.395349	-2.61079	0.00903343	0.0425003
iPSC vs TSC	J98i	2	12543441	12544025	74439	584	LOC100506457	536617	in gene	15.6533	1.27576	0.488674	2.61066	0.00903689	0.0425148
iPSC vs TSC	J98i	6	90401447	90401908	119254	461				15.8938	-1.12097	0.429387	-2.61064	0.00903736	0.0425152
iPSC vs TSC	J98i	10	8372264	8372668	13430	404	LOC105376396	-10059	upstream	8.51004	-1.51467	0.580201	-2.6106	0.00903831	0.0425178
iPSC vs TSC	J98i	14	98358946	98359588	40741	642				21.7329	-1.09342	0.418841	-2.61058	0.00903898	0.0425192
iPSC vs TSC	J98i	5	137369818	137370729	112926	911	SPOCK1	129056	in gene	13.4742	1.3461	0.515645	2.61052	0.00904038	0.042524
iPSC vs TSC	J98i	7	157935938	157936910	130540	972	PTPRN2	651372	in gene	29.9239	0.931927	0.356992	2.61049	0.00904115	0.0425258
iPSC vs TSC	J98i	5	133986168	133987165	112753	997	VDAC1	18723	in gene	28.4378	-0.998537	0.382513	-2.61047	0.00904182	0.0425272
iPSC vs TSC	J98i	9	36649203	36650250	138022	1047	MELK	76864	in gene	24.6857	-0.918891	0.352008	-2.61042	0.00904303	0.042531
iPSC vs TSC	J98i	2	9393156	9393665	74084	509	ASAP2	186645	in gene	11.6066	-1.25255	0.479839	-2.61036	0.00904466	0.0425333
iPSC vs TSC	J98i	20	57729917	57730941	87256	1024	LOC105372692	9948	downstream	20.3843	1.22173	0.468028	2.61038	0.00904429	0.0425333
iPSC vs TSC	J98i	7	55517219	55517622	125581	403	VOPP1	55935	in gene	7.73531	1.6978	0.650408	2.61037	0.00904454	0.0425333
iPSC vs TSC	J98i	10	133162690	133163650	19678	960	KNDC1	2703	in gene	16.1578	1.23245	0.472162	2.61022	0.00904844	0.0425493
iPSC vs TSC	J98i	15	40762204	40763410	43151	1206	RMDN3, GCHFR, DNAJC17, C15orf62	-7471, -1280, 44671, -7154	upstream, upstream, downstream, upstream	28.0283	-0.862234	0.330334	-2.61019	0.00904925	0.0425513
iPSC vs TSC	J98i	5	119029901	119030522	112337	621	LOC105379143	40654	in gene	12.7327	-1.24549	0.47718	-2.61011	0.00905126	0.0425589
iPSC vs TSC	J98i	7	150513462	150514331	129566	869	GIMAP7	-961	upstream	18.7602	1.12059	0.429335	2.61005	0.00905278	0.0425643
iPSC vs TSC	J98i	2	63047311	63048159	76507	848	EHBP1, LOC100132215, OTX1	373884, 786, -2322	downstream, in gene, upstream	11.6526	-2.5066	0.96041	-2.60992	0.00905622	0.0425769
iPSC vs TSC	J98i	1	20574034	20574487	3085	453				10.5629	-1.37385	0.526401	-2.60989	0.00905707	0.0425782
iPSC vs TSC	J98i	2	238701073	238701896	82908	823	LOC105373964, LOC105373963	-3964, 21128	upstream, downstream	19.428	1.1384	0.436193	2.60986	0.00905796	0.0425782
iPSC vs TSC	J98i	4	183898499	183899083	108421	584	STOX2	102460	in gene	11.6297	1.4147	0.542055	2.60987	0.00905759	0.0425782
iPSC vs TSC	J98i	6	151525946	151526261	120743	315	CCDC170	32063	in gene	8.6844	-1.47966	0.566957	-2.60983	0.00905873	0.0425782
iPSC vs TSC	J98i	8	86594296	86595022	134342	726	CNGB3	149016	in gene	17.5506	1.12868	0.432474	2.60983	0.00905882	0.0425782
iPSC vs TSC	J98i	2	1315905	1316428	73294	523	SNTG2, LOC105373359	365298, -1717	in gene, upstream	9.07261	1.61833	0.620099	2.6098	0.00905954	0.0425798
iPSC vs TSC	J98i	13	96513758	96514683	36244	925	HS6ST3	423684	in gene	46.5458	0.820604	0.314436	2.60976	0.00906047	0.0425824
iPSC vs TSC	J98i	16	4292961	4293826	47535	865				22.4874	-0.977616	0.374607	-2.60971	0.0090619	0.0425873
iPSC vs TSC	J98i	22	37350485	37351689	93017	1204	ELFN2, LOC100506271	76383, 3752	in gene, downstream	38.3798	0.803159	0.307765	2.60965	0.00906352	0.0425931
iPSC vs TSC	J98i	14	21697360	21698336	37807	976	TRA	75944	in gene	31.4196	0.884638	0.338991	2.60962	0.00906424	0.0425947
iPSC vs TSC	J98i	15	42884926	42886493	43359	1567	TTBK2	35298	in gene	37.6594	-0.776003	0.297366	-2.60959	0.009065	0.0425962
iPSC vs TSC	J98i	2	236515495	236516381	82634	886	IQCA1	-8386	upstream	26.0439	-1.16536	0.446569	-2.60958	0.00906532	0.0425962
iPSC vs TSC	J98i	17	9272704	9273505	55230	801	STX8	302854	in gene	23.1117	-0.929979	0.35638	-2.60952	0.00906697	0.0426022
iPSC vs TSC	J98i	11	8292415	8293443	20861	1028				32.2188	0.875784	0.335615	2.60949	0.00906781	0.0426025
iPSC vs TSC	J98i	20	61565637	61566337	87648	700	CDH4	313561	in gene	20.2365	1.17052	0.448562	2.6095	0.00906745	0.0426025
iPSC vs TSC	J98i	12	16394136	16394729	28480	593				14.8421	-1.3476	0.516429	-2.60945	0.00906874	0.042605
iPSC vs TSC	J98i	7	52686124	52686766	125473	642				13.1508	1.47132	0.563862	2.60936	0.00907107	0.0426142
iPSC vs TSC	J98i	22	42916829	42917262	93945	433	PACSIN2, LOC105373049	98645, 18530	in gene, downstream	7.57724	-1.58333	0.606792	-2.60934	0.00907172	0.0426154
iPSC vs TSC	J98i	8	67587479	67588081	133970	602	CPA6, LOC105375886	158791, 31737	in gene, in gene	11.716	1.36357	0.522581	2.6093	0.00907282	0.0426188
iPSC vs TSC	J98i	6	73223812	73225489	118877	1677	KHDC1L	802	in gene	35.9811	0.867119	0.332321	2.60928	0.00907331	0.0426193
iPSC vs TSC	J98i	10	123068288	123068856	18327	568	ACADSB	59659	downstream	14.4478	1.27002	0.486741	2.60924	0.00907433	0.0426206
iPSC vs TSC	J98i	5	115298041	115298975	112272	934	CCDC112, LOC105379129	-1747, 1580	upstream, in gene	25.467	-0.929506	0.356236	-2.60924	0.00907436	0.0426206
iPSC vs TSC	J98i	1	10037758	10038383	1874	625	UBE4B	5087	in gene	17.3869	-1.10583	0.423817	-2.60921	0.00907508	0.0426222
iPSC vs TSC	J98i	1	207995536	207995811	10290	275				6.14939	1.93102	0.740088	2.60918	0.00907598	0.0426222
iPSC vs TSC	J98i	11	62433227	62433620	22706	393	LOC102723765, AHNAK	-5624, 113437	upstream, downstream	9.96623	-1.37653	0.527574	-2.60917	0.00907624	0.0426222
iPSC vs TSC	J98i	18	2914153	2914691	62018	538	EMILIN2, LPIN2	68191, 98893	downstream, downstream	26.9987	-0.904389	0.346628	-2.60911	0.00907789	0.0426282
iPSC vs TSC	J98i	19	4811384	4811681	66320	297	TICAM1	20210	downstream	8.51176	-1.5137	0.580196	-2.60895	0.00908214	0.0426463
iPSC vs TSC	J98i	1	5734417	5734760	1196	343				9.60092	1.57107	0.60221	2.60885	0.00908477	0.0426569
iPSC vs TSC	J98i	13	65034341	65034831	35753	490				8.339	1.74879	0.670346	2.60879	0.00908636	0.0426625
iPSC vs TSC	J98i	22	48057010	48058414	94977	1404				28.0619	0.932522	0.357458	2.60876	0.00908709	0.0426642
iPSC vs TSC	J98i	6	113578033	113578642	119784	609				9.69365	-1.54362	0.59171	-2.60874	0.00908749	0.0426643
iPSC vs TSC	J98i	9	136681768	136682645	143166	877	EGFL7, AGPAT2	23350, 5253	downstream, in gene	25.8526	-0.959586	0.367849	-2.60864	0.00909023	0.0426753
iPSC vs TSC	J98i	21	33882166	33883032	89211	866	ITSN1	240199	in gene	27.6036	-0.935439	0.358606	-2.60854	0.00909292	0.0426861
iPSC vs TSC	J98i	21	33397876	33398684	89159	808	IFNGR2	-4616	upstream	18.3429	-1.10003	0.421709	-2.60851	0.00909369	0.0426879
iPSC vs TSC	J98i	4	4306868	4307514	103758	646	ZBTB49	16994	in gene	22.4798	-0.969462	0.371657	-2.60849	0.0090944	0.0426895
iPSC vs TSC	J98i	11	60810713	60811296	22472	583	MS4A10, LOC105369322	25700, 25135	downstream, in gene	13.3716	1.30239	0.499293	2.60846	0.00909496	0.0426903
iPSC vs TSC	J98i	7	56124347	56125061	125623	714	NUPR1L, LOC105375288	-8307, 1741	upstream, in gene	21.1194	1.0469	0.401352	2.60843	0.00909598	0.0426933
iPSC vs TSC	J98i	10	43072640	43073270	14928	630	RET	-4072	upstream	9.32549	1.59893	0.613011	2.60832	0.00909869	0.0427005
iPSC vs TSC	J98i	11	71131807	71132552	24242	745	SHANK2	120559	in gene	20.5753	-1.0384	0.39811	-2.60833	0.00909859	0.0427005
iPSC vs TSC	J98i	19	6536449	6537269	66746	820	TNFSF9	8297	downstream	20.539	-1.04932	0.402296	-2.60833	0.0090984	0.0427005
iPSC vs TSC	J98i	7	101889834	101890583	127709	749	CUX1	74304	in gene	16.8864	-1.11792	0.4286	-2.60831	0.00909906	0.0427005
iPSC vs TSC	J98i	2	211499233	211499724	81292	491	ERBB4	1039677	in gene	10.0703	1.68948	0.647759	2.60819	0.00910227	0.0427138
iPSC vs TSC	J98i	8	141418180	141418986	136108	806	PTP4A3	26590	in gene	20.7711	1.07103	0.410666	2.60804	0.0091062	0.0427304
iPSC vs TSC	J98i	1	3391729	3392145	789	416	PRDM16	323710	in gene	5.82069	2.10195	0.805953	2.60803	0.00910662	0.0427306
iPSC vs TSC	J98i	17	53024973	53025329	58531	356				5.95093	-1.80542	0.692265	-2.60799	0.00910751	0.0427329
iPSC vs TSC	J98i	5	176887175	176887736	114741	561	UNC5A, HK3	76896, 11918	downstream, in gene	15.1538	1.2029	0.461254	2.60789	0.00911014	0.0427435
iPSC vs TSC	J98i	9	135449738	135450428	142784	690				15.0235	1.21902	0.467448	2.60781	0.00911236	0.0427521
iPSC vs TSC	J98i	16	85460433	85461320	52441	887	GSE1, LOC105371386	290873, 4943	in gene, in gene	15.9381	-1.15112	0.44143	-2.60772	0.00911482	0.0427618
iPSC vs TSC	J98i	11	59141687	59142127	22408	440	LOC101927204, FAM111A	901, -938	in gene, upstream	8.38101	-1.57513	0.604028	-2.6077	0.00911522	0.0427619
iPSC vs TSC	J98i	11	8715412	8716905	20887	1493	ST5	194793	in gene	42.4849	-0.765159	0.293428	-2.60765	0.00911648	0.0427626
iPSC vs TSC	J98i	13	91321018	91321669	36151	651				11.9412	-1.32431	0.507856	-2.60765	0.00911653	0.0427626
iPSC vs TSC	J98i	19	14480139	14480914	68030	775	PKN1, PTGER1, GIPC1, SNRPGP15	47473, -5164, 15623, -8774	downstream, upstream, in gene, upstream	30.0354	-0.871661	0.33427	-2.60766	0.00911642	0.0427626
iPSC vs TSC	J98i	9	117214170	117214997	140476	827	ASTN2, LOC105376237	200456, 18273	in gene, in gene	24.0433	1.03131	0.395511	2.60753	0.00911975	0.0427759
iPSC vs TSC	J98i	17	73436362	73437199	59664	837	SDK2	207704	in gene	8.82276	1.83644	0.704291	2.60751	0.00912044	0.0427773
iPSC vs TSC	J98i	10	107163834	107164291	17610	457	SORCS1	17064	in gene	4.91688	-2.08677	0.800304	-2.60747	0.00912144	0.0427802
iPSC vs TSC	J98i	1	118985150	118985558	7611	408	TBX15	4202	in gene	5.47781	-2.02438	0.776395	-2.60741	0.00912296	0.0427855
iPSC vs TSC	J98i	21	30457228	30457659	88972	431	LOC105372772	18265	in gene	6.65618	1.83621	0.704255	2.60731	0.00912558	0.042796
iPSC vs TSC	J98i	1	34792865	34793531	4526	666	LOC105378643, GJB3, GJA4	6173, 12009, 240	in gene, downstream, in gene	7.95314	-1.7724	0.679785	-2.60729	0.00912611	0.0427967
iPSC vs TSC	J98i	1	213299709	213300139	10533	430				4.55352	-2.23938	0.858947	-2.60713	0.00913059	0.0428159
iPSC vs TSC	J98i	5	978740	979854	109197	1114	LOC100506688	18043	downstream	46.9084	0.760327	0.291641	2.60707	0.00913217	0.0428215
iPSC vs TSC	J98i	2	73685760	73686238	77002	478				12.3089	-1.25934	0.483055	-2.60704	0.00913276	0.0428225
iPSC vs TSC	J98i	6	161184004	161184754	121359	750	AGPAT4	89696	in gene	13.3661	1.3578	0.520825	2.60703	0.00913321	0.0428227
iPSC vs TSC	J98i	12	19689917	19690284	28555	367				9.50757	1.55954	0.598215	2.60699	0.00913412	0.0428249
iPSC vs TSC	J98i	12	117316082	117316576	31973	494	NOS1	45473	in gene	9.91973	1.57016	0.60229	2.60698	0.00913443	0.0428249
iPSC vs TSC	J98i	15	66757654	66758217	44348	563	SMAD6	55835	in gene	19.8839	-1.00583	0.385832	-2.60692	0.00913615	0.0428311
iPSC vs TSC	J98i	10	126797762	126798325	18660	563				8.97898	-1.4774	0.566729	-2.60689	0.00913689	0.0428328
iPSC vs TSC	J98i	2	206811941	206812330	81170	389				9.02015	-1.51058	0.579476	-2.6068	0.00913919	0.0428392
iPSC vs TSC	J98i	2	237514859	237515754	82711	895	MLPH, MIR6811	28896, 4375	in gene, downstream	19.2569	1.12808	0.432744	2.6068	0.00913917	0.0428392
iPSC vs TSC	J98i	21	40789795	40790748	89637	953	DSCAM	56842	in gene	17.3295	1.2056	0.462483	2.60679	0.00913943	0.0428392
iPSC vs TSC	J98i	5	133291545	133292062	112712	517	FSTL4	550263	in gene	12.7767	1.23861	0.475156	2.60674	0.00914097	0.0428447
iPSC vs TSC	J98i	1	91951341	91951848	6870	507	BRDT	2223	in gene	13.8408	-1.19751	0.459393	-2.60671	0.00914154	0.0428455
iPSC vs TSC	J98i	16	11737281	11737852	48177	571	TXNDC11	5312	in gene	13.0797	-1.2411	0.476127	-2.60666	0.00914306	0.0428472
iPSC vs TSC	J98i	19	45121625	45122324	71024	699	PPP1R37	28801	in gene	10.2824	1.38886	0.532806	2.60669	0.00914234	0.0428472
iPSC vs TSC	J98i	2	231358258	231358815	82033	557	ARMC9, MIR4777	159990, -4172	in gene, upstream	9.54303	1.47563	0.5661	2.60666	0.00914295	0.0428472
iPSC vs TSC	J98i	2	216565208	216565766	81408	558	LOC101928180, LOC105373871	31783, 11369	in gene, in gene	10.5071	1.3849	0.531301	2.60662	0.00914414	0.0428505
iPSC vs TSC	J98i	16	20140266	20141051	48741	785				15.4742	1.22902	0.471507	2.60658	0.00914516	0.0428534
iPSC vs TSC	J98i	13	49906744	49907235	35449	491	SPRYD7	88973	downstream	14.5393	-1.26791	0.486438	-2.60652	0.00914663	0.0428585
iPSC vs TSC	J98i	18	27318311	27318949	62968	638				8.6602	1.79349	0.688095	2.60645	0.0091485	0.0428642
iPSC vs TSC	J98i	22	24637217	24637619	91884	402	GGT1	53668	downstream	7.82142	1.83322	0.703341	2.60645	0.00914862	0.0428642
iPSC vs TSC	J98i	14	44999790	45000414	38436	624	FAM179B	37889	in gene	9.32262	-1.51625	0.581808	-2.60609	0.00915811	0.0429033
iPSC vs TSC	J98i	X	68913425	68914066	144730	641				20.6583	1.10799	0.425154	2.6061	0.00915793	0.0429033
iPSC vs TSC	J98i	15	29726756	29727336	42704	580	TJP1	241753	in gene	11.8997	-1.28151	0.491747	-2.60604	0.00915961	0.042907
iPSC vs TSC	J98i	15	59488949	59489453	43942	504	FAM81A	86925	in gene	11.5399	-1.29419	0.496616	-2.60602	0.00916007	0.042907
iPSC vs TSC	J98i	20	56821408	56822155	87119	747				21.2964	-0.952189	0.365379	-2.60603	0.00915986	0.042907
iPSC vs TSC	J98i	21	15508740	15509164	88707	424				6.19568	-1.85645	0.712385	-2.60597	0.00916157	0.0429122
iPSC vs TSC	J98i	5	149675615	149676513	113537	898				24.7919	1.06785	0.409777	2.60593	0.00916259	0.0429152
iPSC vs TSC	J98i	11	112872473	112873156	25612	683				20.0037	1.15263	0.442331	2.60581	0.00916573	0.0429256
iPSC vs TSC	J98i	17	36754094	36754806	56999	712	LOC105371750	31508	downstream	13.2639	1.34617	0.516606	2.6058	0.00916598	0.0429256
iPSC vs TSC	J98i	21	37667373	37667986	89449	613	KCNJ6	252052	in gene	13.7058	-1.27883	0.490762	-2.60581	0.00916586	0.0429256
iPSC vs TSC	J98i	19	41322639	41323363	70612	724	CCDC97, TGFB1, LOC105372403	12812, 30932, 9120	in gene, downstream, downstream	12.1571	1.31583	0.504967	2.60578	0.00916649	0.0429262
iPSC vs TSC	J98i	3	35879726	35880120	97067	394				7.60585	1.78711	0.685835	2.60575	0.00916733	0.0429283
iPSC vs TSC	J98i	13	47600602	47601080	35377	478				7.64908	-1.60754	0.616941	-2.60567	0.00916949	0.0429366
iPSC vs TSC	J98i	11	121445085	121445825	26249	740	LOC105369536, SORL1	7558, -6748	in gene, upstream	22.7555	1.07442	0.412346	2.60563	0.00917052	0.0429378
iPSC vs TSC	J98i	12	115470319	115470969	31832	650	LOC105370003	292616	in gene	12.7592	1.35869	0.521448	2.60562	0.00917091	0.0429378
iPSC vs TSC	J98i	8	95170157	95170538	134510	381				14.1839	-1.19243	0.457635	-2.60563	0.00917057	0.0429378
iPSC vs TSC	J98i	1	48693274	48693715	5668	441	AGBL4	1330460	in gene	7.59148	1.84315	0.707383	2.60559	0.00917174	0.0429399
iPSC vs TSC	J98i	10	69660722	69661365	15734	643				12.6631	1.41358	0.542538	2.60549	0.00917428	0.0429446
iPSC vs TSC	J98i	10	125697147	125697940	18603	793	LOC283038, FLJ37035	14300, 21950	in gene, downstream	27.1942	-0.977881	0.375313	-2.60551	0.00917384	0.0429446
iPSC vs TSC	J98i	3	184756737	184757222	101925	485	LOC101928992	16176	in gene	10.985	-1.40098	0.537698	-2.60551	0.0091738	0.0429446
iPSC vs TSC	J98i	8	130179888	130180480	135438	592	ASAP1	263476	in gene	13.4619	-1.34094	0.514657	-2.6055	0.00917397	0.0429446
iPSC vs TSC	J98i	1	3945720	3946760	968	1040	LINC01346, LOC105376672	5628, 2772	in gene, in gene	18.5694	1.13176	0.434379	2.60547	0.00917496	0.042946
iPSC vs TSC	J98i	8	2033237	2033892	131275	655	LOC105377780	-927	upstream	15.0615	1.24146	0.476493	2.60541	0.00917655	0.0429516
iPSC vs TSC	J98i	7	502600	504177	122574	1577	PDGFA	17280	in gene	43.3143	0.742746	0.285082	2.60538	0.00917723	0.042953
iPSC vs TSC	J98i	12	24474454	24474880	28632	426	SOX5	88002	in gene	7.2837	1.92739	0.739792	2.60532	0.00917893	0.0429591
iPSC vs TSC	J98i	20	38698401	38699133	85773	732				14.8365	1.30994	0.502802	2.60528	0.00917987	0.0429617
iPSC vs TSC	J98i	2	91775607	91776064	77564	457	LOC105374868	6621	downstream	7.79354	2.00182	0.768381	2.60524	0.00918093	0.0429649
iPSC vs TSC	J98i	3	141765975	141766645	100783	670	GRK7	16326	in gene	10.1594	-1.51025	0.579702	-2.60522	0.0091816	0.0429662
iPSC vs TSC	J98i	12	113590521	113591305	31693	784				15.6522	1.17323	0.450352	2.60515	0.00918338	0.0429727
iPSC vs TSC	J98i	3	36398241	36398962	97071	721	STAC	18177	in gene	24.7086	-0.943666	0.362235	-2.60512	0.00918428	0.0429751
iPSC vs TSC	J98i	16	83971365	83972328	52082	963	OSGIN1, NECAB2	18624, 6661	downstream, in gene	22.6709	1.04711	0.401947	2.60509	0.00918503	0.0429768
iPSC vs TSC	J98i	1	172659071	172659514	9087	443	FASLG	284	in gene	9.76222	-1.42154	0.545706	-2.60495	0.00918885	0.0429914
iPSC vs TSC	J98i	6	139619837	139620632	120343	795				22.813	-0.94522	0.362856	-2.60494	0.00918893	0.0429914
iPSC vs TSC	J98i	12	118774626	118775037	32071	411	LOC105370015, LOC105370017, LOC105370016	-98, -6209, 58705	upstream, upstream, downstream	12.3276	-1.27	0.487542	-2.60491	0.00918972	0.0429933
iPSC vs TSC	J98i	12	114640028	114641019	31774	991				26.3454	-1.07554	0.4129	-2.60483	0.00919201	0.0429968
iPSC vs TSC	J98i	18	79422216	79422837	64913	621	NFATC1	26754	in gene	14.164	1.25155	0.480468	2.60485	0.00919133	0.0429968
iPSC vs TSC	J98i	2	8895840	8896482	74031	642	MBOAT2	107586	in gene	16.3038	-1.13024	0.4339	-2.60485	0.00919153	0.0429968
iPSC vs TSC	J98i	9	117520109	117520830	140482	721				11.6326	1.57508	0.604676	2.60483	0.00919199	0.0429968
iPSC vs TSC	J98i	11	118058193	118058987	25919	794	TMPRSS4-AS1	28203	in gene	20.2981	1.08179	0.415305	2.60481	0.00919242	0.0429969
iPSC vs TSC	J98i	2	224401363	224401836	81802	473	FAM124B	395	in gene	15.4441	-1.1766	0.451706	-2.60479	0.00919313	0.0429984
iPSC vs TSC	J98i	11	16389557	16389983	21208	426	SOX6	86618	in gene	9.80461	1.57118	0.603213	2.60468	0.00919602	0.04301
iPSC vs TSC	J98i	17	16849127	16849325	55708	198				7.59497	1.88734	0.724613	2.60462	0.00919752	0.0430153
iPSC vs TSC	J98i	12	132810948	132811622	34023	674	GOLGA3	17833	in gene	24.4858	-1.04274	0.400346	-2.60459	0.00919856	0.0430179
iPSC vs TSC	J98i	19	52133612	52134472	72276	860	ZNF616	5896	in gene	20.0783	-1.08429	0.416304	-2.60457	0.00919886	0.0430179
iPSC vs TSC	J98i	11	113964791	113965087	25657	296	HTR3A	-10136	upstream	8.00815	1.88541	0.723916	2.60446	0.00920193	0.0430305
iPSC vs TSC	J98i	17	10501003	10501681	55355	678	MYHAS, MYH1	118210, 17200	in gene, in gene	15.3266	1.19671	0.459491	2.60442	0.00920296	0.0430335
iPSC vs TSC	J98i	14	100143307	100144725	40926	1418	EVL, DEGS2	124629, 22866	in gene, downstream	47.0798	0.705758	0.270991	2.60436	0.00920473	0.0430378
iPSC vs TSC	J98i	15	33950870	33951361	42898	491	AVEN	123343	in gene	9.44896	-1.45093	0.557115	-2.60436	0.00920471	0.0430378
iPSC vs TSC	J98i	14	25080732	25081353	38034	621				17.9957	-1.15394	0.443098	-2.60426	0.00920733	0.0430448
iPSC vs TSC	J98i	19	42202962	42203877	70730	915	DEDD2	16733	in gene	24.656	-0.919932	0.35324	-2.60427	0.00920696	0.0430448
iPSC vs TSC	J98i	1	3620280	3621169	873	889	MEGF6, TPRG1L, WRAP73	4033, -4268, 29383	in gene, upstream, downstream	16.9593	1.19568	0.459141	2.60416	0.00920994	0.0430478
iPSC vs TSC	J98i	10	43095850	43096847	14933	997	RET	19321	in gene	18.6857	1.11415	0.427837	2.60415	0.00921023	0.0430478
iPSC vs TSC	J98i	13	39569028	39569461	35078	433	LHFP	33975	in gene	16.2382	-1.1104	0.426397	-2.60414	0.0092106	0.0430478
iPSC vs TSC	J98i	2	41216339	41216883	75707	544				12.6228	-1.29023	0.495442	-2.6042	0.00920882	0.0430478
iPSC vs TSC	J98i	22	34838834	34839716	92703	882				13.6341	1.29794	0.498398	2.60421	0.00920859	0.0430478
iPSC vs TSC	J98i	4	183635095	183635519	108393	424	RWDD4	23871	downstream	9.76415	-1.40639	0.540059	-2.60413	0.00921069	0.0430478
iPSC vs TSC	J98i	14	56071220	56071715	38762	495				9.76365	1.70975	0.656564	2.60409	0.00921179	0.0430512
iPSC vs TSC	J98i	10	871804	872545	12605	741	LARP4B	116149	in gene	20.4657	-0.974529	0.374247	-2.60397	0.009215	0.0430626
iPSC vs TSC	J98i	11	119066133	119066735	26010	602	HYOU1, VPS11	-9188, -1318	upstream, upstream	18.1791	-1.04731	0.402194	-2.60399	0.00921463	0.0430626
iPSC vs TSC	J98i	14	53817120	53817544	38649	424	LOC105370504, LOC105370503	447883, 33505	in gene, in gene	7.21372	-1.75602	0.674375	-2.60392	0.00921634	0.043067
iPSC vs TSC	J98i	1	11400174	11400613	2082	439				7.51973	1.82513	0.700922	2.6039	0.00921686	0.0430676
iPSC vs TSC	J98i	11	13839586	13840026	21147	440	LOC105376562, LOC105376561	58427, 32615	in gene, downstream	8.6369	1.7273	0.663357	2.60388	0.00921737	0.0430682
iPSC vs TSC	J98i	17	10176554	10177082	55337	528	GAS7	21733	in gene	9.09022	-1.47579	0.566799	-2.60372	0.00922172	0.0430834
iPSC vs TSC	J98i	2	112865616	112866551	78546	935				26.9506	-0.887407	0.340821	-2.60373	0.0092215	0.0430834
iPSC vs TSC	J98i	9	74914914	74915318	138565	404	LOC105376089	12869	downstream	6.25669	-1.86689	0.71701	-2.60372	0.0092218	0.0430834
iPSC vs TSC	J98i	20	33133586	33134535	85227	949	LOC105372714	-6277	upstream	19.7903	1.16673	0.448113	2.60366	0.00922335	0.0430871
iPSC vs TSC	J98i	20	62972812	62973545	88108	733	SLC17A9	20531	downstream	14.0792	1.22977	0.47232	2.60367	0.00922306	0.0430871
iPSC vs TSC	J98i	16	85247865	85248768	52360	903	GSE1	78313	in gene	50.7036	0.730136	0.280429	2.60364	0.00922408	0.0430887
iPSC vs TSC	J98i	20	21033704	21034260	84604	556				16.0084	1.30043	0.499518	2.60338	0.00923105	0.0431176
iPSC vs TSC	J98i	13	44222455	44222844	35233	389				14.0876	-1.17359	0.450807	-2.6033	0.00923316	0.0431256
iPSC vs TSC	J98i	10	130356144	130357196	19020	1052	LOC101927435	151338	in gene	19.6233	1.10674	0.425154	2.60315	0.00923725	0.0431429
iPSC vs TSC	J98i	12	131056761	131058038	33515	1277	ADGRD1	103492	in gene	30.3191	0.929592	0.357107	2.60312	0.00923809	0.043145
iPSC vs TSC	J98i	2	9718714	9719987	74109	1273				29.2496	-0.865052	0.332324	-2.60303	0.00924028	0.0431534
iPSC vs TSC	J98i	3	104788681	104789357	99330	676	LOC105374022	15903	in gene	19.6475	-1.19427	0.458806	-2.60299	0.00924136	0.0431567
iPSC vs TSC	J98i	3	126131432	126132510	99944	1078	ALDH1L1	49555	in gene	20.2958	1.14599	0.440267	2.60294	0.00924292	0.0431621
iPSC vs TSC	J98i	11	62174729	62175454	22687	725				13.595	1.29226	0.496477	2.60286	0.00924501	0.0431701
iPSC vs TSC	J98i	4	16114938	16115593	104813	655	PROM1, LOC105374502	4619, 10878	in gene, downstream	12.6295	1.4768	0.567397	2.60276	0.00924779	0.0431812
iPSC vs TSC	J98i	19	18626974	18627915	68677	941	TMEM59L, KLHL26	20009, -9584	downstream, upstream	18.056	1.09787	0.421822	2.60269	0.00924957	0.0431845
iPSC vs TSC	J98i	5	139938816	139939175	113119	359	NRG2	104442	in gene	4.85011	-2.11742	0.813543	-2.60271	0.00924899	0.0431845
iPSC vs TSC	J98i	6	28879537	28880173	117085	636	TRR-CCG1-3	-1533	upstream	20.7777	1.04338	0.400887	2.60269	0.00924966	0.0431845
iPSC vs TSC	J98i	17	2916125	2917452	54341	1327	RAP1GAP2	161090	in gene	33.5613	0.838378	0.322131	2.6026	0.00925201	0.0431919
iPSC vs TSC	J98i	6	11965351	11965763	116322	412				8.90254	-1.51808	0.583292	-2.6026	0.0092519	0.0431919
iPSC vs TSC	J98i	2	44023942	44024640	75875	698				14.9807	1.21324	0.466186	2.60247	0.00925546	0.0432061
iPSC vs TSC	J98i	19	10388140	10388845	67315	705	TYK2, CDC37	-7920, 15103	upstream, downstream	10.7732	1.47896	0.568298	2.60245	0.00925611	0.0432074
iPSC vs TSC	J98i	17	7449442	7450142	54969	700	FGF11, CHRNB1, ZBTB4	11519, 4705, 34457	downstream, in gene, downstream	18.7683	-1.05542	0.405565	-2.60234	0.0092589	0.0432154
iPSC vs TSC	J98i	5	37809988	37810653	110746	665	GDNF	29360	downstream	13.9233	1.32971	0.510965	2.60235	0.00925862	0.0432154
iPSC vs TSC	J98i	5	149441353	149442448	113518	1095	MIR143HG	35055	downstream	40.6987	-0.744261	0.285997	-2.60234	0.009259	0.0432154
iPSC vs TSC	J98i	12	68182564	68183023	30233	459	IL26, LOC105378251	42998, -2793	in gene, upstream	8.24789	1.70303	0.654427	2.60232	0.00925955	0.0432161
iPSC vs TSC	J98i	17	82207367	82207915	61580	548	CCDC57	5879	in gene	12.3512	-1.34323	0.516168	-2.60231	0.00925994	0.0432161
iPSC vs TSC	J98i	10	125860538	125861852	18613	1314	BCCIP, DHX32	37660, 20120	downstream, in gene	29.6408	-0.88761	0.341119	-2.60206	0.00926666	0.0432457
iPSC vs TSC	J98i	6	385493	385976	115468	483	LOC105375104, IRF4	-5063, -6005	upstream, upstream	8.87555	1.66175	0.638642	2.60201	0.009268	0.0432502
iPSC vs TSC	J98i	19	47633562	47634291	71468	729	GLTSCR1	25730	in gene	18.9007	-1.02957	0.395699	-2.60191	0.00927067	0.0432608
iPSC vs TSC	J98i	12	6830315	6830924	27965	609	CD4, GPR162, P3H3, GNB3	41147, 8822, 2246, -10235	downstream, downstream, in gene, upstream	13.5102	1.32279	0.508417	2.60178	0.00927402	0.0432731
iPSC vs TSC	J98i	15	44364278	44364812	43438	534	CASC4	75929	in gene	22.5339	-0.921524	0.35419	-2.60178	0.0092741	0.0432731
iPSC vs TSC	J98i	1	176876340	176876894	9219	554	ASTN1	288287	in gene	10.9568	1.52588	0.58651	2.60164	0.009278	0.0432895
iPSC vs TSC	J98i	17	11358105	11358745	55408	640	SHISA6	117008	in gene	11.2984	1.44657	0.556068	2.60142	0.00928379	0.0433129
iPSC vs TSC	J98i	7	140063242	140064270	129028	1028	PARP12, LOC105375533	72, -9671	in gene, upstream	15.7166	-1.15239	0.442982	-2.60143	0.00928356	0.0433129
iPSC vs TSC	J98i	14	21393574	21394416	37786	842	SUPT16H, CHD8, SNORD9, SNORD8	-9356, 43303, -1742, 3406	upstream, in gene, upstream, downstream	32.7395	-0.826422	0.317688	-2.60137	0.00928533	0.0433183
iPSC vs TSC	J98i	7	139707533	139707995	129001	462	HIPK2	70130	in gene	11.0531	1.4839	0.570436	2.60134	0.00928615	0.0433203
iPSC vs TSC	J98i	14	73165455	73166208	39471	753	PSEN1	29396	in gene	14.9057	-1.17987	0.453574	-2.60128	0.00928759	0.0433252
iPSC vs TSC	J98i	2	174234816	174235353	80389	537	OLA1	13553	in gene	15.1148	-1.13537	0.436474	-2.60123	0.00928903	0.0433301
iPSC vs TSC	J98i	16	77623221	77623858	51688	637	LOC105371350	32757	in gene	9.30164	1.61324	0.620187	2.60121	0.00928957	0.0433308
iPSC vs TSC	J98i	3	1740085	1740868	95715	783				21.5927	1.07281	0.412433	2.60117	0.00929069	0.0433342
iPSC vs TSC	J98i	11	117309041	117310273	25834	1232	BACE1	6599	in gene	24.104	1.00504	0.386395	2.60106	0.00929358	0.0433458
iPSC vs TSC	J98i	14	101916992	101917708	41202	716	PPP2R5C	156777	in gene	16.2821	-1.04588	0.402106	-2.601	0.0092952	0.0433516
iPSC vs TSC	J98i	1	42989721	42990269	5192	548	SLC2A1-AS1, LOC105378684	30946, 10297	downstream, downstream	10.1862	1.38908	0.534079	2.60089	0.00929828	0.0433605
iPSC vs TSC	J98i	22	29264414	29265388	92257	974	EMID1, RHBDD3, LOC105372986, EWSR1	58989, 3284, 4036, -3108	downstream, in gene, downstream, upstream	27.0165	-0.896502	0.344689	-2.6009	0.00929786	0.0433605
iPSC vs TSC	J98i	6	128442994	128443744	120045	750	PTPRK	77478	in gene	14.6226	-1.13037	0.434609	-2.6009	0.00929797	0.0433605
iPSC vs TSC	J98i	7	130342825	130343376	128560	551	LOC105375503, CPA5	1472, -1690	in gene, upstream	9.88496	-1.4927	0.573924	-2.60086	0.00929905	0.0433622
iPSC vs TSC	J98i	10	110870594	110871199	17701	605	PDCD4-AS1, PDCD4	8, -899	in gene, upstream	14.281	-1.15024	0.442257	-2.60084	0.00929959	0.0433629
iPSC vs TSC	J98i	10	71707540	71708087	15936	547	CDH23, LOC105378354, C10orf105	310879, 1274, 30011	in gene, in gene, downstream	12.338	1.4208	0.54629	2.60082	0.00930014	0.0433634
iPSC vs TSC	J98i	12	76348960	76349826	30416	866	BBS10, OSBPL8	-951, 210416	upstream, downstream	26.6128	-0.91161	0.35051	-2.60081	0.00930046	0.0433634
iPSC vs TSC	J98i	15	24832598	24833107	42349	509	SNRPN	9205	in gene	7.41601	1.81999	0.699814	2.60067	0.00930414	0.0433787
iPSC vs TSC	J98i	7	130921283	130922140	128602	857	LINC-PINT, LOC100506860	188205, 8247	in gene, in gene	22.3999	-0.963257	0.37039	-2.60066	0.00930455	0.0433788
iPSC vs TSC	J98i	1	18146717	18147428	2823	711	IGSF21	39326	in gene	13.0865	1.30971	0.503616	2.60061	0.00930574	0.0433825
iPSC vs TSC	J98i	16	86778870	86779379	52729	509				8.2415	1.74394	0.670601	2.60057	0.00930704	0.0433867
iPSC vs TSC	J98i	6	157721163	157721860	121046	697	SNX9	5465	in gene	21.7413	-0.932488	0.358579	-2.60051	0.00930848	0.0433916
iPSC vs TSC	J98i	7	91636952	91637744	127019	792				11.9924	1.45369	0.559018	2.60044	0.00931038	0.0433987
iPSC vs TSC	J98i	X	134959831	134960784	145437	953	LOC340581	10757	downstream	17.245	-1.12874	0.434059	-2.60043	0.0093108	0.0433988
iPSC vs TSC	J98i	14	105262865	105263642	41919	777	BRF1	52324	in gene	14.592	-1.22372	0.47061	-2.60029	0.00931439	0.0434137
iPSC vs TSC	J98i	2	219501786	219502557	81647	771	SPEG, LOC105373885, LOC100996693, GMPPA	67979, 14876, 7871, 3306	downstream, in gene, downstream, in gene	25.8226	-0.978874	0.37645	-2.60028	0.00931487	0.0434141
iPSC vs TSC	J98i	22	33120067	33120662	92630	595	LOC105373005, LOC105373006	101394, 11835	in gene, downstream	7.09431	-1.65628	0.636967	-2.60026	0.00931525	0.0434141
iPSC vs TSC	J98i	15	66796829	66797437	44354	608				15.8656	1.19386	0.459142	2.60021	0.00931669	0.0434189
iPSC vs TSC	J98i	Y	6831147	6831558	145961	411				6.26135	-1.91652	0.737091	-2.60011	0.00931948	0.0434301
iPSC vs TSC	J98i	17	81297318	81298007	61331	689	SLC38A10, LINC00482, TMEM105	-2229, 11586, 33012	upstream, downstream, downstream	18.5028	-1.03317	0.397362	-2.60008	0.00932018	0.0434316
iPSC vs TSC	J98i	13	52140605	52141291	35531	686	LOC101929657, NEK3	12053, 18913	downstream, in gene	16.9663	-1.17588	0.452252	-2.60006	0.00932066	0.043432
iPSC vs TSC	J98i	8	3257679	3258168	131378	489	CSMD1	1736883	in gene	8.85527	1.66631	0.64089	2.6	0.00932247	0.0434386
iPSC vs TSC	J98i	11	46571933	46572532	22082	599	AMBRA1	21837	in gene	18.6224	-1.02138	0.392847	-2.59995	0.0093237	0.0434425
iPSC vs TSC	J98i	7	126371149	126371784	128315	635				19.0175	-1.15703	0.445038	-2.59985	0.00932657	0.0434541
iPSC vs TSC	J98i	20	41282376	41282779	85877	403	ZHX3	35041	in gene	11.3311	-1.33017	0.511646	-2.59979	0.009328	0.0434589
iPSC vs TSC	J98i	4	149784193	149784806	107546	613	LOC285423	31336	in gene	16.7197	-1.11577	0.429182	-2.59976	0.00932882	0.0434609
iPSC vs TSC	J98i	10	43130656	43131443	14943	787	RET, CSGALNACT2	54022, -7396	downstream, upstream	13.0639	1.36115	0.523579	2.59971	0.00933039	0.043465
iPSC vs TSC	J98i	2	234170668	234171969	82327	1301				32.8946	-0.832159	0.320098	-2.5997	0.00933048	0.043465
iPSC vs TSC	J98i	7	1407294	1408150	122862	856				13.9132	1.2723	0.489408	2.59967	0.00933147	0.0434678
iPSC vs TSC	J98i	5	21880059	21880813	110386	754	CDH12	973186	in gene	17.7743	-1.17916	0.453588	-2.59963	0.00933253	0.0434709
iPSC vs TSC	J98i	17	50075298	50076127	58356	829	ITGA3	19736	in gene	20.6909	-0.967378	0.372125	-2.59961	0.00933303	0.0434711
iPSC vs TSC	J98i	20	59634910	59635314	87470	404	PHACTR3, LOC100506384	57603, -6823	in gene, upstream	7.2218	-1.67909	0.645904	-2.5996	0.00933336	0.0434711
iPSC vs TSC	J98i	19	31803059	31803775	69386	716	LOC105372362	-5431	upstream	13.3888	1.29261	0.49724	2.59957	0.00933413	0.0434729
iPSC vs TSC	J98i	9	134462230	134462932	142512	702	LOC105376311	-10188	upstream	18.4924	1.07782	0.414633	2.59947	0.00933683	0.0434836
iPSC vs TSC	J98i	15	43923368	43923879	43426	511	FRMD5	271954	in gene	11.1336	1.39089	0.535087	2.59937	0.00933939	0.0434937
iPSC vs TSC	J98i	1	36472163	36472859	4667	696	MRPS15, CSF3R	-8072, 10803	upstream, in gene	22.4964	-0.927498	0.356827	-2.5993	0.00934154	0.0435001
iPSC vs TSC	J98i	1	224842865	224843451	10871	586				11.5115	1.36102	0.523608	2.5993	0.00934129	0.0435001
iPSC vs TSC	J98i	1	220735955	220736560	10711	605				14.7045	-1.17372	0.451566	-2.59922	0.00934349	0.0435073
iPSC vs TSC	J98i	18	48220828	48221947	63500	1119	ZBTB7C	188035	in gene	26.1834	-0.922286	0.354835	-2.5992	0.00934426	0.0435091
iPSC vs TSC	J98i	19	2694995	2695862	65796	867	GNG7	7320	in gene	16.8221	1.32418	0.509471	2.59913	0.00934597	0.0435152
iPSC vs TSC	J98i	7	55054254	55055259	125525	1005	EGFR, LOC102723622	35724, 25367	in gene, downstream	28.7119	-0.879837	0.338514	-2.59911	0.00934652	0.043516
iPSC vs TSC	J98i	10	43428905	43429569	14970	664	LOC105378272	8499	downstream	20.0605	-0.98971	0.380799	-2.59903	0.00934865	0.0435241
iPSC vs TSC	J98i	17	80669026	80669903	61133	877	RPTOR	124639	in gene	24.1005	-0.925534	0.356116	-2.59897	0.00935036	0.0435302
iPSC vs TSC	J98i	17	83184007	83184612	61903	605	LOC105371948	-9269	upstream	10.6651	1.4443	0.555725	2.59895	0.00935097	0.0435309
iPSC vs TSC	J98i	7	67555772	67556374	126003	602				13.4644	-1.17613	0.452542	-2.59894	0.0093513	0.0435309
iPSC vs TSC	J98i	4	7914646	7915364	104347	718	AFAP1, LOC105374372	24921, 4632	in gene, in gene	16.4042	-1.08237	0.416474	-2.59889	0.00935246	0.0435345
iPSC vs TSC	J98i	8	114585904	114586368	134978	464				9.18366	-1.47535	0.5677	-2.59882	0.00935439	0.0435417
iPSC vs TSC	J98i	2	150956737	150957538	79873	801				14.4866	1.27592	0.490966	2.59879	0.00935528	0.043544
iPSC vs TSC	J98i	2	9717896	9718604	74108	708				17.8187	-1.0927	0.420478	-2.5987	0.00935786	0.0435541
iPSC vs TSC	J98i	15	50476034	50476656	43612	622	USP8	51968	in gene	18.1321	-1.02844	0.395756	-2.59866	0.00935878	0.0435548
iPSC vs TSC	J98i	5	31571870	31572489	110536	619				10.3601	1.47902	0.569146	2.59866	0.00935874	0.0435548
iPSC vs TSC	J98i	15	89889555	89889968	45756	413	C15orf38-AP3S2, AP3S2, MIR5009, ARPIN	23229, 4624, -5731, 23229	in gene, in gene, upstream, downstream	5.38053	-2.063	0.79391	-2.59853	0.00936234	0.0435607
iPSC vs TSC	J98i	16	79930685	79931633	51796	948				25.3934	0.965793	0.371664	2.59856	0.00936153	0.0435607
iPSC vs TSC	J98i	2	3124764	3126437	73578	1673	LINC01250, LOC105373391	426, 4350	in gene, downstream	33.1125	0.876593	0.337341	2.59853	0.00936226	0.0435607
iPSC vs TSC	J98i	21	25121520	25122124	88846	604				12.671	1.33356	0.513197	2.59854	0.00936223	0.0435607
iPSC vs TSC	J98i	3	50276104	50277795	97938	1691	SEMA3B-AS1, SEMA3B, MIR6872, LSMEM2, IFRD2	-9578, 9391, 3713, -966, 15646	upstream, in gene, downstream, upstream, downstream	47.9689	0.733685	0.282341	2.59858	0.00936098	0.0435607
iPSC vs TSC	J98i	3	197067569	197068007	102756	438	DLG1	231484	in gene	7.5284	-1.63216	0.62811	-2.59853	0.0093624	0.0435607
iPSC vs TSC	J98i	2	162364	162827	73118	463	LOC105373324	27949	downstream	9.32343	1.71038	0.658232	2.59845	0.00936462	0.0435674
iPSC vs TSC	J98i	20	48563885	48564831	86459	946	LOC105372646	-955	upstream	33.8528	-0.808708	0.311226	-2.59846	0.00936437	0.0435674
iPSC vs TSC	J98i	19	4529789	4530337	66264	548	PLIN5, LRG1	5133, 9961	in gene, downstream	18.0659	1.10763	0.426275	2.59839	0.00936623	0.043573
iPSC vs TSC	J98i	1	204109629	204110320	10047	691	SOX13	36865	in gene	10.0881	1.41887	0.546088	2.59824	0.00937024	0.0435898
iPSC vs TSC	J98i	18	23060685	23061489	62804	804				18.9624	-1.02741	0.395433	-2.5982	0.00937135	0.0435932
iPSC vs TSC	J98i	7	15902984	15903536	124046	552				8.15305	1.77948	0.684895	2.59818	0.00937184	0.0435936
iPSC vs TSC	J98i	2	44177330	44177881	75886	551	LOC102723904, PPM1B	-9138, 8802	upstream, in gene	14.1331	-1.17363	0.451727	-2.5981	0.00937409	0.0436023
iPSC vs TSC	J98i	7	85410677	85411213	126958	536				9.95211	-1.64275	0.632317	-2.59798	0.00937728	0.0436153
iPSC vs TSC	J98i	7	145795075	145795598	129278	523				10.8096	-1.36424	0.525123	-2.59795	0.00937834	0.0436176
iPSC vs TSC	J98i	9	10258905	10259503	137272	598	PTPRD	353519	in gene	10.5217	1.52545	0.587177	2.59794	0.00937857	0.0436176
iPSC vs TSC	J98i	1	222224074	222224617	10743	543				13.0981	1.31496	0.506173	2.59785	0.009381	0.0436235
iPSC vs TSC	J98i	2	96276770	96277684	77681	914	CIAO1, SNRNP200	11081, 28342	downstream, in gene	33.1325	0.819552	0.315471	2.59787	0.00938045	0.0436235
iPSC vs TSC	J98i	4	8838732	8839788	104567	1056	HMX1, LOC105374474	32557, 14357	downstream, downstream	25.5413	1.03755	0.399386	2.59786	0.00938066	0.0436235
iPSC vs TSC	J98i	18	67628234	67628826	64162	592	LOC643542, LOC105372174	111984, -4667	in gene, upstream	9.51897	1.64224	0.632167	2.59779	0.00938268	0.0436294
iPSC vs TSC	J98i	9	130904976	130905784	141773	808	FIBCD1	33688	in gene	34.6819	0.840602	0.323592	2.59772	0.00938449	0.043636
iPSC vs TSC	J98i	3	31557486	31557955	96912	469	STT3B	25219	in gene	9.62136	-1.43269	0.551527	-2.59769	0.00938537	0.0436383
iPSC vs TSC	J98i	7	50342688	50343196	125352	508	IKZF1	39477	in gene	7.79905	-1.72701	0.664836	-2.59765	0.00938646	0.0436415
iPSC vs TSC	J98i	4	177677694	177678263	108172	569	LOC285500, LOC105377559	233465, 13182	downstream, downstream	12.7839	-1.2672	0.487835	-2.5976	0.00938784	0.0436461
iPSC vs TSC	J98i	2	120578036	120579441	78820	1405				33.9678	0.844936	0.325292	2.59747	0.0093914	0.0436606
iPSC vs TSC	J98i	3	151161194	151161897	101020	703	MED12L	75880	in gene	18.5621	-1.07678	0.414554	-2.59746	0.00939174	0.0436606
iPSC vs TSC	J98i	14	40932617	40933099	38386	482				5.56841	2.71252	1.04431	2.59744	0.00939219	0.0436608
iPSC vs TSC	J98i	13	35941144	35942125	34999	981	DCLK1	190386	in gene	28.0571	0.915155	0.352344	2.59733	0.00939513	0.0436727
iPSC vs TSC	J98i	16	85927353	85928181	52582	828	IRF8, MIR6774, LOC105371388	28599, 9420, 1747	downstream, downstream, in gene	25.5229	-0.890811	0.342977	-2.59729	0.00939624	0.0436742
iPSC vs TSC	J98i	8	48257759	48258422	133415	663				9.92595	1.58601	0.610639	2.59729	0.00939617	0.0436742
iPSC vs TSC	J98i	16	58295498	58295852	50625	354	PRSS54, LOC105371294	-628, 606	upstream, in gene	7.33466	1.78604	0.687661	2.59726	0.009397	0.0436759
iPSC vs TSC	J98i	10	42235680	42236129	14882	449	LOC105378267, LOC101929373	6387, -6595	in gene, upstream	14.0611	-1.19203	0.458966	-2.59722	0.00939829	0.0436801
iPSC vs TSC	J98i	5	139839177	139840201	113111	1024	PSD2, NRG2	117786, 203748	in gene, downstream	16.5278	1.25975	0.48505	2.59715	0.00940002	0.0436863
iPSC vs TSC	J98i	20	37943790	37944631	85710	841	VSTM2L	41113	in gene	23.9589	0.997306	0.384003	2.59713	0.00940069	0.0436876
iPSC vs TSC	J98i	7	142094054	142094953	129152	899	MGAM	105615	in gene	32.6142	0.98688	0.379993	2.5971	0.00940147	0.0436893
iPSC vs TSC	J98i	1	211546384	211546911	10430	527				17.2691	-1.14869	0.442316	-2.597	0.00940429	0.0437006
iPSC vs TSC	J98i	14	98748833	98749408	40753	575				5.95603	-1.85213	0.713188	-2.59697	0.00940498	0.043702
iPSC vs TSC	J98i	9	5884765	5885713	137183	948	KIAA2026, MLANA	123240, -5670	in gene, upstream	24.6014	-0.952827	0.366907	-2.59691	0.00940653	0.0437074
iPSC vs TSC	J98i	5	180374189	180374798	115311	609				17.3304	1.11411	0.429016	2.59689	0.0094073	0.0437091
iPSC vs TSC	J98i	9	135896982	135897664	142902	682	CAMSAP1	9928	in gene	17.9176	-1.06884	0.411591	-2.59686	0.00940805	0.0437108
iPSC vs TSC	J98i	2	48216444	48217200	76112	756	LOC105374593	97679	in gene	22.9014	-1.02127	0.393291	-2.59672	0.00941194	0.043727
iPSC vs TSC	J98i	X	116812954	116813400	145213	446	LOC100126447	4683	in gene	11.1765	-1.33524	0.514229	-2.59659	0.00941541	0.0437413
iPSC vs TSC	J98i	1	205136049	205136719	10151	670	DSTYK	75215	downstream	14.9607	1.26188	0.485982	2.59655	0.00941644	0.0437441
iPSC vs TSC	J98i	4	141540344	141540686	107398	342				5.49426	2.64223	1.0176	2.59654	0.00941679	0.0437441
iPSC vs TSC	J98i	16	89168047	89169159	53411	1112	LOC102724669, LINC00304, LOC400558, CDH15	-10451, 9383, 2220, -3152	upstream, downstream, in gene, upstream	42.3534	0.78453	0.302146	2.59652	0.00941724	0.0437443
iPSC vs TSC	J98i	1	6038981	6039569	1269	588	KCNAB2	46977	in gene	16.6519	1.18413	0.456057	2.59645	0.00941918	0.0437515
iPSC vs TSC	J98i	14	103547619	103548232	41510	613	BAG5	14889	downstream	14.7375	1.28884	0.496396	2.59639	0.00942093	0.0437578
iPSC vs TSC	J98i	7	1609023	1609703	122929	680	LOC105375123, LOC105375303	7630, -7517	downstream, upstream	10.6198	1.49359	0.575288	2.59626	0.00942455	0.0437728
iPSC vs TSC	J98i	1	110170114	110170594	7287	480	SLC6A17, LOC105378897	19844, -1637	in gene, upstream	8.31796	1.75398	0.675628	2.59608	0.0094295	0.0437884
iPSC vs TSC	J98i	11	61724438	61724968	22609	530	DAGLA	44270	in gene	16.1964	1.22555	0.472073	2.5961	0.00942876	0.0437884
iPSC vs TSC	J98i	12	79257363	79257780	30465	417	SYT1	393578	in gene	8.63862	1.75222	0.674947	2.59609	0.00942917	0.0437884
iPSC vs TSC	J98i	14	51241739	51242202	38575	463	TMX1	1802	in gene	6.74076	2.15301	0.829328	2.59609	0.00942903	0.0437884
iPSC vs TSC	J98i	3	24738974	24739441	96795	467				5.89109	2.41353	0.929693	2.59605	0.0094303	0.0437903
iPSC vs TSC	J98i	11	9283650	9283977	20933	327	TRL-CAA5-1, TMEM41B	8570, 30955	downstream, in gene	5.90714	-1.94406	0.748877	-2.59597	0.00943235	0.0437946
iPSC vs TSC	J98i	2	204062501	204062984	81078	483				11.032	-1.38142	0.532141	-2.59597	0.00943237	0.0437946
iPSC vs TSC	J98i	20	43625147	43625736	85966	589	IFT52	34828	in gene	20.1091	-0.997579	0.38428	-2.59597	0.0094324	0.0437946
iPSC vs TSC	J98i	9	134221263	134221924	142426	661	LOC101928384	2508	downstream	11.4906	1.44724	0.557506	2.59591	0.00943401	0.0438002
iPSC vs TSC	J98i	2	204716470	204717086	81091	616	PARD3B	170985	in gene	14.5603	-1.17562	0.452884	-2.59587	0.00943529	0.0438043
iPSC vs TSC	J98i	11	1936378	1937295	20293	917	TNNT3, MRPL23	17274, -10436	in gene, upstream	20.8077	1.06005	0.408376	2.59576	0.00943823	0.0438125
iPSC vs TSC	J98i	11	116155289	116156051	25743	762				19.1228	-1.09667	0.422484	-2.59576	0.00943822	0.0438125
iPSC vs TSC	J98i	13	19562572	19563432	34143	860	TPTE2, LOC105370100	-1428, 1288	upstream, downstream	22.1023	-1.00389	0.386743	-2.59576	0.00943813	0.0438125
iPSC vs TSC	J98i	22	23125621	23126165	91662	544	RSPH14, GNAZ	19337, 55410	in gene, downstream	11.1601	1.51097	0.582174	2.59539	0.00944823	0.0438571
iPSC vs TSC	J98i	19	20040269	20041186	68914	917	ZNF682, LOC105372308, LOC105372309	-1201, -7674, 12560	upstream, upstream, downstream	20.8853	-0.959166	0.369585	-2.59525	0.0094522	0.0438737
iPSC vs TSC	J98i	4	189836186	189836611	108923	425	LOC105377618	-7288	upstream	17.752	1.22976	0.473856	2.59521	0.00945332	0.043877
iPSC vs TSC	J98i	9	134681396	134682385	142573	989	COL5A1	40104	in gene	24.8769	0.981814	0.37832	2.59519	0.0094538	0.0438774
iPSC vs TSC	J98i	11	1592658	1593000	20200	342	KRTAP5-AS1, KRTAP5-1, KRTAP5-2	20088, -7546, 5465	in gene, upstream, downstream	6.87924	1.92437	0.741519	2.59518	0.00945421	0.0438775
iPSC vs TSC	J98i	10	44765202	44765776	15037	574				16.9784	-1.21932	0.469908	-2.59481	0.00946426	0.0439168
iPSC vs TSC	J98i	15	31259571	31260090	42790	519				10.9945	-1.36727	0.526924	-2.59481	0.00946422	0.0439168
iPSC vs TSC	J98i	19	41047744	41048025	70566	281				7.57951	1.9996	0.77061	2.59483	0.0094639	0.0439168
iPSC vs TSC	J98i	9	135245538	135245864	142722	326				10.2766	1.54921	0.597038	2.59482	0.00946411	0.0439168
iPSC vs TSC	J98i	11	57131429	57131998	22314	569				12.6386	1.35601	0.522592	2.59477	0.00946533	0.0439199
iPSC vs TSC	J98i	17	36140282	36140719	56957	437	LOC101927369	8562	in gene	11.7153	1.38431	0.533504	2.59475	0.00946586	0.0439206
iPSC vs TSC	J98i	10	130739667	130740575	19069	908				16.3999	1.26081	0.485925	2.59466	0.00946857	0.0439313
iPSC vs TSC	J98i	1	121094998	121095374	7670	376	FCGR1B, LOC100996318	7841, 3079	in gene, downstream	11.3789	-1.34511	0.518433	-2.59456	0.00947118	0.0439401
iPSC vs TSC	J98i	14	64173170	64173460	39012	290	SYNE2, ESR2	320729, 165235	in gene, in gene	6.03083	1.98401	0.76468	2.59456	0.00947126	0.0439401
iPSC vs TSC	J98i	10	70559205	70560053	15807	848	PALD1	101084	in gene	25.3185	0.901325	0.347393	2.59454	0.00947177	0.0439406
iPSC vs TSC	J98i	18	3432657	3433127	62046	470	TGIF1	20965	in gene	10.8733	-1.3613	0.52469	-2.59448	0.00947338	0.0439463
iPSC vs TSC	J98i	21	42768066	42768698	89972	632	PDE9A, LOC101928311	114630, 11709	in gene, downstream	10.0028	1.47499	0.568532	2.59439	0.00947591	0.0439562
iPSC vs TSC	J98i	18	31590978	31591243	63039	265	LOC105372051, TTR	34129, -657	downstream, upstream	6.88973	-1.7119	0.659857	-2.59435	0.00947704	0.0439595
iPSC vs TSC	J98i	14	20649367	20649949	37741	582	OR6S1, LOC105370396, TRY-GTA5-1, TRY-GTA4-1	-7967, -3202, 3534, 7899	upstream, upstream, downstream, downstream	11.6137	1.41428	0.545146	2.59431	0.00947797	0.043962
iPSC vs TSC	J98i	17	5837222	5838096	54783	874	LOC339166	65425	in gene	27.4367	-0.900726	0.34722	-2.59411	0.00948367	0.0439793
iPSC vs TSC	J98i	2	202526928	202527832	80990	904	BMPR2	151070	in gene	16.0278	-1.12934	0.435345	-2.59412	0.00948333	0.0439793
iPSC vs TSC	J98i	2	230896531	230897096	81997	565	LOC151484	10267	in gene	9.8495	1.517	0.584777	2.59415	0.00948254	0.0439793
iPSC vs TSC	J98i	7	73866249	73867361	126399	1112	WBSCR28	5646	downstream	30.2434	-0.861986	0.332284	-2.59412	0.00948329	0.0439793
iPSC vs TSC	J98i	11	90452735	90453198	25138	463	DISC1FP1	201734	in gene	6.66104	-1.74912	0.674275	-2.59407	0.00948468	0.0439803
iPSC vs TSC	J98i	8	54623945	54624623	133625	678	RP1	8217	in gene	25.6848	0.964812	0.371929	2.59408	0.00948452	0.0439803
iPSC vs TSC	J98i	1	15068178	15068748	2413	570	KAZN	1174948	in gene	6.86726	2.15021	0.828922	2.59398	0.00948719	0.0439901
iPSC vs TSC	J98i	4	7228480	7229339	104143	859	SORCS2	36302	in gene	32.8262	0.902139	0.347787	2.59394	0.00948828	0.0439933
iPSC vs TSC	J98i	6	27747655	27748029	117022	374	TRV-AAC1-5	5630	downstream	4.85631	-2.06527	0.796205	-2.59389	0.00948963	0.0439977
iPSC vs TSC	J98i	11	10498114	10498549	21015	435	AMPD3, MTRNR2L8, MIR4485	48010, 10845, 9995	in gene, downstream, downstream	10.2174	-1.39263	0.53691	-2.59379	0.00949247	0.0440091
iPSC vs TSC	J98i	16	67881367	67882273	50999	906	NUTF2, EDC4, NRN1L	34904, 8797, -3058	downstream, in gene, upstream	34.0422	-0.800083	0.308472	-2.5937	0.00949494	0.0440187
iPSC vs TSC	J98i	1	86869524	86870180	6735	656	SEP15	44572	in gene	22.3763	-0.959397	0.369918	-2.59354	0.00949937	0.0440337
iPSC vs TSC	J98i	10	116480822	116481607	17906	785	PNLIPRP3	53335	downstream	14.6293	1.28541	0.495618	2.59355	0.0094992	0.0440337
iPSC vs TSC	J98i	16	81785630	81786253	51972	623	LOC105369213, PLCG2	46910, 6683	downstream, in gene	11.6934	1.43004	0.551384	2.59355	0.00949906	0.0440337
iPSC vs TSC	J98i	4	7369608	7370025	104189	417	SORCS2	177209	in gene	10.3995	1.68914	0.651311	2.59344	0.00950198	0.044044
iPSC vs TSC	J98i	11	69621831	69622300	23922	469				8.99794	-1.53431	0.591622	-2.59341	0.00950307	0.0440472
iPSC vs TSC	J98i	22	40546291	40546633	93569	342	MKL1, LOC105373037	90257, -8715	in gene, upstream	6.36297	-1.79715	0.692981	-2.59336	0.00950443	0.0440516
iPSC vs TSC	J98i	3	150519808	150520843	100997	1035				28.9711	-0.846862	0.326559	-2.59329	0.0095062	0.0440531
iPSC vs TSC	J98i	6	16587630	16588490	116588	860	ATXN1	173430	in gene	34.3245	0.866443	0.334104	2.59333	0.00950515	0.0440531
iPSC vs TSC	J98i	6	109438322	109438989	119658	667	PPIL6, SMPD2, MICAL1	2516, -1991, 27313	in gene, upstream, downstream	14.597	-1.18001	0.455025	-2.59329	0.00950633	0.0440531
iPSC vs TSC	J98i	7	151171588	151172110	129642	522	GBX1, ASB10	-4301, 15983	upstream, downstream	9.48879	1.55874	0.601064	2.59331	0.00950579	0.0440531
iPSC vs TSC	J98i	3	50533994	50534867	97972	873	LOC105377083	5270	downstream	19.1712	1.1547	0.445277	2.59322	0.00950828	0.0440603
iPSC vs TSC	J98i	5	79629686	79630505	111687	819	PAPD4	17679	in gene	14.0479	-1.24857	0.481479	-2.5932	0.00950867	0.0440603
iPSC vs TSC	J98i	17	64415124	64415798	59120	674	PECAM1, MIR1273E	-1660, 9709	upstream, downstream	14.6975	-1.1262	0.434314	-2.59306	0.00951273	0.0440772
iPSC vs TSC	J98i	11	75718730	75719261	24669	531	LOC105369392, MOGAT2	-243, 1176	upstream, in gene	11.7811	1.47973	0.570662	2.593	0.00951415	0.044082
iPSC vs TSC	J98i	2	2402787	2403506	73479	719				19.6528	1.12651	0.434463	2.59287	0.0095179	0.0440974
iPSC vs TSC	J98i	22	22682437	22683177	91632	740	IGL, IGLV3-25, LOC105372949	656731, -3962, 28787	in gene, upstream, downstream	20.4154	1.05257	0.405948	2.59286	0.00951828	0.0440974
iPSC vs TSC	J98i	3	98137822	98138469	99216	647	OR5H1, LOC105373996	5447, 29705	downstream, downstream	6.65618	2.03346	0.784266	2.59282	0.00951927	0.0441002
iPSC vs TSC	J98i	11	1555358	1556083	20191	725	DUSP8, LOC101927562	17111, 737	in gene, in gene	14.4913	-1.12559	0.434125	-2.59278	0.00952024	0.0441028
iPSC vs TSC	J98i	11	94834018	94834933	25223	915	AMOTL1	128039	in gene	22.3892	-0.970285	0.37423	-2.59275	0.00952117	0.0441039
iPSC vs TSC	J98i	8	143885508	143886188	136748	680	EPPK1	-7384	upstream	17.5703	1.11785	0.431145	2.59275	0.00952126	0.0441039
iPSC vs TSC	J98i	12	131008107	131008607	33500	500	ADGRD1	54450	in gene	9.10349	1.63639	0.63115	2.59271	0.00952219	0.044106
iPSC vs TSC	J98i	13	29504537	29506077	34759	1540	MTUS2, SLC7A1	684959, 90381	in gene, downstream	35.2544	0.91163	0.351616	2.59269	0.00952292	0.044106
iPSC vs TSC	J98i	2	210990108	210990651	81289	543				9.8031	1.62188	0.625558	2.59269	0.00952285	0.044106
iPSC vs TSC	J98i	1	188420254	188420845	9578	591				13.0356	-1.28642	0.496193	-2.59257	0.00952615	0.0441155
iPSC vs TSC	J98i	17	27879696	27880072	56400	376	LYRM9	13499	in gene	9.1376	-1.47219	0.567844	-2.59259	0.00952568	0.0441155
iPSC vs TSC	J98i	20	19974300	19975662	84544	1362	RIN2	217371	in gene	37.4435	-0.774896	0.298891	-2.59257	0.00952616	0.0441155
iPSC vs TSC	J98i	11	77874562	77875033	24851	471	AAMDC, INTS4	53690, 120045	downstream, downstream	8.13966	-1.52977	0.590075	-2.59251	0.00952797	0.044122
iPSC vs TSC	J98i	1	162049546	162049958	8818	412				11.2846	-1.35048	0.520922	-2.59247	0.00952894	0.0441247
iPSC vs TSC	J98i	19	28888169	28888876	69153	707	LOC105372350	19122	downstream	12.5172	1.40032	0.540193	2.59225	0.00953509	0.0441513
iPSC vs TSC	J98i	12	122450011	122450577	32515	566				11.4092	1.41626	0.546353	2.59221	0.00953619	0.0441519
iPSC vs TSC	J98i	2	42553851	42554446	75758	595	MTA3	59579	in gene	7.00328	-1.74874	0.674615	-2.59221	0.00953618	0.0441519
iPSC vs TSC	J98i	22	31594502	31594857	92488	355	SFI1	105991	in gene	3.21951	3.23137	1.24657	2.5922	0.00953657	0.0441519
iPSC vs TSC	J98i	8	43103345	43104175	133289	830	POMK	10254	in gene	33.3683	-0.801378	0.309151	-2.59219	0.00953681	0.0441519
iPSC vs TSC	J98i	21	41059839	41060754	89653	915				19.6924	1.12573	0.434284	2.59216	0.00953754	0.0441535
iPSC vs TSC	J98i	8	35305368	35305833	132865	465	UNC5D	70143	in gene	10.1357	-1.4636	0.564634	-2.59213	0.00953845	0.0441559
iPSC vs TSC	J98i	20	4002740	4003296	84023	556	RNF24	12551	in gene	15.7674	-1.16412	0.449119	-2.592	0.00954186	0.0441698
iPSC vs TSC	J98i	13	41131691	41132404	35141	713	KBTBD6, LOC101929140	753, -881	in gene, upstream	12.1833	1.2998	0.50148	2.59193	0.00954397	0.0441753
iPSC vs TSC	J98i	2	36554876	36555438	75546	562	CRIM1, FEZ2, LOC101929521	199386, 43033, 20134	downstream, in gene, downstream	13.9307	-1.14855	0.443128	-2.59192	0.00954424	0.0441753
iPSC vs TSC	J98i	10	86336223	86337545	16637	1322	GRID1	29609	in gene	20.301	1.16038	0.447695	2.5919	0.00954466	0.0441754
iPSC vs TSC	J98i	21	45827022	45827504	90593	482	LOC100129027	9156	downstream	9.92	1.56704	0.604598	2.59187	0.00954562	0.044178
iPSC vs TSC	J98i	8	2056160	2056629	131281	469	MYOM2	11351	in gene	18.4194	1.18603	0.457604	2.59182	0.00954702	0.0441826
iPSC vs TSC	J98i	2	48039179	48039809	76107	630				17.8168	-1.06306	0.410174	-2.59172	0.00954971	0.0441914
iPSC vs TSC	J98i	1	62216494	62217356	6251	862	L1TD1	22123	downstream	30.4633	-0.999421	0.385638	-2.5916	0.00955302	0.0441976
iPSC vs TSC	J98i	12	124882984	124883599	32945	615	LOC105370050, LOC105370051	17772, 17128	downstream, in gene	17.1462	-1.17705	0.45418	-2.5916	0.00955304	0.0441976
iPSC vs TSC	J98i	2	1746757	1747686	73396	929	PXDN, LOC105373365	-2369, -3516	upstream, upstream	31.4318	0.881927	0.340296	2.59165	0.00955174	0.0441976
iPSC vs TSC	J98i	2	239674642	239675485	83155	843				18.3028	1.26174	0.486853	2.59161	0.00955268	0.0441976
iPSC vs TSC	J98i	22	20159847	20160394	91343	547	LOC388849	-8861	upstream	11.0014	1.38567	0.534678	2.5916	0.00955302	0.0441976
iPSC vs TSC	J98i	19	1340552	1341061	65445	509				13.1321	1.2632	0.487425	2.59157	0.00955387	0.0441996
iPSC vs TSC	J98i	1	144426487	144426834	7778	347	TRN-GTT3-1, NBPF15	7393, 35007	downstream, in gene	7.79174	-1.5774	0.608669	-2.59155	0.00955439	0.0442002
iPSC vs TSC	J98i	4	692736	693475	102950	739	MFSD7	-3637	upstream	12.3046	1.2982	0.500954	2.59145	0.00955727	0.0442116
iPSC vs TSC	J98i	14	91280961	91281905	40224	944	CCDC88C	136411	in gene	21.6373	1.00334	0.387181	2.59139	0.00955904	0.044218
iPSC vs TSC	J98i	3	5130479	5131096	95803	617	ARL8B	8542	in gene	13.4932	-1.25752	0.485271	-2.59137	0.00955951	0.0442183
iPSC vs TSC	J98i	13	27347148	27348090	34656	942				13.0548	1.36181	0.525533	2.59129	0.00956155	0.0442259
iPSC vs TSC	J98i	1	54859883	54860563	6045	680	DHCR24	27025	in gene	15.4569	1.16312	0.448864	2.59124	0.009563	0.0442308
iPSC vs TSC	J98i	4	112684607	112685194	106854	587				13.0142	1.35093	0.521349	2.59122	0.00956374	0.0442324
iPSC vs TSC	J98i	11	60621380	60623305	22461	1925	LOC105369321, LINC00301	76774, 6591	in gene, in gene	43.2708	-0.751646	0.290098	-2.59101	0.00956959	0.0442576
iPSC vs TSC	J98i	12	73354592	73355213	30367	621				11.6998	1.47286	0.568458	2.59097	0.00957068	0.0442608
iPSC vs TSC	J98i	14	60779744	60780249	38869	505	MNAT1	45255	in gene	15.9073	-1.1106	0.428648	-2.59094	0.00957136	0.0442621
iPSC vs TSC	J98i	11	61484736	61485821	22564	1085	PPP1R32	4165	in gene	34.5341	-0.888705	0.343016	-2.59086	0.00957374	0.0442669
iPSC vs TSC	J98i	17	8438791	8439506	55119	715	NDEL1	3296	in gene	18.4831	-1.04569	0.403612	-2.59083	0.00957454	0.0442669
iPSC vs TSC	J98i	2	86148185	86148760	77418	575	PTCD3, IMMT	42290, 47298	downstream, in gene	12.8171	-1.25069	0.482737	-2.59084	0.00957433	0.0442669
iPSC vs TSC	J98i	21	42958414	42958817	90012	403	LOC105372819, MIR5692B	-2550, -7601	upstream, upstream	5.19407	2.1033	0.81181	2.59088	0.00957319	0.0442669
iPSC vs TSC	J98i	22	42902088	42902405	93942	317	PACSIN2, LOC105373049	113444, 3731	in gene, in gene	8.46478	-1.4795	0.571057	-2.59082	0.00957481	0.0442669
iPSC vs TSC	J98i	9	22440643	22441485	137561	842	DMRTA1	-5777	upstream	28.2822	0.902846	0.348472	2.59087	0.00957339	0.0442669
iPSC vs TSC	J98i	15	89827227	89828057	45746	830	LOC105370965, C15orf38-AP3S2, AP3S2	6193, 85348, 66743	downstream, downstream, downstream	23.7321	-0.97081	0.374718	-2.59077	0.00957608	0.0442673
iPSC vs TSC	J98i	19	5947204	5948214	66646	1010	RANBP3	30600	in gene	32.9959	-0.849286	0.327811	-2.59078	0.00957594	0.0442673
iPSC vs TSC	J98i	19	54979910	54980651	72621	741	NLRP7, NLRP2	-10315, 14996	upstream, in gene	24.1152	-0.936646	0.361528	-2.5908	0.00957529	0.0442673
iPSC vs TSC	J98i	12	220877	221627	27252	750	SLC6A12, SLC6A13	-7047, 43056	upstream, in gene	22.6035	1.04186	0.402148	2.59075	0.00957679	0.0442687
iPSC vs TSC	J98i	19	1787221	1787781	65562	560	LOC101928543, ATP8B3	-6150, 24775	upstream, in gene	9.40236	1.61519	0.623474	2.59063	0.00957991	0.0442813
iPSC vs TSC	J98i	14	72734972	72735501	39422	529	DPF3	158880	in gene	11.5755	-1.28646	0.496591	-2.59058	0.00958151	0.044285
iPSC vs TSC	J98i	5	110610082	110610504	112200	422	TMEM232	128628	in gene	4.347	-2.38685	0.921356	-2.59059	0.00958122	0.044285
iPSC vs TSC	J98i	16	2714178	2714637	47233	459	KCTD5, PRSS27	31913, 6171	downstream, in gene	12.3451	1.3935	0.537919	2.59054	0.00958255	0.0442863
iPSC vs TSC	J98i	22	37132502	37133776	92964	1274	IL2RB	16783	in gene	31.0184	1.80077	0.695134	2.59054	0.00958258	0.0442863
iPSC vs TSC	J98i	6	27664953	27665640	117015	687	TRI-AAT8-1, TRR-ACG2-4, TRS-CGA3-1	-3287, 5341, 7235	upstream, downstream, downstream	15.7302	-1.09861	0.42409	-2.5905	0.0095837	0.0442896
iPSC vs TSC	J98i	7	44229431	44229999	125006	568	CAMK2B	96279	in gene	14.0413	1.34204	0.518074	2.59045	0.00958517	0.0442945
iPSC vs TSC	J98i	11	67006590	67007549	23429	959	SYT12	296	in gene	23.9199	-0.995935	0.38447	-2.59041	0.00958611	0.0442957
iPSC vs TSC	J98i	13	58490957	58491692	35660	735				28.1887	0.945507	0.365003	2.59041	0.00958621	0.0442957
iPSC vs TSC	J98i	16	48293268	48293657	50000	389	LONP2	49295	in gene	7.57616	-1.64315	0.634326	-2.59038	0.00958695	0.0442973
iPSC vs TSC	J98i	14	24098834	24099427	37973	593	NRL, PCK2	15672, 4999	in gene, in gene	13.7018	-1.17506	0.45363	-2.59034	0.00958802	0.0443003
iPSC vs TSC	J98i	17	50162699	50163637	58374	938	LOC105371818, SGCA	2935, -2807	in gene, upstream	24.4295	-0.95111	0.367186	-2.59027	0.0095901	0.0443064
iPSC vs TSC	J98i	22	20261712	20262655	91372	943	RTN4R, LOC105372864	6110, 17390	in gene, downstream	27.3665	0.966117	0.37298	2.59027	0.00959013	0.0443064
iPSC vs TSC	J98i	7	6571821	6572620	123847	799	ZDHHC4	-5192	upstream	21.5003	1.04978	0.405296	2.59017	0.00959292	0.0443156
iPSC vs TSC	J98i	9	128280139	128281177	141305	1038	GOLGA2, SWI5	-4651, 5274	upstream, in gene	34.0577	-0.816165	0.315101	-2.59017	0.00959273	0.0443156
iPSC vs TSC	J98i	11	6143524	6144010	20763	486				6.76232	2.04637	0.79006	2.59015	0.00959349	0.0443164
iPSC vs TSC	J98i	12	56157288	56157728	29859	440	MYL6B, MYL6, SMARCC2	5088, -753, 32059	in gene, upstream, downstream	7.31228	-1.56409	0.603881	-2.59007	0.00959565	0.044319
iPSC vs TSC	J98i	14	66743357	66744047	39141	690	GPHN	236295	in gene	20.6968	-1.01196	0.390704	-2.59009	0.00959515	0.044319
iPSC vs TSC	J98i	19	51026187	51027381	72165	1194	KLK10, KLK11, KLK12	-6609, 1250, 8868	upstream, in gene, downstream	25.9957	0.932935	0.360196	2.59007	0.00959555	0.044319
iPSC vs TSC	J98i	10	95465174	95465672	16917	498	SORBS1	95997	in gene	12.0321	-1.25269	0.483675	-2.58995	0.00959891	0.0443322
iPSC vs TSC	J98i	2	118951615	118952138	78695	523	MARCO, LOC105373580	9710, 1189	in gene, in gene	16.294	-1.09193	0.421608	-2.58993	0.00959958	0.0443335
iPSC vs TSC	J98i	11	99625955	99626507	25311	552	CNTN5	605255	in gene	8.93463	1.7898	0.691086	2.58984	0.00960215	0.0443435
iPSC vs TSC	J98i	7	42870973	42871261	124912	288				5.34215	-2.17172	0.838562	-2.58981	0.00960281	0.0443447
iPSC vs TSC	J98i	11	121765763	121766806	26270	1043				38.6108	0.840049	0.32437	2.58978	0.00960365	0.0443467
iPSC vs TSC	J98i	6	168835368	168836183	122116	815				20.8569	-0.998897	0.385712	-2.58974	0.00960472	0.0443498
iPSC vs TSC	J98i	3	9826830	9827471	95978	641	ARPC4-TTLL3, TTLL3	34602, 17190	in gene, in gene	10.9061	1.388	0.535971	2.5897	0.00960604	0.0443541
iPSC vs TSC	J98i	14	93234652	93235418	40439	766	UBR7, BTBD7	27979, 98057	downstream, downstream	13.3371	1.27171	0.491083	2.5896	0.00960878	0.0443649
iPSC vs TSC	J98i	11	66587491	66588684	23357	1193	CCDC87, CCS	4996, -5075	downstream, upstream	25.7955	-0.949871	0.366814	-2.58952	0.009611	0.0443733
iPSC vs TSC	J98i	10	131722222	131722951	19227	729				13.9287	1.27418	0.492059	2.58949	0.00961185	0.0443754
iPSC vs TSC	J98i	11	2912607	2913672	20542	1065	SLC22A18AS, SLC22A18	-9194, 13418	upstream, in gene	33.8556	0.816651	0.315375	2.58946	0.00961269	0.0443755
iPSC vs TSC	J98i	15	29480494	29480954	42688	460	FAM189A1	89999	in gene	7.38496	1.83581	0.708951	2.58947	0.00961234	0.0443755
iPSC vs TSC	J98i	10	110363743	110364603	17673	860				28.5022	-0.851545	0.328865	-2.58934	0.00961593	0.0443886
iPSC vs TSC	J98i	6	31132908	31133713	117259	805	PSORS1C1, PSORS1C2, CCHCR1	18479, 6040, 24928	in gene, downstream, downstream	15.5645	1.24398	0.480424	2.58933	0.00961637	0.0443888
iPSC vs TSC	J98i	19	30388033	30388699	69299	666	ZNF536	163322	in gene	14.4523	1.22597	0.473477	2.58929	0.0096173	0.0443913
iPSC vs TSC	J98i	21	42524981	42525333	89895	352	SLC37A1	25525	in gene	6.07601	-1.79489	0.693203	-2.58927	0.00961797	0.0443925
iPSC vs TSC	J98i	12	3443370	3443617	27654	247	PRMT8	62144	in gene	4.96225	3.0795	1.18937	2.58918	0.00962046	0.0444022
iPSC vs TSC	J98i	20	61616951	61617969	87662	1018	CDH4	365034	in gene	18.6036	1.12367	0.433994	2.58913	0.00962185	0.0444068
iPSC vs TSC	J98i	5	3338097	3338945	109663	848	LOC105374623	-5489	upstream	21.8709	1.15217	0.445009	2.5891	0.0096228	0.0444093
iPSC vs TSC	J98i	4	4854340	4854882	103809	542	LINC01396, MSX1	10174, -5054	downstream, upstream	4.1865	-2.23165	0.861957	-2.58905	0.00962422	0.0444138
iPSC vs TSC	J98i	X	70371359	70372326	144768	967	KIF4A	81813	in gene	28.0956	-0.869169	0.335712	-2.58903	0.00962457	0.0444138
iPSC vs TSC	J98i	15	31059494	31060260	42772	766	TRPM1, MIR211	101396, 5264	in gene, downstream	22.9862	1.05852	0.408856	2.58897	0.0096264	0.0444204
iPSC vs TSC	J98i	3	57961236	57961875	98418	639	LOC105377104	1987	in gene	8.27751	1.56711	0.605316	2.58892	0.00962788	0.0444235
iPSC vs TSC	J98i	3	188938324	188938855	102146	531	TPRG1-AS1	9050	downstream	13.4948	-1.21583	0.469626	-2.58892	0.00962772	0.0444235
iPSC vs TSC	J98i	22	28833302	28833721	92227	419	ZNRF3	32857	in gene	13.924	-1.17819	0.455094	-2.5889	0.00962838	0.044424
iPSC vs TSC	J98i	9	114621404	114622175	140409	771	C9orf91	17847	in gene	17.6987	1.15281	0.445299	2.58884	0.00963006	0.0444299
iPSC vs TSC	J98i	19	7261262	7261986	66848	724	INSR	32376	in gene	15.37	-1.17414	0.453543	-2.58881	0.00963089	0.0444318
iPSC vs TSC	J98i	17	30577128	30578560	56631	1432	LOC101927093	-1186	upstream	27.7211	1.03678	0.400487	2.58879	0.00963141	0.0444324
iPSC vs TSC	J98i	7	149579224	149579839	129468	615	TRC-GCA15-1, TRC-GCA3-1	-5194, 9613	upstream, downstream	18.6741	-1.03356	0.399267	-2.58864	0.00963562	0.04445
iPSC vs TSC	J98i	2	42032913	42033578	75732	665				17.6394	-1.07047	0.413531	-2.58862	0.00963627	0.0444511
iPSC vs TSC	J98i	2	74422468	74423077	77067	609	LOC105369169, C2orf81, HMGA1P8, WDR54, RTKN	-8601, -5055, -4081, 1039, 19161	upstream, upstream, upstream, in gene, downstream	9.17139	1.67219	0.645982	2.5886	0.00963673	0.0444514
iPSC vs TSC	J98i	16	56394623	56394963	50426	340	AMFR	30745	in gene	5.06045	-2.11159	0.815754	-2.58852	0.00963901	0.0444601
iPSC vs TSC	J98i	2	150249636	150250199	79861	563	LOC105373684, LOC105373683	80426, 7090	in gene, in gene	18.8599	-1.10557	0.427116	-2.58844	0.00964112	0.044468
iPSC vs TSC	J98i	9	69206068	69206856	138422	788	TJP2	85198	in gene	21.2853	-0.962114	0.371706	-2.58838	0.00964296	0.0444746
iPSC vs TSC	J98i	16	88992260	88992844	53359	584				11.6604	1.32304	0.511156	2.58833	0.00964422	0.0444786
iPSC vs TSC	J98i	8	23394757	23395521	132446	764	LOXL2	9070	in gene	27.9932	-0.875599	0.338292	-2.5883	0.00964519	0.0444812
iPSC vs TSC	J98i	1	219382342	219382785	10672	443	LOC101929713	164039	in gene	6.67084	1.98213	0.765831	2.5882	0.00964787	0.0444917
iPSC vs TSC	J98i	1	4297067	4298055	1019	988				18.3875	1.11365	0.430291	2.58814	0.00964964	0.0444962
iPSC vs TSC	J98i	8	63894741	63895272	133874	531	LOC102724623	473552	in gene	9.42263	1.52325	0.588548	2.58814	0.00964945	0.0444962
iPSC vs TSC	J98i	10	22840749	22841178	14175	429				8.61637	-1.61869	0.625438	-2.58809	0.00965084	0.044498
iPSC vs TSC	J98i	22	32176649	32177478	92550	829	LOC105373001	9631	in gene	12.2108	1.41557	0.546952	2.5881	0.00965064	0.044498
iPSC vs TSC	J98i	10	129856893	129858041	18961	1148	EBF3, LOC105378558	106814, -2243	in gene, upstream	22.6314	1.02684	0.396761	2.58806	0.00965172	0.0445002
iPSC vs TSC	J98i	1	29120763	29121640	4012	877	EPB41, TMEM200B	234110, 7933	downstream, in gene	17.1702	-1.14031	0.440608	-2.58803	0.00965265	0.0445027
iPSC vs TSC	J98i	13	95419637	95420008	36221	371				10.315	-1.38022	0.533328	-2.58793	0.00965544	0.0445081
iPSC vs TSC	J98i	17	56678177	56678834	58600	657				10.7624	-2.51097	0.970265	-2.58792	0.00965583	0.0445081
iPSC vs TSC	J98i	18	73486526	73487392	64269	866				12.062	-1.25553	0.48515	-2.58793	0.00965552	0.0445081
iPSC vs TSC	J98i	5	180045528	180046552	115248	1024	RNF130	26090	in gene	32.8145	0.827864	0.319894	2.58793	0.00965535	0.0445081
iPSC vs TSC	J98i	9	124772209	124772749	140901	540	NR6A1, OLFML2A	-1169, -4679	upstream, upstream	10.3579	1.54649	0.597579	2.58793	0.00965539	0.0445081
iPSC vs TSC	J98i	9	136661905	136663706	143157	1801	LOC101928612, LOC102724193, EGFL7, MIR126, AGPAT2	-2342, 13804, 3949, -7797, 24654	upstream, downstream, in gene, upstream, downstream	44.9577	0.787698	0.304377	2.5879	0.00965632	0.0445085
iPSC vs TSC	J98i	12	97685355	97685870	30875	515				17.4235	-1.25572	0.485237	-2.58786	0.00965744	0.0445118
iPSC vs TSC	J98i	6	61603580	61604218	118729	638				7.17443	1.92518	0.743932	2.58784	0.00965797	0.0445124
iPSC vs TSC	J98i	1	155668669	155669277	8422	608	YY1AP1	20059	in gene	17.5758	-1.05917	0.409302	-2.58775	0.0096604	0.0445217
iPSC vs TSC	J98i	1	211731719	211732445	10439	726	LOC91548	56360	downstream	13.805	-1.19626	0.462285	-2.58772	0.00966131	0.0445241
iPSC vs TSC	J98i	11	17578079	17578565	21272	486	OTOG	30949	in gene	15.2268	1.20586	0.466011	2.58763	0.00966388	0.0445322
iPSC vs TSC	J98i	14	104600074	104600647	41745	573	TMEM179	4427	in gene	11.9165	1.36149	0.526149	2.58764	0.00966349	0.0445322
iPSC vs TSC	J98i	20	1041895	1042246	83797	351	LOC105372493	76427	in gene	5.71141	2.21211	0.854922	2.58751	0.00966735	0.0445464
iPSC vs TSC	J98i	16	74615733	74616435	51534	702	GLG1, HSPE1P7, RFWD3	-8940, -2835, 50808	upstream, upstream, downstream	19.9431	-1.01963	0.394073	-2.58743	0.00966962	0.0445529
iPSC vs TSC	J98i	17	63494014	63494433	59038	419	ACE	17162	in gene	9.47277	1.68112	0.64973	2.58742	0.0096698	0.0445529
iPSC vs TSC	J98i	9	135522888	135524148	142796	1260	LCN1	2221	in gene	21.7619	1.10811	0.428271	2.58741	0.00966998	0.0445529
iPSC vs TSC	J98i	12	114037293	114037758	31751	465	LOC105369993	26266	downstream	8.02285	1.82285	0.704523	2.58735	0.00967163	0.0445587
iPSC vs TSC	J98i	2	169360996	169361606	80216	610	LRP2	1312	in gene	11.4052	-1.28903	0.498215	-2.5873	0.00967323	0.0445642
iPSC vs TSC	J98i	1	11703034	11703698	2130	664	DRAXIN	16719	in gene	13.1364	1.29805	0.501722	2.58719	0.00967613	0.0445757
iPSC vs TSC	J98i	21	44914933	44915567	90393	634	ITGB2, ITGB2-AS1	13623, -5785	in gene, upstream	19.237	1.13139	0.437308	2.58716	0.00967695	0.0445777
iPSC vs TSC	J98i	7	85258456	85258836	126956	380				6.13628	2.05678	0.795	2.58714	0.0096775	0.0445783
iPSC vs TSC	J98i	17	74914887	74915523	59873	636	USH1G, OTOP2	8058, -7758	downstream, upstream	10.4431	1.52221	0.588384	2.58711	0.0096785	0.0445806
iPSC vs TSC	J98i	18	67976945	67977547	64168	602				12.3341	1.33493	0.515995	2.5871	0.00967879	0.0445806
iPSC vs TSC	J98i	17	924216	924637	53899	421	NXN	55341	in gene	12.166	-1.31687	0.509053	-2.5869	0.00968432	0.0446042
iPSC vs TSC	J98i	11	112852109	112852606	25611	497				12.6243	1.41565	0.547247	2.58687	0.00968533	0.0446051
iPSC vs TSC	J98i	5	74928278	74929033	111521	755				17.5135	-1.14458	0.442456	-2.58688	0.00968495	0.0446051
iPSC vs TSC	J98i	10	44385998	44386540	15023	542	CXCL12	-1172	upstream	10.1851	1.47079	0.568569	2.58682	0.00968652	0.0446069
iPSC vs TSC	J98i	X	52543479	52544040	144549	561				13.494	-1.20072	0.46418	-2.58675	0.00968866	0.044615
iPSC vs TSC	J98i	10	127963266	127963929	18776	663	PTPRE	56536	in gene	14.6594	1.29394	0.50024	2.58664	0.00969169	0.0446271
iPSC vs TSC	J98i	3	113349926	113350707	99503	781	CFAP44	94874	in gene	16.8811	-1.02426	0.395985	-2.58662	0.00969236	0.0446283
iPSC vs TSC	J98i	7	44580018	44580958	125042	940	DDX56, TMED4, LOC102723307	-5950, 1807, 25979	upstream, in gene, downstream	34.6792	0.831282	0.321383	2.58658	0.00969343	0.0446295
iPSC vs TSC	J98i	Y	8924656	8924962	145997	306				5.845	-2.13772	0.826468	-2.58658	0.00969341	0.0446295
iPSC vs TSC	J98i	7	125243557	125244299	128296	742	LOC101928283, LOC101928254	59359, 20363	in gene, in gene	11.4964	1.52559	0.589813	2.58656	0.00969386	0.0446296
iPSC vs TSC	J98i	15	98404195	98404825	46182	630				11.2033	1.36409	0.527387	2.58651	0.00969525	0.0446324
iPSC vs TSC	J98i	17	7359060	7359903	54950	843	ACAP1, KCTD11, TMEM95	22970, 7592, 4347	downstream, downstream, downstream	12.6668	-1.29985	0.502549	-2.58651	0.00969526	0.0446324
iPSC vs TSC	J98i	17	4873391	4874928	54685	1537	MINK1	40819	in gene	41.3051	-0.743784	0.287566	-2.58648	0.00969616	0.0446328
iPSC vs TSC	J98i	4	119173518	119174491	106950	973	MYOZ2	38220	in gene	21.3628	-0.986136	0.381265	-2.58648	0.00969606	0.0446328
iPSC vs TSC	J98i	8	23249422	23250640	132418	1218	CHMP7	6394	in gene	53.7796	-0.679657	0.262779	-2.58642	0.00969776	0.0446383
iPSC vs TSC	J98i	16	84777475	84778002	52244	527	USP10, LOC105371378	77789, -3192	in gene, upstream	21.2322	-0.971797	0.375732	-2.58641	0.0096982	0.0446385
iPSC vs TSC	J98i	8	53499862	53500630	133583	768				25.8769	0.950264	0.367432	2.58623	0.00970322	0.0446579
iPSC vs TSC	J98i	11	55685390	55686194	22288	804				17.2618	-1.10527	0.427381	-2.58614	0.00970576	0.0446677
iPSC vs TSC	J98i	3	58113842	58114472	98427	630	FLNB	105757	in gene	14.9359	-1.12678	0.435724	-2.58599	0.00970993	0.0446851
iPSC vs TSC	J98i	22	45638899	45639455	94473	556	LOC105373067, LOC105373069, LOC105373068	2776, -8107, 17502	in gene, upstream, downstream	15.6269	1.16181	0.449276	2.58595	0.00971107	0.0446885
iPSC vs TSC	J98i	6	572598	572945	115502	347	EXOC2	120370	in gene	9.98222	-1.39152	0.538123	-2.58588	0.00971318	0.0446945
iPSC vs TSC	J98i	7	157549521	157550784	130409	1263	PTPRN2	1037644	in gene	22.6362	1.00574	0.388933	2.58589	0.00971289	0.0446945
iPSC vs TSC	J98i	X	113177728	113178430	145182	702	LOC101928437	135352	in gene	20.924	-1.01259	0.391588	-2.58586	0.0097137	0.044695
iPSC vs TSC	J98i	22	45139192	45139886	94380	694	NUP50-AS1	24242	in gene	14.1941	-1.17648	0.45498	-2.58579	0.00971562	0.0447014
iPSC vs TSC	J98i	6	31556150	31556987	117280	837	ATP6V1G2-DDX39B, ATP6V1G2, NFKBIL1, LOC100287329, LTA	-9720, -9720, 9717, 16130, -3982	upstream, upstream, in gene, in gene, upstream	24.8794	-1.01869	0.393959	-2.58578	0.0097159	0.0447014
iPSC vs TSC	J98i	10	77028121	77028686	16210	565	KCNMA1	609416	in gene	12.0395	1.35986	0.525906	2.58575	0.00971676	0.0447035
iPSC vs TSC	J98i	1	43713452	43713980	5300	528	KDM4A, KDM4A-AS1, ST3GAL3, LOC101929592	63590, -6375, 7892, 13627	downstream, upstream, in gene, in gene	12.2498	-1.19566	0.462413	-2.58569	0.0097185	0.0447097
iPSC vs TSC	J98i	5	172741074	172741722	114360	648				27.8845	-1.00288	0.387861	-2.58567	0.00971913	0.0447107
iPSC vs TSC	J98i	1	200982627	200983727	9784	1100	KIF21B	40523	in gene	22.4216	1.02055	0.394707	2.58559	0.00972136	0.0447173
iPSC vs TSC	J98i	16	49969221	49969744	50116	523				8.17111	1.64203	0.635067	2.5856	0.009721	0.0447173
iPSC vs TSC	J98i	4	6816176	6816685	104057	509	KIAA0232	33698	in gene	13.1542	-1.19697	0.462961	-2.58547	0.00972452	0.04473
iPSC vs TSC	J98i	11	5401498	5402083	20734	585	OR51B5	103862	in gene	12.9347	-1.24873	0.482988	-2.58543	0.00972577	0.0447339
iPSC vs TSC	J98i	14	60641362	60643409	38861	2047	LOC105378189, SALRNA1, SIX1	1560, 3169, 7052	in gene, downstream, downstream	47.619	-2.93348	1.13464	-2.58539	0.00972692	0.0447364
iPSC vs TSC	J98i	19	39098297	39098871	70297	574	PAPL	14279	in gene	10.1408	1.50781	0.583208	2.58538	0.00972712	0.0447364
iPSC vs TSC	J98i	12	111929275	111930053	31543	778	TMEM116	83555	in gene	24.7336	-0.937962	0.3628	-2.58534	0.0097283	0.0447399
iPSC vs TSC	J98i	22	31831896	31832362	92519	466	DEPDC5	78178	in gene	8.85311	-1.50332	0.581487	-2.58531	0.00972906	0.0447416
iPSC vs TSC	J98i	17	2905049	2906039	54336	990	RAP1GAP2	149846	in gene	36.1101	0.803832	0.310928	2.58527	0.00973022	0.0447444
iPSC vs TSC	J98i	3	49312335	49312823	97819	488	USP4	27524	in gene	10.0077	-1.41255	0.546385	-2.58526	0.00973048	0.0447444
iPSC vs TSC	J98i	2	20499714	20500673	74676	959				20.0653	-1.0248	0.396415	-2.58518	0.00973275	0.044753
iPSC vs TSC	J98i	1	119367734	119368430	7629	696	LOC105378934, HAO2, HAO2-IT1	40667, -694, -864	downstream, upstream, upstream	9.4031	1.59245	0.616003	2.58513	0.00973418	0.0447563
iPSC vs TSC	J98i	22	49119088	49119424	95241	336				5.7132	2.63738	1.02021	2.58513	0.00973428	0.0447563
iPSC vs TSC	J98i	2	26480252	26480960	75062	708	OTOF	78092	in gene	19.288	-1.01658	0.393248	-2.58509	0.00973528	0.0447591
iPSC vs TSC	J98i	4	145812647	145813189	107465	542	ZNF827	125537	in gene	11.4704	1.4519	0.561656	2.58503	0.00973692	0.0447629
iPSC vs TSC	J98i	8	6655646	6656369	131552	723	LOC100507530	52202	in gene	19.1533	-1.0254	0.396667	-2.58505	0.00973652	0.0447629
iPSC vs TSC	J98i	11	657754	658704	19922	950	DEAF1	37525	in gene	27.518	-0.899567	0.348001	-2.58495	0.00973919	0.0447715
iPSC vs TSC	J98i	11	70259526	70260153	24060	627				14.1992	-1.15278	0.445966	-2.5849	0.00974082	0.0447734
iPSC vs TSC	J98i	17	1972141	1972993	54179	852	RTN4RL1	52778	in gene	18.8511	-1.02446	0.396323	-2.58491	0.00974049	0.0447734
iPSC vs TSC	J98i	5	56673740	56674506	111082	766				21.5074	-0.962746	0.372449	-2.5849	0.00974062	0.0447734
iPSC vs TSC	J98i	11	60045756	60046336	22448	580	OOSP2	5771	in gene	17.2993	-1.07884	0.417375	-2.58482	0.00974294	0.0447794
iPSC vs TSC	J98i	4	22891885	22892343	104954	458				13.0822	1.50863	0.583648	2.58482	0.0097429	0.0447794
iPSC vs TSC	J98i	20	4681461	4682032	84062	571	PRNP	-4405	upstream	10.299	1.36109	0.526576	2.58479	0.00974383	0.0447817
iPSC vs TSC	J98i	6	5186582	5187184	115937	602	LOC100129461, LYRM4	183067, 74067	in gene, in gene	10.9787	-1.38669	0.536488	-2.58476	0.00974462	0.0447835
iPSC vs TSC	J98i	18	43878110	43878500	63330	390	LOC105372088, LOC105372087	55058, -5860	in gene, upstream	6.11044	-1.97461	0.763953	-2.58473	0.00974564	0.0447845
iPSC vs TSC	J98i	21	41438449	41439003	89696	554	MX1	18397	in gene	8.35566	1.67294	0.647236	2.58474	0.00974525	0.0447845
iPSC vs TSC	J98i	11	132232269	132232601	26939	332	NTM	862074	in gene	8.97718	1.61901	0.626379	2.58471	0.00974605	0.0447845
iPSC vs TSC	J98i	11	66664264	66665035	23373	771	RBM4, RBM4B	26032, 13272	in gene, downstream	24.6566	-0.911047	0.352496	-2.58456	0.0097503	0.0447874
iPSC vs TSC	J98i	12	91771715	91772018	30672	303				3.71384	-2.64338	1.02275	-2.58459	0.0097495	0.0447874
iPSC vs TSC	J98i	19	31144075	31144742	69354	667	LOC105372356, LOC105372358, LOC101927254	-4483, 992, 87890	upstream, in gene, downstream	12.9653	1.32996	0.514576	2.58457	0.00975019	0.0447874
iPSC vs TSC	J98i	20	43754436	43754952	85979	516	LOC101927200	27299	in gene	12.0864	1.36674	0.528808	2.58457	0.00975011	0.0447874
iPSC vs TSC	J98i	4	62285830	62286373	105891	543				15.2056	-1.12448	0.435062	-2.58465	0.00974791	0.0447874
iPSC vs TSC	J98i	5	150200670	150201159	113588	489	SLC6A7	10957	in gene	14.0531	1.25731	0.486462	2.58461	0.00974898	0.0447874
iPSC vs TSC	J98i	8	378300	379505	130880	1205	FAM87A	4272	in gene	25.2379	0.932956	0.360973	2.58456	0.00975033	0.0447874
iPSC vs TSC	J98i	9	105205052	105205807	139985	755	LOC101928609	39739	in gene	14.8536	1.26318	0.488739	2.58458	0.00974989	0.0447874
iPSC vs TSC	J98i	X	3253525	3254292	143604	767				16.2682	-1.07678	0.416617	-2.58458	0.0097499	0.0447874
iPSC vs TSC	J98i	5	134751512	134751981	112817	469	CAMLG, DDX46	13819, -6988	in gene, upstream	12.8648	-1.23131	0.476429	-2.58446	0.00975329	0.0447992
iPSC vs TSC	J98i	6	148972135	148972607	120560	472	UST, LOC100128176	225409, -7687	in gene, upstream	9.88358	-1.3941	0.539448	-2.58432	0.00975723	0.0448154
iPSC vs TSC	J98i	5	598415	598975	109102	560	LOC105374608, LOC100996325	-1806, 13515	upstream, downstream	10.1164	1.52761	0.591114	2.58429	0.00975791	0.0448167
iPSC vs TSC	J98i	11	70847053	70847362	24205	309	SHANK2	405531	in gene	15.689	-1.1215	0.433971	-2.58426	0.00975872	0.0448186
iPSC vs TSC	J98i	2	191305212	191306039	80706	827	MYO1B	60440	in gene	19.1741	-1.02588	0.396978	-2.58424	0.00975953	0.0448204
iPSC vs TSC	J98i	1	6086688	6087529	1283	841	KCNAB2	94810	in gene	14.0669	1.39737	0.540756	2.5841	0.00976322	0.0448355
iPSC vs TSC	J98i	4	54024684	54025103	105713	419	CHIC2	40534	in gene	12.6168	-1.27634	0.49393	-2.58406	0.00976451	0.0448396
iPSC vs TSC	J98i	21	32409622	32410201	89095	579	EVA1C	-1781	upstream	10.8153	1.55341	0.601163	2.58401	0.00976603	0.0448447
iPSC vs TSC	J98i	10	109923951	109924617	17652	666	XPNPEP1	-731	upstream	11.3501	1.33743	0.517586	2.58397	0.00976689	0.0448462
iPSC vs TSC	J98i	20	49391665	49392145	86573	480	KCNB1	92137	in gene	7.85997	1.58516	0.613462	2.58397	0.00976715	0.0448462
iPSC vs TSC	J98i	19	55557582	55558466	72773	884	LOC105372463	4157	downstream	12.735	1.39418	0.539564	2.5839	0.00976904	0.044853
iPSC vs TSC	J98i	11	120592984	120594010	26185	1026	GRIK4	81751	in gene	17.2557	1.18137	0.457215	2.58383	0.00977094	0.0448568
iPSC vs TSC	J98i	15	50909639	50910387	43638	748	AP4E1	1388	in gene	8.96978	1.67229	0.647216	2.58383	0.00977108	0.0448568
iPSC vs TSC	J98i	7	74115302	74116254	126453	952	LIMK1	32001	in gene	27.9347	-0.860579	0.333062	-2.58384	0.00977062	0.0448568
iPSC vs TSC	J98i	1	3153745	3154842	693	1097	PRDM16, LOC105378606	86066, 13280	in gene, downstream	24.6271	1.02809	0.3979	2.5838	0.00977182	0.0448583
iPSC vs TSC	J98i	16	48454004	48454889	50014	885	SIAH1	-6006	upstream	16.4263	1.191	0.460952	2.58378	0.00977241	0.0448592
iPSC vs TSC	J98i	7	2941802	2942707	123304	905	CARD11, LOC101927256	101691, -2300	in gene, upstream	25.1054	-0.972145	0.37627	-2.58364	0.00977652	0.0448762
iPSC vs TSC	J98i	11	16834757	16835271	21218	514	PLEKHA7	179403	in gene	13.808	-1.18829	0.459937	-2.58358	0.00977802	0.0448812
iPSC vs TSC	J98i	17	81383720	81384594	61351	874	LOC100130370	2640	in gene	27.688	-0.872232	0.33761	-2.58355	0.00977893	0.0448817
iPSC vs TSC	J98i	8	90896334	90897067	134404	733	NECAB1, LOC105375634	105007, 57280	in gene, in gene	14.3242	1.26692	0.490378	2.58355	0.00977887	0.0448817
iPSC vs TSC	J98i	10	68472250	68472960	15638	710	DNA2, SLC25A16	-89, 54918	upstream, downstream	16.1219	-1.11603	0.431989	-2.58348	0.00978101	0.0448894
iPSC vs TSC	J98i	5	25810595	25811064	110449	469				14.9657	1.31052	0.507272	2.58346	0.00978156	0.04489
iPSC vs TSC	J98i	13	94926185	94926866	36200	681	LOC101927284	165584	in gene	16.1739	1.25831	0.487069	2.58342	0.00978251	0.0448907
iPSC vs TSC	J98i	6	123490692	123491288	119963	596	TRDN	146293	in gene	6.4448	1.98556	0.768571	2.58344	0.00978213	0.0448907
iPSC vs TSC	J98i	13	111555563	111556290	37019	727				14.7684	1.24717	0.482799	2.58322	0.00978833	0.0449118
iPSC vs TSC	J98i	18	48887996	48888539	63576	543				12.1592	-1.25152	0.484478	-2.58323	0.00978809	0.0449118
iPSC vs TSC	J98i	3	124596624	124597098	99824	474	KALRN	563522	in gene	7.90581	-1.66529	0.644656	-2.58322	0.00978825	0.0449118
iPSC vs TSC	J98i	3	173780907	173781151	101520	244	NLGN1	384539	in gene	6.67586	-1.75838	0.680707	-2.58317	0.0097896	0.044914
iPSC vs TSC	J98i	4	42813694	42814249	105549	555	LOC105374431	27968	in gene	11.073	1.47264	0.570088	2.58318	0.00978948	0.044914
iPSC vs TSC	J98i	7	104743727	104743984	127880	257	LHFPL3, LOC105375436	415199, 9261	in gene, in gene	5.07763	2.71089	1.04945	2.58315	0.00979016	0.0449146
iPSC vs TSC	J98i	X	134796326	134796831	145431	505	FAM122B, FAM122C	654, 165	in gene, in gene	7.01653	-1.81558	0.702877	-2.58307	0.00979243	0.0449232
iPSC vs TSC	J98i	7	6506098	6506672	123833	574	GRID2IP, LOC101927325	45051, 480	in gene, in gene	11.1473	1.35458	0.524409	2.58306	0.00979289	0.0449234
iPSC vs TSC	J98i	3	29517292	29517868	96872	576	RBMS3	236720	in gene	8.62846	1.75439	0.679212	2.58298	0.009795	0.0449313
iPSC vs TSC	J98i	1	44073789	44074557	5340	768	KLF17	30246	in gene	22.3083	0.991551	0.38389	2.5829	0.00979728	0.0449356
iPSC vs TSC	J98i	11	39565013	39565466	21832	453	LOC105376637	214301	in gene	9.11467	-1.46707	0.567988	-2.58292	0.00979669	0.0449356
iPSC vs TSC	J98i	11	69425599	69426661	23883	1062	LOC102724265	459	in gene	27.0781	-0.874713	0.338658	-2.58288	0.009798	0.0449356
iPSC vs TSC	J98i	18	23620363	23620929	62862	566	ANKRD29	42246	in gene	11.4357	1.33498	0.516854	2.58289	0.00979772	0.0449356
iPSC vs TSC	J98i	19	49699634	49700234	71901	600	ADM5, CPT1C	11249, 9056	downstream, in gene	13.1027	1.29301	0.50061	2.58287	0.00979836	0.0449356
iPSC vs TSC	J98i	4	1785076	1785556	103264	480	FGFR3	-7983	upstream	20.8966	1.04201	0.403429	2.58288	0.00979788	0.0449356
iPSC vs TSC	J98i	11	18732858	18733904	21346	1046	IGSF22, PTPN5	-7151, 59340	upstream, in gene	26.2047	0.962216	0.372547	2.5828	0.0098001	0.0449361
iPSC vs TSC	J98i	3	171912965	171913674	101465	709	LOC105374218	12808	in gene	15.2823	-1.14651	0.443901	-2.58281	0.00979996	0.0449361
iPSC vs TSC	J98i	6	31123686	31124469	117257	783	PSORS1C1, CDSN	9246, -3602	in gene, upstream	37.8109	0.831792	0.322047	2.58283	0.00979947	0.0449361
iPSC vs TSC	J98i	8	85493335	85494544	134315	1209	LOC105375937	-1760	upstream	27.9311	0.934178	0.36169	2.58281	0.00979988	0.0449361
iPSC vs TSC	J98i	17	29029745	29030175	56505	430				9.48198	1.57301	0.609055	2.58271	0.00980269	0.04494
iPSC vs TSC	J98i	19	47462766	47463671	71439	905	SLC8A2	8832	in gene	12.983	1.33297	0.516115	2.5827	0.00980298	0.04494
iPSC vs TSC	J98i	19	54542515	54543159	72585	644				12.1298	1.36095	0.526948	2.58271	0.00980278	0.04494
iPSC vs TSC	J98i	20	58401174	58402021	87322	847	VAPB	12478	in gene	22.1673	-0.982381	0.380363	-2.58275	0.00980174	0.04494
iPSC vs TSC	J98i	8	145033257	145033974	136995	717	LOC105369148	33070	in gene	14.1032	-1.23637	0.478708	-2.58273	0.00980233	0.04494
iPSC vs TSC	J98i	22	50034745	50035028	95499	283	TTLL8	24246	in gene	6.86244	1.93767	0.750287	2.58258	0.00980659	0.0449547
iPSC vs TSC	J98i	16	18340144	18340780	48631	636	LOC105376753, NPIPA8, MIR6511A4	27074, -7350, 3617	downstream, upstream, downstream	6.97763	1.88274	0.729023	2.58255	0.00980723	0.0449558
iPSC vs TSC	J98i	1	226454225	226454473	10979	248				6.24045	2.05748	0.796741	2.58237	0.00981237	0.0449775
iPSC vs TSC	J98i	4	13546874	13547303	104739	429	NKX3-2, LINC01096	-2598, 736	upstream, in gene	5.05203	-2.05401	0.795417	-2.58231	0.00981423	0.0449842
iPSC vs TSC	J98i	9	127817806	127819284	141223	1478	FPGS, ENG, LOC102723566	15687, 36228, 2479	downstream, in gene, downstream	40.4074	-0.760826	0.294635	-2.58226	0.00981546	0.044988
iPSC vs TSC	J98i	19	46523895	46524195	71253	300	PPP5D1	77155	in gene	8.64501	1.67936	0.650376	2.58215	0.00981882	0.0450015
iPSC vs TSC	J98i	10	79893539	79894291	16439	752				16.8659	-1.13454	0.439389	-2.58209	0.00982027	0.0450038
iPSC vs TSC	J98i	14	58205192	58205766	38805	574	ACTR10	5364	in gene	11.1212	-1.35498	0.524765	-2.58207	0.00982094	0.0450038
iPSC vs TSC	J98i	2	47900338	47900802	76102	464	FBXO11, LOC100506235	5965, -6026	in gene, upstream	11.0441	-1.28969	0.499476	-2.58208	0.00982055	0.0450038
iPSC vs TSC	J98i	4	182198364	182199104	108258	740	LOC105377572	18081	downstream	22.7325	-0.978935	0.379126	-2.58208	0.00982067	0.0450038
iPSC vs TSC	J98i	11	86405609	86405973	25056	364	CCDC81	31055	in gene	5.84989	-1.81029	0.701124	-2.58198	0.00982349	0.0450136
iPSC vs TSC	J98i	7	65257397	65258013	125854	616				17.9892	-1.0641	0.412135	-2.58193	0.00982498	0.0450186
iPSC vs TSC	J98i	7	45633400	45633927	125133	527	ADCY1	59523	in gene	8.74424	1.68463	0.652477	2.58191	0.00982566	0.0450198
iPSC vs TSC	J98i	2	11591463	11591956	74367	493	GREB1	57593	in gene	10.8042	1.38607	0.536848	2.58187	0.00982675	0.045023
iPSC vs TSC	J98i	18	77027079	77027850	64589	771	MBP	106244	in gene	16.3178	1.11405	0.431497	2.58183	0.00982788	0.0450263
iPSC vs TSC	J98i	1	41727339	41727859	5122	520	HIVEP3	308332	in gene	14.8596	1.23083	0.476741	2.58176	0.00982975	0.045027
iPSC vs TSC	J98i	11	522067	522648	19876	581	LOC105376507, LRRC56, LOC101059906, HRAS	8513, 3357, -6127, 13204	downstream, in gene, upstream, downstream	15.148	-1.10741	0.428938	-2.58175	0.00983005	0.045027
iPSC vs TSC	J98i	16	83829913	83830820	52057	907	LOC105371370	13925	in gene	27.0546	0.971357	0.376232	2.5818	0.00982852	0.045027
iPSC vs TSC	J98i	6	47561653	47562028	118499	375	CD2AP	84094	in gene	7.14529	-1.68102	0.651116	-2.58176	0.00982982	0.045027
iPSC vs TSC	J98i	8	88268108	88268438	134370	330	MMP16	59215	in gene	4.24113	2.70245	1.04674	2.58177	0.00982942	0.045027
iPSC vs TSC	J98i	2	38038187	38038566	75612	379	RMDN2, RMDN2-AS1	117531, -2035	in gene, upstream	6.27141	2.0248	0.784285	2.58172	0.00983103	0.0450296
iPSC vs TSC	J98i	1	6123871	6124279	1298	408	CHD5, LOC105376687	56059, -7688	in gene, upstream	6.67785	2.09585	0.811812	2.58169	0.00983184	0.0450314
iPSC vs TSC	J98i	10	7865182	7866005	13384	823	TAF3	47116	in gene	17.2919	-1.1219	0.434585	-2.58155	0.00983589	0.0450481
iPSC vs TSC	J98i	22	21714093	21714639	91548	546	YPEL1	21468	in gene	12.4068	1.27696	0.494676	2.58141	0.0098398	0.0450642
iPSC vs TSC	J98i	4	70155347	70155816	105981	469	PRR27	1394	in gene	8.42614	1.82971	0.708852	2.58123	0.00984481	0.0450852
iPSC vs TSC	J98i	4	8651599	8653534	104528	1935				53.5162	0.69893	0.270778	2.58119	0.00984595	0.0450886
iPSC vs TSC	J98i	19	4827439	4827935	66324	496	TICAM1	4055	in gene	9.09137	-1.46334	0.56695	-2.58108	0.00984912	0.0450994
iPSC vs TSC	J98i	2	131351977	131353991	79476	2014	WTH3DI	11174	downstream	39.8868	-0.743176	0.287932	-2.58108	0.00984911	0.0450994
iPSC vs TSC	J98i	1	202789228	202789753	9938	525	KDM5B	18978	in gene	8.09981	-1.51428	0.586706	-2.58098	0.00985212	0.0451113
iPSC vs TSC	J98i	14	103029099	103030011	41418	912	CDC42BPB	27850	in gene	25.7646	-0.924243	0.358103	-2.58094	0.00985303	0.0451136
iPSC vs TSC	J98i	14	90073642	90074397	40094	755	KCNK13	12254	in gene	13.7748	1.31226	0.508477	2.58077	0.00985811	0.0451331
iPSC vs TSC	J98i	15	51349768	51350403	43652	635	GLDN	8569	in gene	13.9705	-1.12678	0.436606	-2.58078	0.00985781	0.0451331
iPSC vs TSC	J98i	4	7374011	7374972	104192	961	SORCS2	181884	in gene	16.0202	1.20312	0.466192	2.58073	0.00985923	0.0451364
iPSC vs TSC	J98i	11	64011502	64012289	22883	787	MACROD1, LOC101927673	154235, 11544	in gene, downstream	23.1911	1.00072	0.387784	2.58062	0.00986229	0.0451485
iPSC vs TSC	J98i	17	47848189	47848738	58150	549	SCRN2, SP6	-7130, 27727	upstream, in gene	8.50421	1.5904	0.616298	2.58057	0.00986361	0.0451527
iPSC vs TSC	J98i	9	123870016	123870608	140794	592	DENND1A	59826	in gene	13.4747	-1.219	0.472381	-2.58054	0.00986465	0.0451556
iPSC vs TSC	J98i	4	1345047	1345881	103125	834	MAEA, UVSSA	55613, -194	downstream, upstream	28.7237	0.863006	0.334435	2.58049	0.00986598	0.0451599
iPSC vs TSC	J98i	1	35380273	35380904	4569	631	ZMYM4	111874	in gene	15.3893	-1.20099	0.465418	-2.58045	0.00986725	0.0451601
iPSC vs TSC	J98i	6	37590506	37591053	117908	547				12.7593	1.35801	0.526268	2.58045	0.00986714	0.0451601
iPSC vs TSC	J98i	9	135730132	135730811	142852	679	KCNT1	28286	in gene	17.1009	1.20116	0.465485	2.58046	0.00986697	0.0451601
iPSC vs TSC	J98i	2	101375542	101375877	78042	335	LOC105373513, CREG2	50116, 12279	downstream, in gene	6.80756	-1.71135	0.663305	-2.58004	0.00987891	0.0452116
iPSC vs TSC	J98i	2	1726951	1727583	73393	632	PXDN	17585	in gene	17.6599	1.16881	0.453028	2.57999	0.00988036	0.0452164
iPSC vs TSC	J98i	1	235080330	235081213	11630	883				23.8915	-1.05192	0.40774	-2.57989	0.0098833	0.0452205
iPSC vs TSC	J98i	10	5484787	5485813	13126	1026	LOC105376379	8564	in gene	23.8737	-0.999353	0.38736	-2.57991	0.00988256	0.0452205
iPSC vs TSC	J98i	20	14423408	14423937	84332	529	MACROD2	428172	in gene	9.08189	-1.64839	0.638935	-2.57991	0.00988266	0.0452205
iPSC vs TSC	J98i	9	130329569	130330080	141677	511	HMCN2	64065	in gene	10.8528	1.51453	0.587051	2.5799	0.0098829	0.0452205
iPSC vs TSC	J98i	14	62902704	62903070	38948	366	KCNH5	142369	in gene	4.34698	2.69826	1.04591	2.57983	0.00988501	0.0452252
iPSC vs TSC	J98i	20	60087277	60088127	87501	850	LOC729296	16	in gene	29.2435	0.91124	0.353218	2.57982	0.00988515	0.0452252
iPSC vs TSC	J98i	15	34475039	34475506	42938	467				6.95961	2.14357	0.830928	2.57974	0.00988758	0.0452345
iPSC vs TSC	J98i	12	50288635	50289232	29441	597	LIMA1	-5363	upstream	11.6009	-1.33314	0.516783	-2.5797	0.00988862	0.0452374
iPSC vs TSC	J98i	3	105768927	105769437	99345	510	CBLB	100370	in gene	11.8298	-1.33183	0.516281	-2.57967	0.00988946	0.0452375
iPSC vs TSC	J98i	X	153966143	153966671	145832	528	HCFC1, HCFC1-AS1, TMEM187	5426, -2358, -6133	in gene, upstream, upstream	13.0471	-1.20087	0.465509	-2.57968	0.0098891	0.0452375
iPSC vs TSC	J98i	X	77995293	77995881	144909	588	ATP7A	84931	in gene	12.1086	1.44984	0.562061	2.5795	0.00989425	0.0452575
iPSC vs TSC	J98i	3	78585491	78586167	98979	676				15.8338	1.19447	0.463066	2.57948	0.009895	0.0452591
iPSC vs TSC	J98i	15	85785528	85785868	45550	340	KLHL25	9260	in gene	10.4593	-1.34765	0.522474	-2.57937	0.00989811	0.0452696
iPSC vs TSC	J98i	5	109010117	109010596	112180	479	FER	264271	in gene	13.9894	-1.16966	0.453466	-2.57938	0.00989779	0.0452696
iPSC vs TSC	J98i	5	3270699	3271355	109652	656				11.0882	1.39297	0.540051	2.57933	0.00989931	0.0452732
iPSC vs TSC	J98i	21	32771669	32772192	89123	523	PAXBP1, C21orf62-AS1	-72, -170	upstream, upstream	10.8898	-1.52717	0.592091	-2.57928	0.00990072	0.0452752
iPSC vs TSC	J98i	22	25622181	25622871	91978	690	ADRBK2	104670	in gene	21.1812	-1.00144	0.388266	-2.57927	0.00990097	0.0452752
iPSC vs TSC	J98i	8	22817528	22817996	132386	468	PEBP4, LOC105379325	181992, -2376	in gene, upstream	9.37927	1.69839	0.658472	2.57929	0.00990032	0.0452752
iPSC vs TSC	J98i	11	134009196	134009739	27073	543				8.77008	1.65691	0.642405	2.57924	0.00990191	0.0452776
iPSC vs TSC	J98i	17	11271630	11272549	55400	919	SHISA6	30672	in gene	21.7473	1.01404	0.393161	2.5792	0.00990296	0.0452787
iPSC vs TSC	J98i	9	134990829	134991598	142665	769				20.1469	1.0975	0.425519	2.57921	0.00990269	0.0452787
iPSC vs TSC	J98i	12	73004196	73005028	30363	832	LOC105369838	84762	in gene	13.9413	1.33473	0.517513	2.57913	0.00990502	0.0452858
iPSC vs TSC	J98i	7	950650	951688	122724	1038	ADAP1	4238	in gene	24.99	0.976324	0.37855	2.57912	0.00990532	0.0452858
iPSC vs TSC	J98i	3	194985455	194986853	102419	1398	LOC105374294	12803	in gene	40.7406	-0.735715	0.285266	-2.57904	0.00990739	0.0452934
iPSC vs TSC	J98i	16	11397430	11398518	48119	1088	LOC105371082, LOC400499	148928, 125559	downstream, in gene	27.4429	0.917841	0.355899	2.57894	0.00991047	0.0453019
iPSC vs TSC	J98i	4	69115097	69115754	105968	657	UGT2B7	64176	downstream	19.4015	-1.05367	0.408567	-2.57895	0.00991025	0.0453019
iPSC vs TSC	J98i	9	134771814	134772901	142609	1087	COL5A1	130571	in gene	19.72	1.11322	0.431658	2.57895	0.00991021	0.0453019
iPSC vs TSC	J98i	2	239020232	239020855	82970	623				10.9893	1.41844	0.550021	2.57888	0.00991221	0.0453074
iPSC vs TSC	J98i	4	40897934	40898817	105470	883	APBB2	318339	in gene	16.0452	-1.10864	0.429895	-2.57887	0.0099125	0.0453074
iPSC vs TSC	J98i	9	133035541	133036060	142101	519	LOC105376306, GTF3C5	-5308, 5125	upstream, in gene	10.7269	1.3966	0.541561	2.57885	0.00991299	0.0453078
iPSC vs TSC	J98i	1	36989933	36990380	4728	447	GRIK3	44392	in gene	10.317	1.60955	0.624156	2.57876	0.00991544	0.0453139
iPSC vs TSC	J98i	16	13356703	13357960	48313	1257	SHISA9	455711	in gene	23.8993	1.0829	0.41993	2.57876	0.00991555	0.0453139
iPSC vs TSC	J98i	4	18717414	18718141	104902	727	LOC105374510	196609	in gene	8.31619	1.74971	0.678507	2.57876	0.00991552	0.0453139
iPSC vs TSC	J98i	6	89301786	89302692	119208	906	GABRR2	13060	in gene	24.8711	0.941311	0.365032	2.57871	0.00991695	0.0453184
iPSC vs TSC	J98i	2	109436600	109437196	78391	596	SH3RF3	307400	in gene	11.6882	-1.3291	0.515424	-2.57865	0.00991867	0.0453231
iPSC vs TSC	J98i	22	26671835	26672178	92066	343	MIAT, MIATNB	14524, -837	in gene, upstream	10.3452	-1.39906	0.542554	-2.57865	0.00991879	0.0453231
iPSC vs TSC	J98i	16	89337634	89338369	53470	735	ANKRD11	152573	in gene	19.771	-0.9942	0.385565	-2.57855	0.00992152	0.0453318
iPSC vs TSC	J98i	8	74178360	74178977	134122	617				21.505	1.07183	0.415673	2.57854	0.00992197	0.045332
iPSC vs TSC	J98i	9	111639666	111640066	140194	400	DNAJC25-GNG10, DNAJC25	8514, 8514	in gene, in gene	9.85073	-1.47442	0.571812	-2.57851	0.00992273	0.0453336
iPSC vs TSC	J98i	20	38046659	38047179	85717	520	RPRD1B	13432	in gene	10.1362	-1.30571	0.506387	-2.57848	0.00992354	0.0453355
iPSC vs TSC	J98i	20	719639	720476	83765	837				15.4525	1.31172	0.508739	2.57837	0.00992669	0.045348
iPSC vs TSC	J98i	12	122675441	122676259	32534	818				24.7111	-0.950372	0.36861	-2.57826	0.00993003	0.0453614
iPSC vs TSC	J98i	3	12271336	12271964	96200	628				17.1958	-1.0593	0.410865	-2.57822	0.00993096	0.0453638
iPSC vs TSC	J98i	12	104016623	104017123	31003	500	GLT8D2	47310	in gene	12.2548	-1.43203	0.555442	-2.57817	0.00993244	0.0453685
iPSC vs TSC	J98i	15	101060753	101061239	46399	486	LRRK1, LOC105371026	141781, 90841	in gene, in gene	11.7761	-1.25386	0.486342	-2.57815	0.00993308	0.0453685
iPSC vs TSC	J98i	21	42263881	42264981	89850	1100	ABCG1	64742	in gene	23.8059	0.953159	0.369707	2.57815	0.00993323	0.0453685
iPSC vs TSC	J98i	9	133726438	133727320	142278	882	SARDH	13076	in gene	18.1305	1.18663	0.460272	2.5781	0.00993439	0.045372
iPSC vs TSC	J98i	12	131560164	131561092	33623	928	LOC101929974	-250	upstream	15.4397	1.23102	0.477504	2.57803	0.00993658	0.0453768
iPSC vs TSC	J98i	19	4171618	4172099	66160	481	CREB3L3, SIRT6	18257, 10741	in gene, downstream	7.57596	1.884	0.73079	2.57803	0.00993667	0.0453768
iPSC vs TSC	J98i	7	21903875	21904340	124174	465	DNAH11, CDCA7L	360892, 41817	downstream, in gene	9.30097	1.67032	0.647903	2.57804	0.0099363	0.0453768
iPSC vs TSC	J98i	19	45347532	45348713	71072	1181	KLC3, ERCC2	7382, 22524	in gene, downstream	38.6754	0.830266	0.322064	2.57796	0.00993864	0.045382
iPSC vs TSC	J98i	20	48430799	48431965	86429	1166				35.6925	0.844888	0.327734	2.57797	0.00993837	0.045382
iPSC vs TSC	J98i	12	72207854	72208284	30347	430				10.6282	1.48537	0.576199	2.57787	0.0099411	0.0453895
iPSC vs TSC	J98i	6	75441578	75442268	118944	690	FILIP1, LOC101928540	51906, 58737	in gene, in gene	17.2839	-1.17289	0.454983	-2.57787	0.00994107	0.0453895
iPSC vs TSC	J98i	7	97554921	97555437	127156	516				10.2697	1.4457	0.560813	2.57786	0.00994151	0.0453895
iPSC vs TSC	J98i	10	131360065	131360575	19165	510				8.0012	1.83746	0.712789	2.57784	0.00994204	0.0453901
iPSC vs TSC	J98i	16	29141099	29141751	49365	652	LOC105371162, LOC105371161	-8984, 399	upstream, in gene	11.8538	1.41276	0.548056	2.57777	0.00994395	0.0453946
iPSC vs TSC	J98i	4	128093039	128093939	107100	900	LARP1B	32223	in gene	20.7168	-1.05856	0.410651	-2.57776	0.00994424	0.0453946
iPSC vs TSC	J98i	7	127786398	127787011	128345	613	SND1	134585	in gene	13.5684	-1.20089	0.465862	-2.57778	0.00994365	0.0453946
iPSC vs TSC	J98i	11	10492556	10493375	21013	819	AMPD3	42644	in gene	22.5019	-0.956139	0.370923	-2.57773	0.00994521	0.0453971
iPSC vs TSC	J98i	1	156694243	156695230	8558	987	CRABP2	11080	downstream	19.9691	-1.07262	0.416126	-2.57764	0.00994779	0.045407
iPSC vs TSC	J98i	9	31593797	31594474	137703	677	LOC105376010	15517	in gene	10.2908	1.62725	0.631299	2.57762	0.00994827	0.0454073
iPSC vs TSC	J98i	14	23580231	23580900	37953	669	JPH4	-1765	upstream	19.978	1.11636	0.433112	2.57754	0.00995062	0.0454161
iPSC vs TSC	J98i	2	10892285	10892818	74286	533	LOC101929733	14284	downstream	15.2929	-1.09283	0.423983	-2.57753	0.009951	0.0454161
iPSC vs TSC	J98i	12	11725541	11726131	28271	590	ETV6	75982	in gene	24.3894	-0.914286	0.35472	-2.57749	0.00995215	0.0454194
iPSC vs TSC	J98i	12	122734468	122734955	32542	487	HCAR1	-4129	upstream	14.2361	-1.16944	0.453718	-2.57747	0.00995277	0.0454204
iPSC vs TSC	J98i	14	21017427	21018365	37757	938	NDRG2, MIR6717	52976, 5490	in gene, downstream	23.783	1.08085	0.419348	2.57745	0.00995318	0.0454204
iPSC vs TSC	J98i	10	118083073	118083321	17979	248	CASC2	36376	in gene	6.2363	2.05569	0.79759	2.57738	0.00995528	0.0454262
iPSC vs TSC	J98i	4	54384277	54385083	105732	806				23.9179	0.948278	0.367923	2.57738	0.00995511	0.0454262
iPSC vs TSC	J98i	11	68634369	68635101	23704	732				21.4083	1.01905	0.395385	2.57736	0.00995584	0.0454269
iPSC vs TSC	J98i	10	15372710	15372966	13887	256	FAM171A1	-1779	upstream	7.57325	2.28961	0.888409	2.5772	0.00996031	0.0454438
iPSC vs TSC	J98i	10	31968683	31969064	14583	381				8.52989	-1.4989	0.581598	-2.5772	0.00996034	0.0454438
iPSC vs TSC	J98i	3	52388129	52389422	98112	1293	DNAH1	72456	in gene	33.4168	0.906362	0.35169	2.57716	0.00996162	0.0454477
iPSC vs TSC	J98i	2	222811818	222812619	81738	801				19.7446	-1.15767	0.449212	-2.5771	0.00996322	0.0454532
iPSC vs TSC	J98i	5	43087295	43087780	110869	485	LOC100506639	20514	in gene	9.63108	-1.45971	0.566419	-2.57708	0.00996383	0.0454541
iPSC vs TSC	J98i	8	140593613	140594200	135948	587	AGO2	48420	in gene	20.5547	-0.960289	0.372636	-2.57702	0.00996561	0.0454603
iPSC vs TSC	J98i	20	991943	992285	83793	342	RSPO4	10170	in gene	6.02359	2.11692	0.821466	2.577	0.00996625	0.0454613
iPSC vs TSC	J98i	11	15175806	15176418	21186	612	INSC	64682	in gene	12.6337	1.35744	0.526755	2.57698	0.00996675	0.0454618
iPSC vs TSC	J98i	2	74552388	74553379	77079	991	LOXL3, DOK1, M1AP	3004, 4678, 95969	in gene, in gene, downstream	23.1907	-0.981028	0.380719	-2.57678	0.00997256	0.0454846
iPSC vs TSC	J98i	4	166717413	166718233	107948	820				22.4314	1.07428	0.416906	2.57678	0.0099725	0.0454846
iPSC vs TSC	J98i	2	55844436	55844875	76324	439	LOC105374679	20497	in gene	10.5922	-1.36876	0.531211	-2.57669	0.00997517	0.0454946
iPSC vs TSC	J98i	8	108097792	108098560	134884	768				23.2198	-1.07772	0.418263	-2.57666	0.00997601	0.0454961
iPSC vs TSC	J98i	X	151723942	151724439	145648	497	FATE1	8154	downstream	8.67238	1.67673	0.65074	2.57665	0.00997633	0.0454961
iPSC vs TSC	J98i	2	167619994	167620319	80182	325	B3GALT1	327095	in gene	5.274	2.63994	1.02457	2.57663	0.00997696	0.0454971
iPSC vs TSC	J98i	1	224731866	224732511	10869	645	CNIH3	297398	in gene	12.5292	1.2363	0.479824	2.57657	0.00997869	0.0455031
iPSC vs TSC	J98i	17	80870831	80871760	61191	929	RPTOR	326470	in gene	24.9598	-0.894469	0.347162	-2.57652	0.00998003	0.0455074
iPSC vs TSC	J98i	19	5937621	5938059	66642	438	RANBP3	40469	in gene	16.0161	-1.08973	0.42295	-2.57649	0.00998079	0.045509
iPSC vs TSC	J98i	11	72619376	72619959	24424	583	PDE2A, LOC105369377, MIR139	54786, 13510, -4537	in gene, downstream, upstream	11.289	1.48607	0.576786	2.57646	0.0099817	0.0455113
iPSC vs TSC	J98i	22	36928695	36930083	92926	1388	CSF2RB, LOC105373023	15814, -3410	in gene, upstream	27.1603	0.905536	0.351469	2.57643	0.00998256	0.0455133
iPSC vs TSC	J98i	22	49077819	49078771	95222	952				24.4	1.01698	0.394728	2.57641	0.00998308	0.0455138
iPSC vs TSC	J98i	19	44666063	44667042	70924	979	PVR, CEACAM19	22754, -40	downstream, upstream	28.0618	-0.843085	0.32724	-2.57635	0.00998489	0.0455202
iPSC vs TSC	J98i	17	45266093	45266967	57940	874	SPATA32, MAP3K14-AS1, MAP3K14	-4418, 18605, 50534	upstream, in gene, in gene	28.3148	-0.877513	0.340607	-2.57632	0.00998589	0.0455229
iPSC vs TSC	J98i	1	230969070	230969462	11412	392	TTC13, ARV1	9606, -9809	in gene, upstream	12.1637	-1.22215	0.474385	-2.57629	0.00998662	0.0455244
iPSC vs TSC	J98i	5	174590395	174591265	114527	870				18.8542	-1.03115	0.400262	-2.57618	0.00998977	0.045535
iPSC vs TSC	J98i	X	3489083	3489794	143616	711				22.3586	-1.02506	0.397897	-2.57619	0.00998969	0.045535
iPSC vs TSC	J98i	9	90211707	90212574	139176	867				19.0561	-1.02684	0.398594	-2.57614	0.00999092	0.0455384
iPSC vs TSC	J98i	1	52327179	52328122	5776	943	ZFYVE9	185556	in gene	25.7246	-0.90159	0.34999	-2.57605	0.00999365	0.045547
iPSC vs TSC	J98i	7	158385599	158386399	130663	800	PTPRN2	201797	in gene	32.5574	0.847877	0.329137	2.57606	0.00999325	0.045547
iPSC vs TSC	J98i	7	43076641	43076971	124921	330				6.08814	-1.7566	0.681908	-2.576	0.00999502	0.0455514
iPSC vs TSC	J98i	14	24070930	24071491	37970	561	LRRC16B, LOC105370412, CPNE6, NRL	19213, -3026, 373, 43592	downstream, upstream, in gene, downstream	9.82361	1.47899	0.574156	2.57594	0.00999684	0.0455575
iPSC vs TSC	J98i	19	52827413	52828282	72363	869	ZNF600, ZNF28, LOC105376903	5781, -6169, 9945	in gene, upstream, downstream	21.5164	-0.962296	0.373573	-2.57593	0.00999718	0.0455575
iPSC vs TSC	J98i	11	117644197	117645177	25877	980	DSCAML1	152574	in gene	27.5429	0.965833	0.374965	2.5758	0.010001	0.045573
iPSC vs TSC	J98i	2	152659150	152659481	79926	331	FMNL2, PRPF40A	324145, 58601	downstream, in gene	7.87992	-1.54767	0.600865	-2.57574	0.0100027	0.0455788
iPSC vs TSC	J98i	9	130352587	130353019	141686	432	HMCN2	87044	in gene	10.1611	1.54882	0.601328	2.57566	0.010005	0.0455876
iPSC vs TSC	J98i	10	6216554	6217710	13247	1156	PFKFB3	72252	in gene	37.0249	0.837187	0.325068	2.57542	0.0100117	0.0456164
iPSC vs TSC	J98i	1	56440931	56441711	6105	780	LOC102724140	4640	in gene	18.5266	-1.04138	0.404377	-2.57526	0.0100165	0.0456305
iPSC vs TSC	J98i	12	125720903	125721758	33048	855				18.3166	1.13329	0.440066	2.57528	0.010016	0.0456305
iPSC vs TSC	J98i	16	86187518	86188501	52632	983	LINC01082, LOC101928582	-8172, 13305	upstream, downstream	31.3915	0.889446	0.34538	2.57527	0.0100162	0.0456305
iPSC vs TSC	J98i	2	10548461	10548887	74241	426	LOC105373426	2	in gene	4.70164	2.02252	0.785357	2.57528	0.0100159	0.0456305
iPSC vs TSC	J98i	1	204655539	204656229	10114	690	LRRN2, LOC105371691	29849, -3406	in gene, upstream	14.287	1.19856	0.465422	2.57522	0.0100178	0.0456325
iPSC vs TSC	J98i	22	33014300	33015523	92621	1223	SYN3	43480	in gene	34.4963	0.839381	0.325944	2.57523	0.0100174	0.0456325
iPSC vs TSC	J98i	11	69051492	69052266	23801	774	TPCN2	2997	in gene	16.5902	1.20292	0.467121	2.57519	0.0100186	0.0456346
iPSC vs TSC	J98i	10	29097621	29098201	14421	580	LOC105376471	-10283	upstream	14.7747	-1.14906	0.44621	-2.57515	0.0100196	0.0456352
iPSC vs TSC	J98i	3	134792087	134792378	100554	291	RNA5SP141, EPHB1	-8677, -3025	upstream, upstream	4.78214	2.41099	0.936246	2.57517	0.0100192	0.0456352
iPSC vs TSC	J98i	1	22916414	22916716	3392	302	EPHB2	205795	downstream	5.19608	2.63259	1.02236	2.57503	0.0100233	0.0456487
iPSC vs TSC	J98i	14	99066030	99067044	40786	1014				26.47	0.978178	0.379875	2.575	0.010024	0.0456487
iPSC vs TSC	J98i	20	52598360	52598794	86937	434	LOC105372666	57754	in gene	8.93209	1.88914	0.733649	2.57499	0.0100242	0.0456487
iPSC vs TSC	J98i	13	78351694	78352142	35965	448	RNF219-AS1	297063	in gene	6.87932	2.04498	0.794194	2.57491	0.0100266	0.0456577
iPSC vs TSC	J98i	2	53955495	53955954	76231	459	PSME4	15116	in gene	8.2324	-1.49873	0.582057	-2.57489	0.0100272	0.0456585
iPSC vs TSC	J98i	1	33738627	33739455	4456	828	CSMD2	426801	in gene	21.575	1.05578	0.410031	2.57487	0.0100277	0.0456589
iPSC vs TSC	J98i	11	33553138	33553492	21663	354	KIAA1549L	176747	in gene	5.10629	-1.98102	0.769416	-2.57471	0.0100324	0.0456767
iPSC vs TSC	J98i	6	168527275	168528065	122069	790	SMOC2	86519	in gene	17.509	-1.02696	0.398866	-2.5747	0.0100328	0.0456767
iPSC vs TSC	J98i	7	145182816	145183177	129266	361				5.62157	2.05098	0.796595	2.57468	0.0100333	0.0456772
iPSC vs TSC	J98i	2	24025528	24026070	74830	542	MFSD2B, C2orf44	15716, 21627	in gene, downstream	16.1654	-1.07669	0.418192	-2.57462	0.0100349	0.0456806
iPSC vs TSC	J98i	7	92007893	92008776	127028	883	AKAP9	67467	in gene	10.8444	-1.35657	0.526896	-2.57464	0.0100345	0.0456806
iPSC vs TSC	J98i	3	16216452	16216888	96591	436	GALNT15	42091	in gene	6.13372	2.05608	0.798618	2.57454	0.0100373	0.0456895
iPSC vs TSC	J98i	4	95267872	95268294	106522	422	UNC5C	281127	in gene	7.16986	1.97546	0.767313	2.57452	0.010038	0.0456912
iPSC vs TSC	J98i	14	74001062	74001751	39544	689	ENTPD5	17920	in gene	13.6124	-1.17669	0.457069	-2.57443	0.0100407	0.0456994
iPSC vs TSC	J98i	2	218513685	218514048	81546	363	USP37	54500	in gene	9.692	-1.42502	0.553539	-2.57438	0.0100419	0.0457033
iPSC vs TSC	J98i	9	123256740	123257528	140736	788	STRBP	11442	in gene	19.1554	-0.991193	0.385024	-2.57436	0.0100425	0.0457038
iPSC vs TSC	J98i	1	62753245	62753913	6276	668				15.9136	-1.13468	0.440768	-2.57433	0.0100436	0.0457068
iPSC vs TSC	J98i	14	99032858	99033528	40782	670				11.7049	1.44934	0.563001	2.57431	0.0100439	0.0457068
iPSC vs TSC	J98i	X	115551166	115551609	145203	443	PLS3-AS1, PLS3	11344, -9463	in gene, upstream	6.85529	-1.67774	0.651729	-2.57429	0.0100445	0.0457077
iPSC vs TSC	J98i	3	81027668	81028231	99013	563	LOC728290	34115	in gene	10.8702	1.56467	0.60781	2.57427	0.010045	0.0457081
iPSC vs TSC	J98i	5	132945567	132946133	112684	566	AFF4	17812	in gene	14.57	-1.12395	0.436615	-2.57424	0.010046	0.0457108
iPSC vs TSC	J98i	7	44491779	44492379	125034	600	NUDCD3	-1201	upstream	10.1009	-1.32927	0.516414	-2.57403	0.0100521	0.0457366
iPSC vs TSC	J98i	10	44417781	44418057	15026	276	LOC105378279	15186	in gene	4.75922	3.07698	1.19543	2.57396	0.0100541	0.0457427
iPSC vs TSC	J98i	20	40094064	40094399	85823	335				6.6886	1.97631	0.767808	2.57396	0.0100543	0.0457427
iPSC vs TSC	J98i	2	10204823	10205675	74178	852	C2orf48, LOC105373424	63867, -3189	in gene, upstream	27.5509	-0.928869	0.360875	-2.57393	0.010055	0.0457438
iPSC vs TSC	J98i	13	48493240	48494075	35403	835	RCBTB2	39599	in gene	16.0449	1.28552	0.499456	2.57385	0.0100574	0.0457513
iPSC vs TSC	J98i	15	96899931	96900973	46135	1042				39.1997	0.756237	0.293815	2.57385	0.0100573	0.0457513
iPSC vs TSC	J98i	X	137475148	137475603	145485	455				6.3898	1.87079	0.726868	2.57377	0.0100596	0.0457593
iPSC vs TSC	J98i	15	67163968	67164587	44380	619	SMAD3	98650	in gene	11.8354	-1.28709	0.500098	-2.57368	0.0100625	0.0457629
iPSC vs TSC	J98i	17	14628800	14629372	55553	572				29.7319	0.901578	0.350302	2.57372	0.0100612	0.0457629
iPSC vs TSC	J98i	17	18109517	18110328	55902	811	DRG2, LOC105371566, MYO15A	22055, 7867, 1216	downstream, in gene, in gene	24.9571	0.932177	0.362197	2.57368	0.0100624	0.0457629
iPSC vs TSC	J98i	20	44348173	44348797	86026	624	R3HDML, LOC105372629, HNF4A	11327, 7295, -7316	in gene, in gene, upstream	14.5264	-1.18108	0.458906	-2.57369	0.0100621	0.0457629
iPSC vs TSC	J98i	4	155572483	155573182	107725	699				15.6317	1.15738	0.449697	2.5737	0.0100619	0.0457629
iPSC vs TSC	J98i	6	41752268	41752871	118108	603	PGC	-5168	upstream	15.7683	-1.10919	0.430978	-2.57365	0.0100631	0.0457639
iPSC vs TSC	J98i	10	79391451	79392554	16418	1103	ZCCHC24	53625	in gene	44.2781	0.788384	0.306334	2.57361	0.0100643	0.0457651
iPSC vs TSC	J98i	2	46406843	46407586	75994	743				19.9487	-1.07905	0.419275	-2.57361	0.0100644	0.0457651
iPSC vs TSC	J98i	5	179273412	179274326	115096	914	ADAMTS2	71561	in gene	14.2003	1.35608	0.526918	2.5736	0.0100646	0.0457651
iPSC vs TSC	J98i	1	16634785	16635279	2620	494	LOC101927663	9701	in gene	26.334	-0.8685	0.337472	-2.57355	0.0100662	0.0457688
iPSC vs TSC	J98i	18	62787050	62787496	64060	446	PHLPP1	71834	in gene	7.04673	-1.57245	0.611005	-2.57355	0.0100661	0.0457688
iPSC vs TSC	J98i	18	77782345	77782878	64651	533				14.1982	1.25852	0.489046	2.57342	0.0100699	0.0457838
iPSC vs TSC	J98i	16	31846312	31847156	49730	844				24.7177	0.997099	0.387481	2.57329	0.0100738	0.0457994
iPSC vs TSC	J98i	6	75260002	75260583	118940	581	COX7A2, TMEM30A	-5407, 24624	upstream, in gene	14.0429	-1.21228	0.47111	-2.57325	0.0100748	0.0458022
iPSC vs TSC	J98i	19	17958703	17959488	68552	785	KCNN1	7793	in gene	26.5548	0.956501	0.37172	2.57318	0.0100769	0.0458098
iPSC vs TSC	J98i	9	136277616	136278162	143034	546	MGC50722	29012	in gene	11.1748	1.51932	0.590446	2.57317	0.0100773	0.0458098
iPSC vs TSC	J98i	11	25148113	25148612	21500	499				9.47372	-1.47833	0.574533	-2.5731	0.0100791	0.0458146
iPSC vs TSC	J98i	5	14059246	14059922	110115	676				17.8484	-1.09976	0.427415	-2.57306	0.0100804	0.0458146
iPSC vs TSC	J98i	5	179381642	179382273	115122	631	LOC105377760	8526	downstream	16.3325	1.19168	0.463137	2.57306	0.0100803	0.0458146
iPSC vs TSC	J98i	5	180787967	180789315	115377	1348	MGAT1	27011	downstream	28.2779	-0.844198	0.32809	-2.57307	0.0100801	0.0458146
iPSC vs TSC	J98i	8	101100307	101101590	134731	1283				32.2701	-0.833289	0.323847	-2.57309	0.0100794	0.0458146
iPSC vs TSC	J98i	2	120584597	120585331	78822	734				11.415	1.41523	0.550027	2.57302	0.0100816	0.0458181
iPSC vs TSC	J98i	7	154775656	154776134	129956	478	DPP6	888798	in gene	9.84123	1.55884	0.605893	2.5728	0.0100878	0.0458446
iPSC vs TSC	J98i	19	55623156	55623640	72784	484	ZNF865, ZNF784	9805, 1177	downstream, in gene	8.53146	-1.48985	0.579101	-2.5727	0.010091	0.045857
iPSC vs TSC	J98i	12	128882794	128883593	33214	799	GLT1D1	29753	in gene	13.0734	1.40763	0.547156	2.57264	0.0100926	0.0458624
iPSC vs TSC	J98i	6	27370570	27371151	116991	581	ZNF391	-4078	upstream	12.5101	-1.27285	0.494789	-2.57251	0.0100965	0.0458782
iPSC vs TSC	J98i	1	43766912	43767370	5305	458	ST3GAL3	61317	in gene	7.72025	-1.6586	0.644746	-2.57249	0.0100969	0.0458784
iPSC vs TSC	J98i	1	180343423	180343724	9353	301	ACBD6	159394	in gene	7.97316	-1.64003	0.637554	-2.57238	0.0101002	0.0458901
iPSC vs TSC	J98i	10	71653997	71654494	15927	497	CDH23	257311	in gene	17.38	-1.03675	0.403031	-2.57238	0.0101003	0.0458901
iPSC vs TSC	J98i	11	113888423	113889025	25652	602	HTR3B	-10199	upstream	16.5475	-1.09088	0.424085	-2.57232	0.010102	0.0458959
iPSC vs TSC	J98i	16	27819855	27820773	49216	918	GSG1L	243195	in gene	18.4546	1.10124	0.428126	2.57224	0.0101044	0.0459048
iPSC vs TSC	J98i	22	18997680	18998445	91153	765	DGCR5, LOC105372855	27564, 663	in gene, in gene	17.2579	1.18728	0.461593	2.57215	0.010107	0.0459148
iPSC vs TSC	J98i	8	142597608	142598280	136449	672				13.6829	1.27331	0.495043	2.57211	0.010108	0.0459173
iPSC vs TSC	J98i	19	22261559	22262231	69020	672				20.823	-1.02406	0.398147	-2.57206	0.0101096	0.0459219
iPSC vs TSC	J98i	9	89422288	89422912	139110	624	SEMA4D	75414	in gene	21.6148	-1.01641	0.395174	-2.57205	0.0101099	0.0459219
iPSC vs TSC	J98i	19	2586748	2587602	65776	854	GNG7	115573	in gene	18.8894	-1.04474	0.406197	-2.57201	0.0101111	0.0459238
iPSC vs TSC	J98i	3	158730093	158730613	101185	520	RARRES1, LOC100287290	2338, -2088	in gene, upstream	12.058	-1.25653	0.488543	-2.57199	0.0101115	0.045924
iPSC vs TSC	J98i	1	61869741	61870388	6238	647	INADL	127587	in gene	22.0735	-0.976668	0.379735	-2.57197	0.0101121	0.0459245
iPSC vs TSC	J98i	11	38822058	38822403	21813	345				6.14035	2.05341	0.798399	2.57191	0.010114	0.0459245
iPSC vs TSC	J98i	12	66180766	66181179	30204	413	IRAK3	-8226	upstream	10.6643	1.52905	0.594528	2.57188	0.0101149	0.0459245
iPSC vs TSC	J98i	13	106451058	106451443	36655	385				10.4289	-1.38551	0.538716	-2.57188	0.0101148	0.0459245
iPSC vs TSC	J98i	16	81277843	81278404	51876	561	BCO1	39481	in gene	6.81225	1.67825	0.652527	2.57193	0.0101134	0.0459245
iPSC vs TSC	J98i	2	70921035	70921514	76809	479	VAX2	20684	in gene	9.53969	-1.49609	0.581713	-2.57188	0.0101149	0.0459245
iPSC vs TSC	J98i	3	5590163	5590493	95822	330				11.0344	-1.33326	0.518394	-2.5719	0.0101141	0.0459245
iPSC vs TSC	J98i	7	11083205	11083633	123971	428	PHF14	125527	in gene	7.21385	-1.59726	0.621046	-2.57188	0.0101147	0.0459245
iPSC vs TSC	J98i	4	10787086	10787649	104686	563	LOC102723525, LOC105374479	49792, 1586	in gene, in gene	16.4734	-1.2564	0.488528	-2.57181	0.0101169	0.0459315
iPSC vs TSC	J98i	15	40092220	40092605	43081	385	LOC105370787, BMF	-10110, 16472	upstream, in gene	4.79628	-2.03662	0.791933	-2.5717	0.0101199	0.0459434
iPSC vs TSC	J98i	19	47730748	47731271	71494	523	EHD2	17665	in gene	17.2409	-1.07932	0.419703	-2.57163	0.010122	0.0459492
iPSC vs TSC	J98i	5	62923054	62923589	111221	535				11.8127	1.41415	0.549906	2.57162	0.0101224	0.0459492
iPSC vs TSC	J98i	6	110544304	110544854	119695	550	LOC105377940, LOC105377939	4823, -4984	in gene, upstream	12.8091	-1.19386	0.464247	-2.57162	0.0101224	0.0459492
iPSC vs TSC	J98i	3	38554058	38554557	97166	499	SCN5A	95366	in gene	8.87156	1.56761	0.609656	2.57131	0.0101314	0.0459881
iPSC vs TSC	J98i	3	173881184	173881680	101522	496	NLGN1	484942	in gene	14.7817	-1.21997	0.474466	-2.57125	0.0101332	0.0459944
iPSC vs TSC	J98i	12	106718885	106719527	31136	642	LOC100287944, RFX4	55625, 136299	in gene, in gene	9.50385	1.6351	0.635936	2.57116	0.0101357	0.046002
iPSC vs TSC	J98i	20	50702133	50702596	86758	463				10.935	-1.33219	0.518126	-2.57116	0.0101357	0.046002
iPSC vs TSC	J98i	19	55523850	55524275	72761	425	SSC5D, SBK2	35565, 13112	downstream, downstream	10.2875	1.57411	0.612226	2.57113	0.0101367	0.0460028
iPSC vs TSC	J98i	22	45011186	45011612	94360	426	PHF21B, LOC101927551	-1471, -7780	upstream, upstream	8.71284	1.71887	0.668525	2.57114	0.0101366	0.0460028
iPSC vs TSC	J98i	17	41920855	41921405	57520	550	ACLY, TTC25	9412, -9487	in gene, upstream	14.2541	1.21501	0.472561	2.57111	0.0101372	0.046003
iPSC vs TSC	J98i	8	55523629	55524024	133650	395	XKR4, LOC105375843	421369, -2814	in gene, upstream	8.0018	1.87736	0.730185	2.57107	0.0101385	0.0460068
iPSC vs TSC	J98i	2	171257297	171257795	80276	498	LOC105373737	43594	in gene	9.31267	1.55847	0.606169	2.57102	0.0101399	0.0460094
iPSC vs TSC	J98i	6	41690785	41691431	118103	646	TFEB	45151	in gene	24.1193	-0.988475	0.384467	-2.57102	0.0101399	0.0460094
iPSC vs TSC	J98i	19	48867518	48868875	71705	1357	PLEKHA4, PPP1R15A	431, -4196	in gene, upstream	35.3514	-0.796622	0.309853	-2.57097	0.0101415	0.0460132
iPSC vs TSC	J98i	6	152093559	152093970	120760	411	ESR1, LOC105378059	403268, -5321	in gene, upstream	10.1343	-1.34893	0.52468	-2.57097	0.0101415	0.0460132
iPSC vs TSC	J98i	1	211959327	211959893	10453	566	INTS7	76067	in gene	15.2167	-1.10582	0.430133	-2.57088	0.010144	0.0460225
iPSC vs TSC	J98i	7	55273986	55274629	125558	643				11.7679	1.50507	0.585438	2.57085	0.0101449	0.0460249
iPSC vs TSC	J98i	1	1170468	1171218	115	750	MIR200B, MIR200A, MIR429, TTLL10-AS1, TTLL10	3739, 2980, 1838, 8712, -3055	downstream, downstream, downstream, downstream, upstream	13.8487	1.27881	0.49745	2.57074	0.0101482	0.046034
iPSC vs TSC	J98i	2	239729879	239730688	83168	809	LOC105373967	1830	in gene	20.576	1.92953	0.750571	2.57075	0.010148	0.046034
iPSC vs TSC	J98i	9	137448638	137450498	143381	1860	ENTPD8, NSMF, MIR7114, PNPLA7	-7906, 9789, 518, 101327	upstream, in gene, downstream, downstream	61.8326	0.646398	0.251443	2.57076	0.0101476	0.046034
iPSC vs TSC	J98i	12	68039291	68039924	30232	633				16.3257	1.20158	0.467412	2.5707	0.0101492	0.0460369
iPSC vs TSC	J98i	3	82777992	82778648	99039	656				9.19727	1.67428	0.651366	2.57042	0.0101576	0.0460728
iPSC vs TSC	J98i	22	39349054	39349667	93407	613	SYNGR1	-589	upstream	13.3598	-1.17585	0.457462	-2.57038	0.0101588	0.0460764
iPSC vs TSC	J98i	3	58292698	58293378	98447	680	ABHD6	55532	in gene	19.0642	-1.04167	0.405267	-2.57033	0.0101602	0.0460811
iPSC vs TSC	J98i	17	47396888	47397275	58107	387	EFCAB13	73120	in gene	5.98671	-1.89781	0.738377	-2.57025	0.0101626	0.04609
iPSC vs TSC	J98i	16	565638	566249	46660	611	PRR35, NHLRC4, PIGQ	5521, -1052, -4025	downstream, upstream, upstream	12.2875	1.30028	0.505912	2.57016	0.010165	0.0460983
iPSC vs TSC	J98i	7	90922885	90923345	127008	460	CDK14	326753	in gene	6.34591	2.15053	0.836732	2.57016	0.0101653	0.0460983
iPSC vs TSC	J98i	5	173019211	173019751	114406	540	ATP6V0E1, SNORA74B	35721, -1245	in gene, upstream	15.6431	-1.12584	0.438051	-2.57011	0.0101666	0.0461025
iPSC vs TSC	J98i	1	165648810	165649463	8903	653	MGST3	18263	in gene	17.2241	-1.07469	0.418153	-2.57009	0.0101672	0.0461033
iPSC vs TSC	J98i	14	77665106	77665748	39780	642	ALKBH1	42605	downstream	22.1147	-1.01322	0.394241	-2.57005	0.0101685	0.0461063
iPSC vs TSC	J98i	16	24192379	24192919	48994	540	PRKCB	356670	in gene	13.3838	1.4389	0.559876	2.57004	0.0101687	0.0461063
iPSC vs TSC	J98i	4	184992352	184992961	108525	609				12.9858	1.29348	0.503304	2.56998	0.0101704	0.0461124
iPSC vs TSC	J98i	9	94661492	94661920	139540	428				6.78246	-1.76129	0.685348	-2.56992	0.0101722	0.0461186
iPSC vs TSC	J98i	3	56691743	56692549	98358	806	FAM208A	-8904	upstream	13.4616	1.30672	0.508485	2.56984	0.0101745	0.046127
iPSC vs TSC	J98i	19	37095460	37095902	69990	442	ZNF420	87868	in gene	8.78783	-1.54155	0.599867	-2.56981	0.0101753	0.0461289
iPSC vs TSC	J98i	16	85097188	85097929	52314	741	KIAA0513, FAM92B	69807, 14950	downstream, downstream	15.352	1.173	0.456459	2.56979	0.0101761	0.0461296
iPSC vs TSC	J98i	5	81288379	81288999	111759	620	CKMT2-AS1	12880	in gene	17.0658	-1.05723	0.411411	-2.56978	0.0101763	0.0461296
iPSC vs TSC	J98i	7	151837312	151837715	129759	403	PRKAG2	39718	in gene	13.228	-1.1745	0.45706	-2.56968	0.0101794	0.0461415
iPSC vs TSC	J98i	18	21278043	21278516	62722	473	GREB1L	36037	in gene	9.04602	-1.4516	0.564901	-2.56966	0.0101799	0.046142
iPSC vs TSC	J98i	3	9258604	9259505	95925	901	SRGAP3, LOC101927440	103875, 9330	in gene, downstream	19.7368	1.05279	0.409703	2.56964	0.0101804	0.0461426
iPSC vs TSC	J98i	4	10897294	10898362	104689	1068				31.4398	-0.874382	0.340279	-2.5696	0.0101815	0.0461456
iPSC vs TSC	J98i	21	45291547	45292000	90472	453	POFUT2, LOC642852, LINC00205	-3874, 3721, 4253	upstream, in gene, in gene	8.79396	1.56173	0.607786	2.56954	0.0101834	0.0461524
iPSC vs TSC	J98i	1	154491210	154492059	8297	849	SHE	10416	in gene	20.8207	1.01689	0.395754	2.5695	0.0101845	0.0461552
iPSC vs TSC	J98i	7	102228533	102229881	127784	1348	CUX1	413303	in gene	39.0919	-0.747301	0.290837	-2.56949	0.0101849	0.0461552
iPSC vs TSC	J98i	9	113509770	113510302	140305	532	RGS3	65307	in gene	5.99177	-1.92406	0.748819	-2.56946	0.0101857	0.046157
iPSC vs TSC	J98i	11	105552065	105552600	25441	535				12.0871	-1.32681	0.516384	-2.56943	0.0101867	0.0461595
iPSC vs TSC	J98i	9	113943234	113943641	140333	407	ZNF618	67155	in gene	9.93455	1.48417	0.577638	2.56937	0.0101883	0.046165
iPSC vs TSC	J98i	15	47717670	47719317	43532	1647	SEMA6D	534392	in gene	44.8287	-4.78306	1.86161	-2.56931	0.0101902	0.0461717
iPSC vs TSC	J98i	17	1044491	1044982	53933	491	ABR	142586	in gene	20.7162	-0.969257	0.377251	-2.56926	0.0101915	0.0461759
iPSC vs TSC	J98i	12	129073203	129073965	33240	762	TMEM132D	830146	in gene	14.0112	1.26088	0.490762	2.56924	0.0101923	0.0461767
iPSC vs TSC	J98i	16	88433221	88434872	53179	1651	ZNF469	201031	in gene	31.9014	1.0084	0.392493	2.56923	0.0101925	0.0461767
iPSC vs TSC	J98i	2	241589657	241591512	83571	1855	THAP4, RNA5SP122	46941, 5616	in gene, downstream	61.6358	-0.639611	0.248953	-2.5692	0.0101933	0.0461782
iPSC vs TSC	J98i	19	8318610	8319073	67064	463	NDUFA7, RPS28, KANK3	2555, -2659, 24421	in gene, upstream, downstream	10.5699	-1.41828	0.552035	-2.56918	0.0101939	0.0461793
iPSC vs TSC	J98i	10	23342151	23342529	14190	378	C10orf67, LOC105376453	2876, 107	in gene, in gene	7.99404	1.92197	0.7481	2.56914	0.0101952	0.046181
iPSC vs TSC	J98i	2	145802871	145803572	79786	701				7.90238	1.88253	0.732742	2.56915	0.0101948	0.046181
iPSC vs TSC	J98i	8	94454878	94455190	134476	312	RAD54B	20081	in gene	6.76313	-1.90871	0.74295	-2.5691	0.0101964	0.0461847
iPSC vs TSC	J98i	13	54129309	54129728	35597	419	LINC00458, LOC105370212	3353, 15997	in gene, downstream	6.5784	1.76267	0.686166	2.56888	0.0102029	0.0462116
iPSC vs TSC	J98i	X	6990567	6991048	143717	481				8.95971	-1.43967	0.56043	-2.56887	0.0102032	0.0462116
iPSC vs TSC	J98i	11	1150697	1151609	20070	912	MUC5AC	-6800	upstream	27.8355	0.952049	0.370615	2.56883	0.0102042	0.0462126
iPSC vs TSC	J98i	5	69165402	69166271	111371	869	CCNB1	-1174	upstream	21.2952	-0.940231	0.366013	-2.56884	0.0102039	0.0462126
iPSC vs TSC	J98i	1	84967592	84968116	6697	524	MCOLN2	29268	in gene	9.88852	-1.40616	0.547399	-2.5688	0.0102052	0.0462153
iPSC vs TSC	J98i	19	54606878	54607129	72589	251	LILRA1, LILRB1	13427, -9927	downstream, upstream	5.28923	2.64263	1.02876	2.56875	0.0102065	0.0462194
iPSC vs TSC	J98i	5	177304588	177304972	114791	384	NSD1, RAB24, PRELID1, MXD3	171755, -1036, 1018, 7511	downstream, upstream, in gene, downstream	7.53959	1.69223	0.658785	2.56872	0.0102076	0.0462222
iPSC vs TSC	J98i	1	15047192	15047769	2406	577	KAZN	1153965	in gene	15.5184	1.21669	0.473665	2.56868	0.0102087	0.0462239
iPSC vs TSC	J98i	16	5000469	5001195	47708	726	SEC14L5	42515	in gene	15.6952	1.20279	0.468265	2.56861	0.0102108	0.0462239
iPSC vs TSC	J98i	2	5001030	5002965	73797	1935				36.3996	0.820932	0.319598	2.56864	0.0102097	0.0462239
iPSC vs TSC	J98i	2	43297425	43298101	75843	676	THADA	298293	in gene	16.2367	-1.13128	0.440427	-2.56861	0.0102109	0.0462239
iPSC vs TSC	J98i	21	46171926	46172761	90678	835	SPATC1L	12806	in gene	30.7203	0.911422	0.354831	2.56861	0.0102107	0.0462239
iPSC vs TSC	J98i	22	50401041	50401804	95584	763	PPP6R2	58105	in gene	19.6836	-1.03868	0.404375	-2.56861	0.0102107	0.0462239
iPSC vs TSC	J98i	9	135677233	135677980	142832	747	LOC105376317, LOC105376318	7505, -440	in gene, upstream	22.578	1.0677	0.41567	2.56863	0.0102102	0.0462239
iPSC vs TSC	J98i	16	80009643	80010429	51801	786				20.2789	-1.06472	0.414524	-2.56854	0.0102127	0.0462301
iPSC vs TSC	J98i	20	22858369	22858898	84661	529				12.0107	1.4017	0.545729	2.56848	0.0102145	0.0462365
iPSC vs TSC	J98i	10	107167718	107168366	17611	648	SORCS1	13084	in gene	9.05625	1.78221	0.693882	2.56846	0.0102152	0.0462377
iPSC vs TSC	J98i	22	49330856	49331431	95293	575				11.5165	1.44404	0.562226	2.56844	0.0102157	0.0462381
iPSC vs TSC	J98i	12	29090957	29091372	28764	415				5.18747	-1.98264	0.77194	-2.56838	0.0102175	0.0462445
iPSC vs TSC	J98i	16	66401632	66401994	50842	362	CDH5, LINC00920	35191, -6711	in gene, upstream	10.7755	-1.37223	0.534287	-2.56834	0.0102187	0.0462475
iPSC vs TSC	J98i	14	103254191	103254719	41464	528				10.4172	-1.32888	0.517429	-2.56822	0.0102221	0.0462577
iPSC vs TSC	J98i	18	58719100	58719778	63917	678	MALT1, LOC105372146	48053, 60795	in gene, in gene	15.7365	-1.24857	0.486157	-2.56824	0.0102217	0.0462577
iPSC vs TSC	J98i	1	114098384	114098973	7446	589	SYT6	55172	in gene	9.70035	1.52345	0.593203	2.56817	0.0102237	0.0462614
iPSC vs TSC	J98i	19	29910262	29911421	69253	1159				30.4333	-1.00993	0.393246	-2.56818	0.0102235	0.0462614
iPSC vs TSC	J98i	12	128246794	128247948	33147	1154	MIR4419B	2865	downstream	28.6577	0.882874	0.343782	2.56812	0.010225	0.0462655
iPSC vs TSC	J98i	17	67104021	67104697	59298	676	HELZ	141604	in gene	21.9152	-0.957488	0.372838	-2.56811	0.0102256	0.0462661
iPSC vs TSC	J98i	12	3386372	3387037	27649	665	PRMT8	5355	in gene	12.144	1.38108	0.53779	2.56806	0.010227	0.0462675
iPSC vs TSC	J98i	16	84619782	84620099	52221	317	COTL1	-1844	upstream	4.6457	-2.23836	0.871613	-2.56806	0.0102269	0.0462675
iPSC vs TSC	J98i	8	8140948	8141220	131611	272	LOC105379219, LOC105379218	2657, 3160	in gene, in gene	7.1344	-1.71205	0.666671	-2.56805	0.0102272	0.0462675
iPSC vs TSC	J98i	1	151765672	151766202	8134	530	LOC105371440, MRPL9, OAZ3, TDRKH	30399, -2021, 2968, 24597	downstream, upstream, in gene, downstream	17.6687	-1.15915	0.451406	-2.56787	0.0102327	0.0462905
iPSC vs TSC	J98i	6	34398093	34398787	117603	694	RPS10-NUDT3, NUDT3	27685, -5760	in gene, upstream	21.5391	-0.996984	0.388264	-2.5678	0.0102347	0.0462979
iPSC vs TSC	J98i	15	100937430	100938000	46379	570	LRRK1	18500	in gene	10.5714	-1.3801	0.537472	-2.56777	0.0102356	0.0462985
iPSC vs TSC	J98i	2	38074027	38075687	75614	1660	RMDN2, CYP1B1, LOC105374860	154012, 1324, -530	downstream, in gene, upstream	34.7033	-3.20057	1.24644	-2.56776	0.0102357	0.0462985
iPSC vs TSC	J98i	9	138077134	138077927	143555	793	CACNA1B	199741	in gene	15.2131	1.21654	0.47378	2.56773	0.0102367	0.0463012
iPSC vs TSC	J98i	11	78675845	78676581	24899	736	TENM4	764776	in gene	14.8534	1.31211	0.511007	2.56769	0.0102377	0.046304
iPSC vs TSC	J98i	11	18490701	18491300	21328	599	TSG101	35956	in gene	15.721	-1.07409	0.418313	-2.56767	0.0102385	0.0463048
iPSC vs TSC	J98i	19	13177976	13179288	67815	1312				39.7974	-0.730063	0.28433	-2.56766	0.0102387	0.0463048
iPSC vs TSC	J98i	4	169991393	169992567	108035	1174	MFAP3L	41048	in gene	24.9457	0.981941	0.382431	2.56763	0.0102396	0.0463068
iPSC vs TSC	J98i	5	171682800	171683180	114244	380				10.7712	1.56252	0.608559	2.56758	0.0102411	0.0463117
iPSC vs TSC	J98i	20	4051077	4051662	84027	585				16.4293	-1.09591	0.42684	-2.56749	0.0102438	0.0463214
iPSC vs TSC	J98i	6	11430835	11431453	116292	618	LOC105374928, LOC105374929	13743, 13532	in gene, downstream	11.2317	-1.40126	0.545774	-2.56748	0.0102441	0.0463214
iPSC vs TSC	J98i	10	12201271	12201758	13616	487	NUDT5, CDC123	-5370, 5552	upstream, in gene	10.4034	-1.41053	0.549395	-2.56742	0.0102457	0.0463258
iPSC vs TSC	J98i	7	74480247	74480837	126516	590	GTF2IRD1, RNA5SP233	26752, 6998	in gene, downstream	9.02287	-1.58984	0.619237	-2.56742	0.0102459	0.0463258
iPSC vs TSC	J98i	X	118366730	118367424	145221	694	WDR44	21004	in gene	13.8434	-1.22655	0.477743	-2.56738	0.0102471	0.0463292
iPSC vs TSC	J98i	10	13843917	13844374	13784	457	FRMD4A	486722	in gene	7.88248	2.28894	0.891554	2.56736	0.0102475	0.0463294
iPSC vs TSC	J98i	16	46489606	46490848	49909	1242				19.501	1.07894	0.420255	2.56733	0.0102484	0.0463313
iPSC vs TSC	J98i	9	131791637	131792558	141962	921				16.8154	1.14988	0.447896	2.56729	0.0102496	0.0463352
iPSC vs TSC	J98i	1	236037834	236038531	11698	697	NID1	26999	in gene	17.6677	1.16975	0.455669	2.56711	0.0102551	0.0463564
iPSC vs TSC	J98i	1	241437623	241438309	11935	686	LOC105373230	13745	downstream	14.574	1.21507	0.473324	2.5671	0.0102552	0.0463564
iPSC vs TSC	J98i	10	28082214	28082508	14361	294	MPP7	220700	in gene	8.81151	-1.65958	0.646487	-2.56708	0.0102559	0.0463564
iPSC vs TSC	J98i	22	44951924	44952451	94345	527	PHF21B, LOC105373063	57741, 21959	in gene, in gene	12.1387	1.3873	0.540422	2.56707	0.0102563	0.0463564
iPSC vs TSC	J98i	6	30680658	30681353	117210	695	DHX16, PPP1R18, NRM	-7952, 6890, 10415	upstream, in gene, downstream	11.8062	-1.28374	0.500083	-2.56706	0.0102564	0.0463564
iPSC vs TSC	J98i	20	64207821	64208338	88483	517	MYT1	43605	in gene	12.7761	1.33135	0.518631	2.56705	0.0102569	0.0463566
iPSC vs TSC	J98i	12	8720398	8720960	28127	562	RIMKLB	39068	in gene	12.0235	-1.28454	0.500413	-2.56696	0.0102596	0.0463669
iPSC vs TSC	J98i	15	20611900	20612724	42177	824				12.6908	1.27162	0.495394	2.56688	0.0102618	0.0463731
iPSC vs TSC	J98i	20	62359411	62360378	87903	967	LAMA5, LAMA5-AS1	7426, 6884	in gene, downstream	19.7186	1.0939	0.426157	2.56689	0.0102614	0.0463731
iPSC vs TSC	J98i	1	8317428	8317979	1630	551	SLC45A1	-382	upstream	11.2955	-1.33997	0.522052	-2.56673	0.0102664	0.0463872
iPSC vs TSC	J98i	3	143329413	143330134	100854	721	SLC9A9	518758	in gene	15.4296	1.1577	0.451047	2.5667	0.010267	0.0463872
iPSC vs TSC	J98i	5	6476936	6477231	109833	295	UBE2QL1	39736	in gene	8.33863	1.68372	0.655985	2.56671	0.0102668	0.0463872
iPSC vs TSC	J98i	13	111029812	111030721	36933	909				20.3391	1.05329	0.410386	2.56658	0.0102707	0.046402
iPSC vs TSC	J98i	16	80362925	80363652	51810	727	LOC102724084	199847	in gene	33.9651	-0.906158	0.353085	-2.5664	0.010276	0.0464227
iPSC vs TSC	J98i	18	46751547	46752178	63431	631	ST8SIA5, LOC105372097	5307, -5581	in gene, upstream	12.9056	1.28852	0.502075	2.5664	0.0102761	0.0464227
iPSC vs TSC	J98i	12	33428550	33429305	28987	755	SYT10	10892	in gene	22.2664	1.04327	0.40652	2.56634	0.0102778	0.0464285
iPSC vs TSC	J98i	9	35281028	35281483	137909	455	UNC13B	119273	in gene	7.63113	-1.63721	0.637978	-2.56625	0.0102803	0.046438
iPSC vs TSC	J98i	1	4636221	4637177	1062	956				26.0215	0.909944	0.354588	2.5662	0.010282	0.0464436
iPSC vs TSC	J98i	8	99582470	99583108	134665	638	VPS13B	569718	in gene	18.5095	-1.12114	0.436892	-2.56617	0.010283	0.0464458
iPSC vs TSC	J98i	Y	5943656	5944402	145951	746				16.9106	-1.14903	0.447765	-2.56615	0.0102833	0.0464458
iPSC vs TSC	J98i	12	95071673	95072023	30779	350	NR2C1, FGD6	1780, 145616	in gene, downstream	4.8616	2.63988	1.02878	2.56604	0.0102867	0.0464584
iPSC vs TSC	J98i	15	46263220	46263726	43510	506				10.6039	1.63582	0.637491	2.56603	0.0102869	0.0464584
iPSC vs TSC	J98i	12	96791864	96792252	30858	388	CFAP54	302512	in gene	9.38634	1.69544	0.660737	2.56598	0.0102885	0.0464637
iPSC vs TSC	J98i	22	44879281	44880358	94325	1077	PHF21B	130109	in gene	27.6162	0.924098	0.360137	2.56596	0.010289	0.046464
iPSC vs TSC	J98i	4	6421281	6422053	103976	772	PPP2R2C	141933	in gene	14.5481	1.24268	0.484334	2.56574	0.0102956	0.046492
iPSC vs TSC	J98i	17	29343969	29344263	56543	294				3.93063	2.70688	1.05502	2.5657	0.0102967	0.0464929
iPSC vs TSC	J98i	3	45618117	45618623	97454	506	LIMD1	24182	in gene	14.1472	-1.14668	0.446927	-2.56571	0.0102966	0.0464929
iPSC vs TSC	J98i	12	10040180	10040870	28210	690	LOC102724020, CLEC9A	-9919, 9848	upstream, in gene	16.5801	-1.10412	0.430354	-2.5656	0.0102996	0.0465043
iPSC vs TSC	J98i	16	88351200	88352347	53149	1147	ZNF469	118758	in gene	20.9765	1.09268	0.425906	2.56553	0.0103017	0.0465099
iPSC vs TSC	J98i	16	89601617	89602360	53552	743	CPNE7	26220	downstream	15.6775	1.2059	0.470039	2.56554	0.0103016	0.0465099
iPSC vs TSC	J98i	21	38916647	38917003	89515	356	LOC400867	21604	in gene	10.3886	-1.48921	0.58047	-2.56551	0.0103023	0.0465107
iPSC vs TSC	J98i	14	50073463	50074408	38525	945	LINC01599	18708	downstream	20.8067	-1.02583	0.399859	-2.56549	0.0103031	0.046512
iPSC vs TSC	J98i	16	26057191	26057797	49083	606	HS3ST4	365468	in gene	12.2591	1.33726	0.521251	2.56548	0.0103034	0.046512
iPSC vs TSC	J98i	7	149836719	149837434	129506	715	SSPO, ZNF862	61034, -1344	downstream, upstream	15.3911	1.29749	0.505784	2.56531	0.0103084	0.0465327
iPSC vs TSC	J98i	1	50686647	50687087	5707	440	FAF1	273397	in gene	8.25657	-1.47835	0.576294	-2.56528	0.0103093	0.0465347
iPSC vs TSC	J98i	16	25788961	25789537	49069	576	HS3ST4	97223	in gene	18.704	-1.07003	0.417127	-2.56523	0.0103106	0.0465389
iPSC vs TSC	J98i	1	160821955	160822423	8732	468	LY9, CD244	26115, 40713	in gene, downstream	12.3829	-1.2002	0.467879	-2.56519	0.0103119	0.0465426
iPSC vs TSC	J98i	13	26676402	26676777	34607	375	WASF3	118886	in gene	6.62713	1.98688	0.774566	2.56515	0.0103131	0.0465465
iPSC vs TSC	J98i	1	175937500	175938164	9196	664	RFWD2	269447	downstream	10.7346	-1.41969	0.553464	-2.56509	0.0103148	0.0465522
iPSC vs TSC	J98i	10	30763796	30764436	14542	640				14.5384	1.24723	0.486249	2.565	0.0103177	0.0465596
iPSC vs TSC	J98i	14	104186073	104186962	41634	889	KIF26A	47794	downstream	16.036	1.32458	0.516408	2.56498	0.0103181	0.0465596
iPSC vs TSC	J98i	20	32092451	32093140	85090	689	HCK	40607	in gene	10.2457	1.57433	0.613781	2.56497	0.0103185	0.0465596
iPSC vs TSC	J98i	3	106923126	106923891	99380	765				24.3429	-0.953002	0.37154	-2.565	0.0103175	0.0465596
iPSC vs TSC	J98i	4	53280828	53281188	105700	360	SCFD2	85103	in gene	11.982	-1.26301	0.49241	-2.56497	0.0103186	0.0465596
iPSC vs TSC	J98i	2	48564198	48564774	76131	576	STON1-GTF2A1L, STON1	34561, 34317	in gene, in gene	9.8879	-1.43749	0.560436	-2.56495	0.0103191	0.0465602
iPSC vs TSC	J98i	4	92588345	92589014	106473	669	GRID2	284280	in gene	11.283	1.48674	0.579645	2.56492	0.01032	0.0465616
iPSC vs TSC	J98i	7	151241769	151242205	129657	436	CHPF2, MIR671, SMARCD3, LOC105375569	9498, 3566, 35162, -6760	downstream, downstream, in gene, upstream	9.11539	1.48338	0.578336	2.56491	0.0103203	0.0465616
iPSC vs TSC	J98i	6	17952697	17953270	116655	573	KIF13A	34646	in gene	18.4081	-1.03288	0.402709	-2.56483	0.0103227	0.0465668
iPSC vs TSC	J98i	6	31552620	31553254	117279	634	ATP6V1G2-DDX39B, ATP6V1G2, NFKBIL1, LOC100287329, LTA	-6089, -6089, 6086, 19761, -7613	upstream, upstream, in gene, in gene, upstream	17.1128	-1.1234	0.438001	-2.56484	0.0103223	0.0465668
iPSC vs TSC	J98i	6	156883314	156883694	120950	380	ARID1B	105612	in gene	7.97843	-1.49946	0.584627	-2.56481	0.0103233	0.0465677
iPSC vs TSC	J98i	3	13101135	13101787	96304	652	IQSEC1	181537	in gene	11.846	1.32886	0.518124	2.56476	0.0103248	0.0465725
iPSC vs TSC	J98i	10	111395169	111395785	17712	616	LOC105378484	-4804	upstream	12.4	1.38961	0.541815	2.56474	0.0103254	0.0465736
iPSC vs TSC	J98i	17	50365518	50366469	58402	951	XYLT2, MRPL27, EME1	19961, 7208, -7227	downstream, downstream, upstream	22.9805	-0.963273	0.375607	-2.56458	0.0103302	0.0465875
iPSC vs TSC	J98i	2	104658964	104659615	78144	651	LOC105373526	-48	upstream	9.14219	1.83003	0.713581	2.56458	0.0103302	0.0465875
iPSC vs TSC	J98i	22	47219428	47219870	94876	442				11.7328	1.41485	0.551681	2.56461	0.0103291	0.0465875
iPSC vs TSC	J98i	6	140633843	140634483	120380	640	LOC105378027, LOC105378026	94930, 29829	in gene, in gene	17.6024	-1.24934	0.487151	-2.56458	0.0103299	0.0465875
iPSC vs TSC	J98i	22	36569361	36570148	92875	787	CACNG2	132891	in gene	16.5422	-1.09462	0.426828	-2.56456	0.0103308	0.0465879
iPSC vs TSC	J98i	7	64366755	64367142	125802	387	LOC105375321	-4371	upstream	7.78295	-1.54966	0.604263	-2.56454	0.0103311	0.0465879
iPSC vs TSC	J98i	16	88300999	88301672	53132	673	ZNF469	68320	in gene	14.6432	1.22805	0.478872	2.56446	0.0103335	0.0465949
iPSC vs TSC	J98i	7	1678735	1679511	122952	776	ELFN1	13067	in gene	17.9741	1.13617	0.443041	2.56447	0.0103333	0.0465949
iPSC vs TSC	J98i	20	61409371	61409864	87612	493	CDH4	157191	in gene	8.79036	1.67784	0.654286	2.56437	0.0103362	0.046605
iPSC vs TSC	J98i	4	66560377	66561023	105931	646				10.3206	1.5255	0.594907	2.56427	0.0103394	0.0466177
iPSC vs TSC	J98i	11	117204714	117205858	25817	1144	SIDT2, LOC100652768, TAGLN, PCSK7	26063, -3372, 5962, 27239	downstream, upstream, downstream, in gene	37.1943	-0.772808	0.301382	-2.56422	0.0103408	0.0466182
iPSC vs TSC	J98i	17	38498366	38499143	57110	777	ARHGAP23	79468	in gene	22.1233	-0.945786	0.368839	-2.56422	0.0103408	0.0466182
iPSC vs TSC	J98i	6	97780803	97781752	119335	949				14.0131	1.3142	0.512512	2.56424	0.0103403	0.0466182
iPSC vs TSC	J98i	11	119983815	119984089	26127	274	LOC105369528	10899	downstream	8.46615	-1.4803	0.577318	-2.56409	0.0103446	0.0466333
iPSC vs TSC	J98i	16	50591482	50592293	50170	811	NKD1	43557	in gene	16.8806	1.13712	0.443497	2.56399	0.0103478	0.0466439
iPSC vs TSC	J98i	7	36854819	36855271	124733	452	ELMO1	594364	in gene	16.2871	-1.08683	0.423882	-2.564	0.0103474	0.0466439
iPSC vs TSC	J98i	17	80533644	80533975	61106	331				8.12053	-1.49751	0.584086	-2.56386	0.0103515	0.0466588
iPSC vs TSC	J98i	8	143823958	143825431	136733	1473	SCRIB, PUF60, NRBP2	-9315, 4692, 16280	upstream, in gene, downstream	46.0993	-0.704056	0.274611	-2.56383	0.0103524	0.0466609
iPSC vs TSC	J98i	19	5343523	5344113	66483	590	PTPRS, LOC105372252	-3015, 7371	upstream, downstream	10.8599	1.45089	0.565916	2.56379	0.0103536	0.0466645
iPSC vs TSC	J98i	4	112171362	112172001	106841	639	C4orf32	26284	in gene	11.7714	-1.5209	0.593241	-2.56371	0.0103559	0.0466732
iPSC vs TSC	J98i	16	58068784	58069340	50606	556				13.9415	-1.15141	0.449128	-2.56366	0.0103574	0.0466781
iPSC vs TSC	J98i	17	62159916	62160253	58954	337				7.88258	-1.51293	0.590168	-2.56355	0.0103608	0.0466906
iPSC vs TSC	J98i	3	8715928	8716554	95898	626	SSUH2	28794	in gene	15.3696	-1.1412	0.445166	-2.56354	0.0103611	0.0466906
iPSC vs TSC	J98i	10	113257100	113257684	17790	584				17.6064	-1.32691	0.517637	-2.56339	0.0103656	0.0467015
iPSC vs TSC	J98i	19	7479490	7479987	66890	497	ARHGEF18, LOC100128573, PEX11G	130827, -6377, 17747	downstream, upstream, in gene	7.31411	1.65717	0.64647	2.56341	0.0103648	0.0467015
iPSC vs TSC	J98i	7	103970773	103971234	127866	461	RELN	18513	in gene	8.85639	1.6406	0.640004	2.56342	0.0103646	0.0467015
iPSC vs TSC	J98i	8	142629047	142630396	136462	1349	LOC101928087	-8771	upstream	40.7624	-0.756121	0.294969	-2.56339	0.0103655	0.0467015
iPSC vs TSC	J98i	9	34639736	34640677	137875	941	SIGMAR1, GALT	-2380, -6383	upstream, upstream	26.6575	-0.910171	0.355065	-2.5634	0.0103654	0.0467015
iPSC vs TSC	J98i	11	20120212	20120725	21397	513	NAV2	775221	in gene	22.1488	-1.00121	0.390583	-2.56336	0.0103663	0.046703
iPSC vs TSC	J98i	1	155685899	155686603	8424	704	YY1AP1, DAP3	2781, -2838	in gene, upstream	8.28583	1.68104	0.655821	2.56326	0.0103693	0.0467088
iPSC vs TSC	J98i	20	22275523	22276142	84645	619	LOC105372561, LINC01427	-758, 6969	upstream, downstream	9.49595	1.67398	0.653067	2.56327	0.0103693	0.0467088
iPSC vs TSC	J98i	22	38117085	38117525	93195	440	BAIAP2L2, PLA2G6	-6001, 74804	upstream, in gene	10.1864	-1.40469	0.548006	-2.56327	0.010369	0.0467088
iPSC vs TSC	J98i	7	6395938	6396847	123809	909	RAC1	21897	in gene	28.6705	-0.859601	0.335351	-2.56328	0.0103687	0.0467088
iPSC vs TSC	J98i	13	44299076	44299599	35236	523				11.4437	-1.29243	0.504221	-2.56322	0.0103705	0.0467105
iPSC vs TSC	J98i	2	26488738	26489408	75064	670	OTOF	69625	in gene	16.6844	1.18386	0.461865	2.56322	0.0103705	0.0467105
iPSC vs TSC	J98i	19	3733966	3734944	66045	978	TJP3	26118	in gene	25.7192	-0.910348	0.355164	-2.56318	0.0103719	0.0467146
iPSC vs TSC	J98i	1	17950794	17951258	2804	464				8.28405	1.6486	0.643203	2.5631	0.0103741	0.0467209
iPSC vs TSC	J98i	7	44139488	44139951	124992	463	MYL7, GCK, LOC105375258	1669, 49704, -7948	in gene, downstream, upstream	14.2509	1.32427	0.516667	2.56311	0.010374	0.0467209
iPSC vs TSC	J98i	13	19603115	19603582	34147	467				8.11458	-1.51541	0.591259	-2.56301	0.0103768	0.0467312
iPSC vs TSC	J98i	8	141200750	141201169	136035	419	DENND3, LOC105375785, SLC45A4	72338, 1580, 107351	downstream, in gene, downstream	8.37053	-1.48075	0.577747	-2.56298	0.0103779	0.0467343
iPSC vs TSC	J98i	1	227892461	227893074	11079	613				8.5957	1.50843	0.588552	2.56294	0.0103789	0.0467369
iPSC vs TSC	J98i	1	81763509	81764141	6645	632	ADGRL2	457626	in gene	14.4689	-1.12393	0.438567	-2.56273	0.0103854	0.0467528
iPSC vs TSC	J98i	19	57499007	57499840	72986	833	ZNF419, ZNF773	11712, -431	downstream, upstream	17.1733	-1.05437	0.411416	-2.56277	0.010384	0.0467528
iPSC vs TSC	J98i	3	24813173	24813994	96796	821				21.6222	-1.17491	0.458456	-2.56276	0.0103843	0.0467528
iPSC vs TSC	J98i	3	86248344	86249013	99083	669	LOC102723364	18712	in gene	17.9739	1.26304	0.492838	2.56278	0.0103838	0.0467528
iPSC vs TSC	J98i	4	48410422	48410707	105638	285	SLAIN2	69084	in gene	9.89381	-1.39152	0.542977	-2.56275	0.0103847	0.0467528
iPSC vs TSC	J98i	6	37841424	37841938	117925	514	ZFAND3	22185	in gene	15.0561	-1.08758	0.424374	-2.56279	0.0103833	0.0467528
iPSC vs TSC	J98i	9	126020749	126021504	141003	755				19.9775	1.04013	0.405867	2.56273	0.0103852	0.0467528
iPSC vs TSC	J98i	5	78097580	78098041	111631	461	AP3B1	196945	in gene	10.2005	-1.36416	0.532322	-2.56266	0.0103874	0.0467599
iPSC vs TSC	J98i	1	237395196	237396068	11799	872	RYR2	353394	in gene	9.05979	1.83115	0.714573	2.56258	0.0103896	0.046768
iPSC vs TSC	J98i	18	45622126	45622990	63358	864	SLC14A2	409601	in gene	14.4055	1.29097	0.503784	2.56255	0.0103905	0.0467702
iPSC vs TSC	J98i	2	46480028	46481202	75999	1174	TMEM247, ATP6V1E2	1118, 61797	in gene, downstream	43.9986	0.783355	0.305707	2.56244	0.010394	0.0467838
iPSC vs TSC	J98i	2	126264585	126265084	79050	499				7.98713	-1.60949	0.628154	-2.56226	0.0103995	0.0468066
iPSC vs TSC	J98i	2	32131861	32132527	75386	666	SPAST	68642	in gene	17.9917	-1.07311	0.41882	-2.56222	0.0104007	0.0468069
iPSC vs TSC	J98i	3	197660677	197660854	102826	177				7.32416	-1.76606	0.689267	-2.56223	0.0104002	0.0468069
iPSC vs TSC	J98i	7	131606492	131607060	128639	568				13.4012	1.20305	0.469535	2.56221	0.0104008	0.0468069
iPSC vs TSC	J98i	7	22785070	22785686	124206	616				24.7866	-0.983161	0.383727	-2.56213	0.0104031	0.0468155
iPSC vs TSC	J98i	1	244074078	244074804	12050	726	LOC440742, LOC105373259	9827, -5730	downstream, upstream	19.6971	1.09396	0.426978	2.5621	0.010404	0.0468176
iPSC vs TSC	J98i	11	73229152	73229875	24481	723	P2RY2	13065	in gene	20.9581	-0.961009	0.375088	-2.56209	0.0104045	0.0468178
iPSC vs TSC	J98i	11	57464751	57465497	22347	746	RTN4RL2	4587	in gene	20.2812	1.09072	0.425749	2.56189	0.0104105	0.0468421
iPSC vs TSC	J98i	6	33166735	33167112	117425	377	COL11A2	26229	in gene	8.87691	1.69698	0.662398	2.56188	0.0104107	0.0468421
iPSC vs TSC	J98i	8	10390638	10390997	131744	359	MSRA	336593	in gene	5.28395	2.63095	1.02698	2.56184	0.0104119	0.0468457
iPSC vs TSC	J98i	7	30098449	30099129	124496	680	PLEKHA8	70428	in gene	13.2205	-1.20374	0.469887	-2.56176	0.0104144	0.0468548
iPSC vs TSC	J98i	21	46556568	46557374	90774	806	DIP2A	98029	in gene	18.6065	-1.00576	0.392613	-2.56171	0.0104159	0.0468598
iPSC vs TSC	J98i	6	154462873	154463672	120827	799	CNKSR3	47347	in gene	18.0339	1.12739	0.440097	2.56167	0.0104169	0.0468623
iPSC vs TSC	J98i	4	185010752	185011169	108529	417	HELT	-7881	upstream	8.02218	1.64108	0.64064	2.56163	0.0104184	0.046867
iPSC vs TSC	J98i	11	58531782	58532488	22390	706	LOC105369313, LPXN	-5896, 46757	upstream, in gene	21.2081	-0.936004	0.365405	-2.56155	0.0104206	0.046875
iPSC vs TSC	J98i	13	111196920	111197512	36948	592	ARHGEF7	81939	in gene	7.84444	-1.53014	0.597358	-2.56152	0.0104216	0.0468779
iPSC vs TSC	J98i	4	56496906	56497664	105784	758	SRP72, ARL9	29689, -7924	in gene, upstream	19.2981	-1.06517	0.41584	-2.5615	0.010422	0.0468779
iPSC vs TSC	J98i	17	65279132	65279550	59179	418				7.25491	-1.57474	0.614778	-2.56148	0.0104228	0.0468793
iPSC vs TSC	J98i	9	133821790	133822852	142307	1062	VAV2	170053	in gene	32.335	-0.855869	0.334136	-2.56144	0.0104239	0.0468824
iPSC vs TSC	J98i	5	179263522	179263939	115090	417	ADAMTS2	81700	in gene	6.47699	1.78402	0.696527	2.56131	0.0104277	0.0468976
iPSC vs TSC	J98i	17	9903238	9903700	55300	462	RCVRN, GAS7	1898, 295082	in gene, downstream	10.0365	1.48582	0.580112	2.56127	0.0104291	0.0468981
iPSC vs TSC	J98i	17	44124945	44126211	57779	1266	HDAC5, LOC105371789	-1932, 14768	upstream, downstream	35.5016	-0.811199	0.316715	-2.56129	0.0104284	0.0468981
iPSC vs TSC	J98i	22	46468858	46469866	94658	1008	CELSR1	68140	in gene	23.9062	0.9327	0.364154	2.56128	0.0104287	0.0468981
iPSC vs TSC	J98i	12	130572664	130573101	33406	437	RIMBP2	143469	in gene	8.26689	1.65666	0.646824	2.56122	0.0104305	0.0469028
iPSC vs TSC	J98i	11	70128639	70129198	24021	559	ANO1	50616	in gene	14.1271	-1.28308	0.500971	-2.56119	0.0104315	0.0469029
iPSC vs TSC	J98i	21	40354522	40355219	89627	697	DSCAM	492243	in gene	11.0834	1.41786	0.553596	2.56118	0.0104316	0.0469029
iPSC vs TSC	J98i	6	132721066	132721633	120146	567	VNN1	-7294	upstream	13.2195	-1.14516	0.447125	-2.56117	0.010432	0.0469029
iPSC vs TSC	J98i	6	164347783	164348183	121570	400	LOC105378107, LOC105378108	163617, -10183	downstream, upstream	8.6166	1.7928	0.699998	2.56115	0.0104327	0.0469029
iPSC vs TSC	J98i	X	153124111	153124789	145681	678	LOC728307	3973	in gene	16.4469	1.16451	0.454679	2.56116	0.0104323	0.0469029
iPSC vs TSC	J98i	2	100664100	100664655	77981	555				9.67414	-1.39293	0.543875	-2.56112	0.0104336	0.0469053
iPSC vs TSC	J98i	12	111290940	111291869	31470	929	CUX2, LOC105369983	257380, 28758	in gene, in gene	22.5975	0.966239	0.377275	2.5611	0.0104342	0.046906
iPSC vs TSC	J98i	8	32776763	32777155	132821	392	NRG1	1137655	downstream	6.12737	2.14493	0.837514	2.56107	0.0104351	0.046908
iPSC vs TSC	J98i	22	17210856	17211461	90947	605	CECR1	10696	in gene	9.49452	-1.41191	0.551308	-2.56102	0.0104365	0.0469125
iPSC vs TSC	J98i	2	6534965	6535443	73868	478				10.9882	-1.27606	0.49827	-2.56098	0.0104378	0.0469163
iPSC vs TSC	J98i	14	55938538	55938980	38761	442	LOC102723670	-4891	upstream	8.46998	1.6695	0.651918	2.5609	0.0104401	0.0469248
iPSC vs TSC	J98i	14	90292485	90293076	40115	591	NRDE2	39357	in gene	17.3067	-1.04744	0.409019	-2.56087	0.010441	0.0469269
iPSC vs TSC	J98i	9	130014132	130014599	141618	467	FNBP1	28829	in gene	11.5579	-1.28537	0.501952	-2.56074	0.0104451	0.0469435
iPSC vs TSC	J98i	17	22511581	22512706	56309	1125	LOC102723754	11043	in gene	25.1753	-0.888431	0.34695	-2.56069	0.0104465	0.0469478
iPSC vs TSC	J98i	2	1910893	1911302	73425	409	MYT1L	420278	in gene	8.55248	1.78077	0.695431	2.56067	0.0104472	0.046949
iPSC vs TSC	J98i	11	17750853	17751718	21289	865	KCNC1	15375	in gene	23.2965	1.04997	0.410043	2.56065	0.0104478	0.0469498
iPSC vs TSC	J98i	9	19048046	19048632	137478	586	SAXO1, RRAGA, HAUS6	1015, -1035, 54603	in gene, upstream, downstream	13.4816	-1.17163	0.45756	-2.56061	0.0104488	0.0469526
iPSC vs TSC	J98i	20	36360327	36361242	85528	915	DLGAP4	54461	in gene	16.4032	1.24128	0.484783	2.56049	0.0104526	0.0469677
iPSC vs TSC	J98i	10	102070978	102071390	17348	412	HPS6	5817	downstream	8.20811	-1.54604	0.603817	-2.56044	0.0104539	0.0469717
iPSC vs TSC	J98i	16	48983272	48984470	50036	1198				21.9548	1.0435	0.407566	2.56033	0.0104573	0.046985
iPSC vs TSC	J98i	10	364103	364956	12463	853	DIP2C, LOC105376340	325160, 10919	in gene, downstream	25.1581	-0.949375	0.370806	-2.5603	0.0104583	0.0469875
iPSC vs TSC	J98i	8	8075587	8075837	131609	250	LOC105379220	5341	downstream	10.3651	1.59156	0.621638	2.56027	0.0104591	0.0469895
iPSC vs TSC	J98i	12	131094642	131095300	33523	658	ADGRD1	141064	in gene	12.1992	1.42488	0.556551	2.56019	0.0104615	0.0469955
iPSC vs TSC	J98i	3	106684530	106685146	99374	616	LOC105374029	66006	downstream	20.4333	-1.00234	0.391512	-2.56017	0.0104622	0.0469955
iPSC vs TSC	J98i	4	4408750	4411178	103772	2428	NSG1, STX18	23708, 132268	in gene, downstream	89.8617	0.583106	0.227761	2.56017	0.0104621	0.0469955
iPSC vs TSC	J98i	9	73599969	73600279	138542	310	LOC101927304	5916	in gene	7.10749	1.74458	0.681431	2.56017	0.010462	0.0469955
iPSC vs TSC	J98i	3	144198532	144198878	100868	346				4.24566	3.06901	1.19876	2.56015	0.0104626	0.0469957
iPSC vs TSC	J98i	1	2942693	2943543	635	850				28.4051	0.953912	0.372604	2.56012	0.0104636	0.0469981
iPSC vs TSC	J98i	18	65976340	65977045	64133	705				12.1299	1.36051	0.531435	2.56007	0.0104652	0.0470033
iPSC vs TSC	J98i	10	97178825	97179245	17022	420	SLIT1, ARHGAP19-SLIT1	6891, 113638	in gene, in gene	9.64778	1.47543	0.576335	2.56002	0.0104666	0.0470078
iPSC vs TSC	J98i	17	39156012	39156396	57202	384	PLXDC1, TRC-GCA2-2, TRC-GCA2-3, ARL5C	-4555, -2399, -1642, 9957	upstream, upstream, upstream, downstream	4.03265	2.47989	0.968705	2.56	0.0104672	0.0470085
iPSC vs TSC	J98i	9	37199447	37200241	138076	794	ZCCHC7	79675	in gene	19.8585	-1.01149	0.395115	-2.55999	0.0104677	0.0470088
iPSC vs TSC	J98i	10	97302404	97302816	17031	412	ARHGAP19-SLIT1, ARHGAP19	-9937, -9937	upstream, upstream	9.93726	-1.42924	0.55831	-2.55994	0.010469	0.047009
iPSC vs TSC	J98i	11	130042246	130043225	26780	979				33.9536	-0.78617	0.307104	-2.55995	0.0104689	0.047009
iPSC vs TSC	J98i	2	210746964	210747415	81286	451				4.3853	2.19204	0.856283	2.55995	0.0104687	0.047009
iPSC vs TSC	J98i	16	3656296	3657451	47417	1155	DNASE1, LOC105371061, TRAP1	45128, 894, 60724	in gene, in gene, downstream	22.8143	1.01951	0.398264	2.55989	0.0104706	0.0470125
iPSC vs TSC	J98i	20	46473846	46474315	86220	469	ZNF334	39501	downstream	6.69445	1.86252	0.727578	2.55989	0.0104706	0.0470125
iPSC vs TSC	J98i	12	75897911	75898385	30399	474				12.4488	-1.19907	0.468409	-2.55987	0.0104712	0.0470132
iPSC vs TSC	J98i	2	51806113	51806720	76184	607	LOC730100	773815	in gene	8.73694	1.75302	0.684827	2.5598	0.0104734	0.047021
iPSC vs TSC	J98i	19	40806475	40806992	70544	517	MIA-RAB4B, RAB4B-EGLN2, RAB4B, EGLN2	31196, 28514, 28514, 7590	downstream, in gene, downstream, in gene	7.29965	-1.62155	0.633478	-2.55976	0.0104744	0.047022
iPSC vs TSC	J98i	2	30977625	30978361	75339	736	GALNT14	183695	in gene	18.0216	1.07851	0.421332	2.55976	0.0104744	0.047022
iPSC vs TSC	J98i	3	125715512	125716063	99911	551				19.7872	-0.995987	0.389099	-2.55973	0.0104755	0.0470229
iPSC vs TSC	J98i	4	65931824	65932407	105925	583				15.499	1.20228	0.46969	2.55974	0.0104752	0.0470229
iPSC vs TSC	J98i	16	73155579	73155866	51455	287				7.15373	-1.57138	0.613899	-2.55967	0.0104771	0.0470283
iPSC vs TSC	J98i	13	114111332	114111796	37631	464	RASA3, LOC105370382	21056, 265	in gene, in gene	6.2861	1.78694	0.698121	2.55964	0.010478	0.0470303
iPSC vs TSC	J98i	2	181797475	181797847	80549	372				6.85574	-1.68679	0.659	-2.55963	0.0104785	0.0470307
iPSC vs TSC	J98i	10	76483790	76484526	16207	736	C10orf11	1052700	in gene	14.9209	-1.18054	0.461227	-2.55957	0.0104802	0.0470353
iPSC vs TSC	J98i	Y	8973294	8973905	145999	611				12.2202	1.42051	0.554983	2.55956	0.0104804	0.0470353
iPSC vs TSC	J98i	10	304320	305489	12440	1169	DIP2C	384785	in gene	37.3992	0.833315	0.32558	2.55947	0.0104831	0.0470456
iPSC vs TSC	J98i	12	131832333	131833363	33690	1030	LOC105370088, MMP17	-9814, 4452	upstream, in gene	18.5816	1.07992	0.421947	2.55937	0.0104863	0.0470565
iPSC vs TSC	J98i	19	11589438	11590308	67596	870	ZNF627	14601	in gene	18.8872	-1.05212	0.411086	-2.55937	0.0104862	0.0470565
iPSC vs TSC	J98i	12	122160918	122161283	32469	365	LRRC43	-6619	upstream	6.44379	2.15309	0.841281	2.55929	0.0104885	0.0470643
iPSC vs TSC	J98i	17	53632766	53633501	58538	735				14.2603	1.31447	0.513614	2.55926	0.0104895	0.047067
iPSC vs TSC	J98i	1	180471045	180471406	9357	361	ACBD6	31742	in gene	7.16328	-1.7096	0.668014	-2.55923	0.0104903	0.0470686
iPSC vs TSC	J98i	22	42656659	42657344	93893	685	CYB5R3	-7602	upstream	16.7827	-1.07699	0.420838	-2.55916	0.0104925	0.0470765
iPSC vs TSC	J98i	4	186128677	186129399	108625	722	LOC105377594	24250	downstream	38.9983	0.809824	0.316458	2.55902	0.0104967	0.0470934
iPSC vs TSC	J98i	5	65159987	65160696	111252	709	ADAMTS6	321686	in gene	15.5748	-1.16784	0.456375	-2.55896	0.0104986	0.0471001
iPSC vs TSC	J98i	9	134968638	134968894	142659	256				6.98257	1.75105	0.684292	2.55893	0.0104996	0.0471027
iPSC vs TSC	J98i	19	48364722	48365280	71583	558	TMEM143, SYNGR4	-764, 720	upstream, in gene	11.6344	-1.25282	0.489594	-2.55889	0.0105006	0.0471054
iPSC vs TSC	J98i	1	181728269	181728673	9416	404	CACNA1E	245160	in gene	9.94274	1.48447	0.580137	2.55883	0.0105024	0.0471059
iPSC vs TSC	J98i	11	63989498	63990396	22874	898	OTUB1, MACROD1, LOC101927673	4094, 176183, -10404	in gene, downstream, upstream	21.137	-0.980433	0.383154	-2.55885	0.0105018	0.0471059
iPSC vs TSC	J98i	15	26867516	26867970	42472	454	GABRA5	1024	in gene	6.92005	-1.75832	0.687154	-2.55884	0.0105022	0.0471059
iPSC vs TSC	J98i	9	19157013	19157753	137486	740				21.5053	-0.983297	0.38427	-2.55887	0.0105014	0.0471059
iPSC vs TSC	J98i	22	49192070	49193630	95263	1560				44.2176	0.756521	0.295657	2.55878	0.010504	0.0471105
iPSC vs TSC	J98i	4	8006403	8007101	104364	698	ABLIM2, MIR95	152080, -1371	in gene, upstream	19.1295	1.07237	0.419097	2.55877	0.0105043	0.0471105
iPSC vs TSC	J98i	11	68428014	68428509	23668	495	LRP5	129395	in gene	11.5601	-1.39522	0.54528	-2.55873	0.0105056	0.0471145
iPSC vs TSC	J98i	8	93906378	93906933	134461	555	LOC105375646, MIR378D2, PDP1	-1912, 9464, -10200	upstream, downstream, upstream	13.4842	-1.19571	0.467322	-2.55865	0.0105079	0.0471192
iPSC vs TSC	J98i	18	13584863	13585490	62624	627	LDLRAD4	366446	in gene	10.4551	1.47335	0.575848	2.55858	0.0105101	0.0471271
iPSC vs TSC	J98i	17	22089810	22090291	56281	481				9.72969	1.51233	0.591122	2.5584	0.0105155	0.0471492
iPSC vs TSC	J98i	12	113398357	113398957	31673	600	PLBD2, SDS	40091, 5230	downstream, in gene	18.636	1.16717	0.456215	2.55838	0.0105162	0.0471507
iPSC vs TSC	J98i	3	188670564	188671149	102135	585	LPP	518713	in gene	11.8395	-1.29103	0.504645	-2.55829	0.0105189	0.0471605
iPSC vs TSC	J98i	4	38926605	38927430	105348	825	FAM114A1	59284	in gene	31.4062	0.900836	0.352136	2.55821	0.0105214	0.0471698
iPSC vs TSC	J98i	4	6565388	6565985	103996	597	PPP2R2C, LOC105374365, MAN2B2	-2086, -3043, -9488	upstream, upstream, upstream	10.4293	1.52945	0.597881	2.55812	0.010524	0.0471799
iPSC vs TSC	J98i	16	27677984	27678941	49192	957	KIAA0556, LOC100128079	128343, 40567	in gene, in gene	28.6307	-0.862072	0.336997	-2.5581	0.0105246	0.0471806
iPSC vs TSC	J98i	4	42364387	42365265	105538	878	LOC105374428	26500	in gene	26.8069	-1.00267	0.391962	-2.55807	0.0105256	0.0471816
iPSC vs TSC	J98i	7	139175748	139176182	128952	434	TTC26	42595	in gene	7.3056	1.87249	0.731996	2.55806	0.0105257	0.0471816
iPSC vs TSC	J98i	10	26018975	26019588	14280	613	MYO3A	85208	in gene	7.18231	2.00468	0.783692	2.558	0.0105277	0.0471882
iPSC vs TSC	J98i	11	113275167	113275674	25622	507	NCAM1, NCAM1-AS1, LOC105369499	314173, -1519, 39038	in gene, upstream, downstream	10.128	1.60956	0.62923	2.55799	0.010528	0.0471882
iPSC vs TSC	J98i	19	49805248	49805729	71933	481	AP2A1, FUZ, LOC105372435	38565, 11888, -3344	in gene, downstream, upstream	11.6313	-1.32205	0.516848	-2.55792	0.0105302	0.0471912
iPSC vs TSC	J98i	20	64209953	64210625	88485	672	MYT1	45815	in gene	10.5175	1.52566	0.596444	2.55793	0.0105297	0.0471912
iPSC vs TSC	J98i	4	119994154	119994875	106962	721				11.303	1.4806	0.578832	2.55791	0.0105304	0.0471912
iPSC vs TSC	J98i	5	72140827	72141217	111434	390	MAP1B	33731	in gene	6.98425	1.82799	0.714643	2.55791	0.0105304	0.0471912
iPSC vs TSC	J98i	1	36776284	36776834	4700	550				13.5448	1.25838	0.491976	2.5578	0.0105335	0.0472034
iPSC vs TSC	J98i	10	86864564	86865081	16676	517	BMPR1A	109036	in gene	15.0644	-1.25262	0.489759	-2.55763	0.0105387	0.0472179
iPSC vs TSC	J98i	11	78538224	78539117	24893	893	NARS2, LOC101928896	36194, 5494	in gene, in gene	19.0331	-1.03441	0.404449	-2.55759	0.0105402	0.0472179
iPSC vs TSC	J98i	17	83198595	83199975	61906	1380	LOC105371948	5707	in gene	45.0729	0.730627	0.285671	2.55759	0.0105401	0.0472179
iPSC vs TSC	J98i	2	194105971	194106409	80761	438				10.0056	1.62372	0.634853	2.55763	0.0105388	0.0472179
iPSC vs TSC	J98i	20	32900243	32900719	85198	476	EFCAB8	39486	in gene	8.56656	1.57143	0.614418	2.5576	0.0105398	0.0472179
iPSC vs TSC	J98i	22	47879761	47880421	94962	660				10.579	1.4126	0.55231	2.55762	0.0105391	0.0472179
iPSC vs TSC	J98i	6	34777973	34778486	117648	513	SNRPC	21135	downstream	12.6364	-1.1983	0.468514	-2.55766	0.010538	0.0472179
iPSC vs TSC	J98i	4	1082499	1083403	103073	904	RNF212	30843	in gene	28.8831	0.895058	0.349972	2.55752	0.0105423	0.0472255
iPSC vs TSC	J98i	17	30510104	30510639	56617	535	GOSR1	32963	in gene	9.91412	-1.41211	0.552152	-2.55746	0.010544	0.0472311
iPSC vs TSC	J98i	12	52715322	52716029	29634	707				13.9979	1.30001	0.508324	2.55744	0.0105445	0.0472314
iPSC vs TSC	J98i	3	30963259	30963895	96898	636				14.2503	-1.2895	0.504221	-2.55741	0.0105456	0.0472338
iPSC vs TSC	J98i	3	184626564	184627118	101903	554				10.7965	-1.32535	0.51824	-2.5574	0.0105458	0.0472338
iPSC vs TSC	J98i	8	133106211	133106959	135543	748	TG, SLA	239650, -3519	in gene, upstream	13.9508	1.2786	0.499972	2.55733	0.0105479	0.0472409
iPSC vs TSC	J98i	17	64045140	64045605	59098	465	ERN1	84770	in gene	13.6143	-1.14756	0.448739	-2.5573	0.0105488	0.0472413
iPSC vs TSC	J98i	9	11289534	11289943	137293	409	LOC105375974	212860	in gene	7.56778	-1.60733	0.628525	-2.55731	0.0105485	0.0472413
iPSC vs TSC	J98i	5	152124772	152125173	113710	401	CTB-12O2.1	166074	in gene	9.4713	1.64351	0.642694	2.55723	0.0105511	0.0472497
iPSC vs TSC	J98i	12	6699274	6700004	27945	730	ZNF384, PIANP	-10067, 1204	upstream, in gene	18.6027	-1.01581	0.397238	-2.55719	0.0105522	0.0472526
iPSC vs TSC	J98i	1	168072969	168073344	8976	375	DCAF6, GPR161	136597, 64511	in gene, downstream	8.20635	-1.52672	0.597085	-2.55696	0.0105591	0.04728
iPSC vs TSC	J98i	15	59390043	59390833	43935	790				19.9435	-0.999782	0.391003	-2.55697	0.0105589	0.04728
iPSC vs TSC	J98i	6	155072487	155072978	120873	491				7.88149	-1.51146	0.591143	-2.55684	0.0105629	0.0472948
iPSC vs TSC	J98i	10	126392781	126393212	18644	431	ADAM12	-4438	upstream	4.5967	2.3073	0.902423	2.55678	0.0105645	0.0472991
iPSC vs TSC	J98i	9	22155283	22155983	137553	700				12.2392	1.41694	0.554191	2.55678	0.0105647	0.0472991
iPSC vs TSC	J98i	1	46289294	46289993	5525	699	LRRC41	13723	in gene	16.9491	-1.05399	0.412243	-2.55673	0.0105662	0.0473003
iPSC vs TSC	J98i	15	97085854	97086220	46146	366	LOC105371004	16819	in gene	4.35456	2.25603	0.882382	2.55675	0.0105655	0.0473003
iPSC vs TSC	J98i	21	36460104	36460620	89357	516	LOC105369301, CLDN14	30068, 119723	in gene, downstream	11.8445	1.33683	0.522864	2.55673	0.010566	0.0473003
iPSC vs TSC	J98i	9	74671061	74671498	138553	437	RORB	173943	in gene	8.66646	-1.47836	0.578233	-2.55669	0.0105673	0.0473032
iPSC vs TSC	J98i	1	246979817	246980187	12307	370	ZNF670-ZNF695, ZNF695	98811, 28091	in gene, in gene	7.68799	-1.51375	0.592079	-2.55667	0.0105681	0.0473033
iPSC vs TSC	J98i	12	38148638	38149306	29019	668				21.571	-1.01375	0.396514	-2.55666	0.0105684	0.0473033
iPSC vs TSC	J98i	2	189673619	189674109	80669	490	ASNSD1, LOC105373793, ANKAR	12465, 962, -428	downstream, in gene, upstream	13.1215	-1.18728	0.464388	-2.55665	0.0105686	0.0473033
iPSC vs TSC	J98i	2	10095137	10095908	74158	771				13.9542	-1.17473	0.459485	-2.55663	0.0105691	0.0473034
iPSC vs TSC	J98i	10	30818770	30819645	14548	875				15.8663	1.19338	0.466798	2.55653	0.0105721	0.0473153
iPSC vs TSC	J98i	19	3050621	3051180	65878	559	TLE2, AES	-3265, 12207	upstream, downstream	15.2667	-1.12507	0.440121	-2.55626	0.0105803	0.04735
iPSC vs TSC	J98i	14	55372234	55373049	38741	815	ATG14	39239	in gene	22.9804	-0.906821	0.354748	-2.55624	0.010581	0.047351
iPSC vs TSC	J98i	5	98079928	98080875	112017	947	LOC105379098	80838	in gene	16.1481	1.23237	0.482117	2.55616	0.0105834	0.0473597
iPSC vs TSC	J98i	1	33888640	33889149	4467	509	CSMD2, CSMD2-AS1	276948, 19938	in gene, downstream	8.53759	1.68933	0.660928	2.556	0.0105884	0.0473762
iPSC vs TSC	J98i	11	111052845	111053792	25547	947				20.9386	1.02928	0.40269	2.55601	0.0105881	0.0473762
iPSC vs TSC	J98i	3	127062794	127063396	100058	602				9.96233	1.51641	0.593277	2.55599	0.0105887	0.0473762
iPSC vs TSC	J98i	8	132933393	132934108	135531	715	TG	66815	in gene	14.6718	1.21495	0.475332	2.556	0.0105885	0.0473762
iPSC vs TSC	J98i	14	23891540	23892250	37964	710	LOC102724845	42029	in gene	32.1929	0.883208	0.345554	2.55592	0.0105908	0.0473826
iPSC vs TSC	J98i	15	96757944	96758661	46126	717				22.2509	-0.953381	0.37301	-2.55591	0.010591	0.0473826
iPSC vs TSC	J98i	12	54051993	54052387	29739	394	HOXC4, FLJ12825	35338, -6064	in gene, upstream	3.72671	-2.2363	0.874973	-2.55585	0.010593	0.0473894
iPSC vs TSC	J98i	20	51667940	51668706	86867	766	ATP9A	100088	in gene	27.5765	-0.866268	0.338941	-2.55581	0.0105942	0.0473928
iPSC vs TSC	J98i	14	51569660	51570186	38590	526	FRMD6-AS2, FRMD6	30029, 80823	in gene, in gene	8.23508	-1.45648	0.569875	-2.55579	0.0105948	0.047394
iPSC vs TSC	J98i	15	69913907	69914577	44552	670				29.3958	-0.823031	0.322035	-2.55572	0.0105968	0.0473989
iPSC vs TSC	J98i	8	108472584	108473053	134890	469	EMC2	29194	in gene	8.35248	-1.55597	0.608813	-2.55573	0.0105964	0.0473989
iPSC vs TSC	J98i	6	28336870	28337358	117047	488	ZSCAN31	17392	in gene	5.83848	-1.8014	0.704854	-2.5557	0.0105975	0.0474
iPSC vs TSC	J98i	20	63657214	63658044	88305	830	STMN3, LOC105372726, RTEL1-TNFRSF6B, RTEL1	-4019, 4477, -181, -181	upstream, downstream, upstream, upstream	24.8588	-0.89728	0.351094	-2.55567	0.0105984	0.0474023
iPSC vs TSC	J98i	11	78066798	78067213	24863	415	NDUFC2-KCTD14, THRSP, NDUFC2	13214, 3144, 13214	in gene, in gene, downstream	7.2236	-1.67598	0.655795	-2.55565	0.0105989	0.0474026
iPSC vs TSC	J98i	17	66953198	66953821	59276	623				12.1779	-1.27796	0.500069	-2.55557	0.0106015	0.0474124
iPSC vs TSC	J98i	13	46637371	46637838	35354	467	LRCH1	84466	in gene	11.0498	-1.30702	0.511446	-2.55555	0.0106021	0.0474131
iPSC vs TSC	J98i	19	4952783	4953467	66356	684	UHRF1	50045	in gene	12.9961	-1.26705	0.495809	-2.55551	0.0106032	0.0474162
iPSC vs TSC	J98i	8	37715318	37715806	132926	488	LOC101929622	-2017	upstream	13.8556	-1.17722	0.460665	-2.55548	0.0106042	0.0474187
iPSC vs TSC	J98i	7	132862086	132862443	128711	357	CHCHD3	219815	in gene	9.79133	-1.37861	0.539489	-2.5554	0.0106065	0.0474258
iPSC vs TSC	J98i	8	26642162	26643711	132554	1549	DPYSL2	128743	in gene	34.8878	0.794629	0.310961	2.5554	0.0106067	0.0474258
iPSC vs TSC	J98i	2	74138461	74139049	77042	588	BOLA3, BOLA3-AS1	9157, -9226	in gene, upstream	26.8277	-0.866053	0.338914	-2.55538	0.0106072	0.0474258
iPSC vs TSC	J98i	9	132794123	132794585	142079	462	AK8	84457	in gene	11.0806	1.48385	0.580679	2.55537	0.0106075	0.0474258
iPSC vs TSC	J98i	X	72023861	72024123	144832	262	NHSL2	112919	in gene	6.43897	2.15145	0.84194	2.55534	0.0106083	0.0474274
iPSC vs TSC	J98i	12	125530713	125531145	33038	432	TMEM132B	344155	in gene	10.2487	1.41559	0.553988	2.55528	0.0106102	0.0474322
iPSC vs TSC	J98i	16	73543531	73544313	51475	782				14.4601	-1.20374	0.471077	-2.55529	0.0106098	0.0474322
iPSC vs TSC	J98i	11	17672517	17673740	21283	1223				31.2537	0.891847	0.349028	2.55523	0.0106118	0.0474374
iPSC vs TSC	J98i	1	42991213	42991819	5193	606	SLC2A1-AS1, LOC105378684	32467, 11818	downstream, downstream	9.03538	-1.4986	0.586505	-2.55514	0.0106146	0.0474474
iPSC vs TSC	J98i	11	133999732	134000183	27069	451				9.41206	1.5185	0.594296	2.55513	0.0106149	0.0474474
iPSC vs TSC	J98i	8	8956947	8957482	131663	535	LOC645960	-4533	upstream	16.1652	-1.09369	0.428043	-2.5551	0.0106157	0.0474491
iPSC vs TSC	J98i	17	76815634	76816403	60238	769	LOC101928514	16974	downstream	15.9919	-1.08288	0.423815	-2.55507	0.0106167	0.0474497
iPSC vs TSC	J98i	9	126653280	126654386	141084	1106	LMX1B	39390	in gene	26.7739	-0.836841	0.327522	-2.55507	0.0106167	0.0474497
iPSC vs TSC	J98i	17	78408426	78409153	60536	727	PGS1	30171	in gene	30.1834	-0.835147	0.326886	-2.55486	0.010623	0.0474741
iPSC vs TSC	J98i	19	40249676	40250509	70446	833	AKT2	35439	in gene	22.5948	0.934239	0.365671	2.55486	0.010623	0.0474741
iPSC vs TSC	J98i	15	26366384	26367110	42447	726				10.5154	1.5855	0.620603	2.55477	0.0106259	0.0474852
iPSC vs TSC	J98i	11	4599141	4599707	20712	566	OR52I1, TRIM68	5385, 8835	downstream, in gene	7.43096	-1.63166	0.638682	-2.55473	0.010627	0.0474863
iPSC vs TSC	J98i	17	80089079	80089511	60967	432	CCDC40, MIR1268B	52663, -9533	in gene, upstream	7.91745	1.78454	0.698519	2.55474	0.0106267	0.0474863
iPSC vs TSC	J98i	10	132173660	132174562	19344	902	JAKMIP3, LOC105378567	138004, 10172	in gene, downstream	23.0018	1.03888	0.406663	2.55464	0.0106296	0.0474922
iPSC vs TSC	J98i	17	20443091	20443501	56131	410	LGALS9B	24239	downstream	4.43834	3.08481	1.20752	2.55467	0.010629	0.0474922
iPSC vs TSC	J98i	19	50279910	50280818	72022	908	MYH14	92178	in gene	15.3336	1.16369	0.455519	2.55465	0.0106295	0.0474922
iPSC vs TSC	J98i	14	52728954	52729420	38618	466	PSMC6, STYX	22024, -978	downstream, upstream	9.94097	-1.33188	0.521364	-2.55461	0.0106306	0.0474931
iPSC vs TSC	J98i	17	31928098	31928455	56736	357	SUZ12	-8749	upstream	5.26077	-1.96657	0.769815	-2.5546	0.010631	0.0474931
iPSC vs TSC	J98i	8	139341900	139342348	135756	448				5.86262	1.97556	0.773337	2.5546	0.0106311	0.0474931
iPSC vs TSC	J98i	7	74587268	74587713	126550	445	GTF2IRD1	133700	in gene	11.0789	-1.294	0.506567	-2.55445	0.0106357	0.0475116
iPSC vs TSC	J98i	17	79404703	79405487	60791	784	RBFOX3	206006	in gene	13.893	1.32703	0.519502	2.55443	0.0106363	0.0475125
iPSC vs TSC	J98i	13	112970354	112971392	37295	1038	MCF2L, MCF2L-AS1	76495, -2235	in gene, upstream	18.9589	1.11759	0.437514	2.55441	0.0106368	0.0475128
iPSC vs TSC	J98i	8	98418309	98418830	134627	521	STK3, KCNS2	524002, -8453	in gene, upstream	11.3039	1.41819	0.555213	2.55432	0.0106397	0.0475237
iPSC vs TSC	J98i	18	76714142	76715123	64536	981	LOC105372213	-7732	upstream	23.5096	0.937226	0.366929	2.55424	0.010642	0.0475301
iPSC vs TSC	J98i	9	3687758	3688129	137100	371	RFX3-AS1	19857	in gene	11.4897	-1.36339	0.533771	-2.55425	0.0106416	0.0475301
iPSC vs TSC	J98i	2	54787838	54788293	76279	455	EML6	64395	in gene	11.4412	-1.29363	0.506478	-2.55417	0.0106442	0.0475365
iPSC vs TSC	J98i	22	50488664	50490078	95613	1414	SBF1, ADM2, MIOX	-9075, 7815, 5383	upstream, downstream, in gene	41.2988	0.772259	0.302354	2.55415	0.0106447	0.0475365
iPSC vs TSC	J98i	5	172945871	172946791	114399	920	ERGIC1, RPL26L1, LOC100268168	112111, -7963, 13037	in gene, upstream, downstream	20.7765	-1.03434	0.404965	-2.55414	0.0106449	0.0475365
iPSC vs TSC	J98i	3	37688518	37689306	97111	788	ITGA9	236590	in gene	17.3478	1.21538	0.475852	2.55411	0.0106459	0.0475382
iPSC vs TSC	J98i	11	93262362	93262763	25173	401				8.98072	-1.50404	0.588902	-2.55398	0.01065	0.0475526
iPSC vs TSC	J98i	X	153542069	153542820	145730	751	ATP2B3	24779	in gene	14.6901	1.22522	0.479732	2.55398	0.01065	0.0475526
iPSC vs TSC	J98i	10	131739090	131740568	19232	1478				55.5569	0.742704	0.290805	2.55396	0.0106507	0.0475536
iPSC vs TSC	J98i	19	3913369	3914601	66096	1232	ATCAY	33365	in gene	22.7766	0.93823	0.367367	2.55393	0.0106514	0.0475551
iPSC vs TSC	J98i	13	91947888	91948402	36158	514	GPC5	549526	in gene	8.02324	1.78382	0.698465	2.55392	0.0106519	0.0475551
iPSC vs TSC	J98i	21	16407346	16407939	88723	593	LOC105369159, MIR99AHG	366350, 337120	in gene, in gene	8.21626	-1.6171	0.633194	-2.55388	0.0106531	0.0475588
iPSC vs TSC	J98i	13	35694905	35695794	34988	889	LOC105370161, LINC00445	-669, -2189	upstream, upstream	18.7781	1.08003	0.422909	2.55382	0.0106549	0.0475649
iPSC vs TSC	J98i	21	44832977	44833371	90367	394				11.3671	-1.2636	0.494794	-2.55379	0.0106558	0.0475668
iPSC vs TSC	J98i	2	213742560	213743326	81321	766	SPAG16	458564	in gene	19.6956	1.10232	0.431657	2.55369	0.0106587	0.0475779
iPSC vs TSC	J98i	17	28364797	28365197	56420	400	POLDIP2, TMEM199, MIR4723, SEBOX, VTN, SARM1	-7408, 7416, 4343, 154, 5355, -6665	upstream, downstream, downstream, in gene, downstream, upstream	13.8727	-1.20248	0.470895	-2.5536	0.0106615	0.0475886
iPSC vs TSC	J98i	8	123741735	123742277	135204	542	ANXA13, LOC105375739	-4599, 22196	upstream, in gene	14.5894	1.35999	0.532588	2.55355	0.010663	0.0475933
iPSC vs TSC	J98i	12	86022252	86022850	30591	598	MGAT4C	816353	in gene	26.6557	0.929097	0.363855	2.55348	0.0106652	0.0475996
iPSC vs TSC	J98i	16	5448465	5449128	47744	663	RBFOX1	209014	in gene	9.68853	1.60586	0.628889	2.55348	0.0106652	0.0475996
iPSC vs TSC	J98i	12	110364916	110365500	31387	584	ANAPC7	38522	downstream	11.8113	-1.25826	0.492768	-2.55346	0.0106658	0.0476002
iPSC vs TSC	J98i	16	47206744	47207522	49956	778	ITFG1	254141	in gene	17.8443	-1.08914	0.426541	-2.55342	0.0106671	0.0476036
iPSC vs TSC	J98i	7	102305797	102306521	127804	724	SH2B2	21100	in gene	15.3392	1.24422	0.487279	2.55341	0.0106674	0.0476036
iPSC vs TSC	J98i	7	155408286	155409206	130057	920	LOC105375594	-6138	upstream	24.4588	0.944402	0.36987	2.55333	0.0106698	0.0476121
iPSC vs TSC	J98i	2	23057721	23058255	74740	534	LOC101929251	141116	in gene	9.62326	1.55685	0.609749	2.55326	0.0106719	0.0476193
iPSC vs TSC	J98i	6	44000464	44000984	118361	520	LOC101929705, C6orf223, LOC105375071	73928, 127, 48205	in gene, in gene, downstream	15.2965	-1.13044	0.442749	-2.55324	0.0106727	0.0476193
iPSC vs TSC	J98i	X	145173118	145173498	145558	380				4.12794	-2.2359	0.87571	-2.55324	0.0106725	0.0476193
iPSC vs TSC	J98i	17	33944317	33944913	56854	596	ASIC2	212191	in gene	11.7168	1.45053	0.568137	2.55314	0.0106756	0.0476226
iPSC vs TSC	J98i	18	8388562	8389187	62234	625	PTPRM	821558	in gene	16.2592	-1.08428	0.424684	-2.55315	0.0106753	0.0476226
iPSC vs TSC	J98i	20	12772035	12772413	84287	378				6.52417	2.29135	0.897458	2.55315	0.0106753	0.0476226
iPSC vs TSC	J98i	22	43284040	43284478	94035	438	SCUBE1, LOC101927447	59129, 8317	in gene, downstream	12.4723	1.29263	0.506293	2.55313	0.010676	0.0476226
iPSC vs TSC	J98i	22	49355235	49356497	95301	1262				20.8442	1.09619	0.429348	2.55316	0.0106752	0.0476226
iPSC vs TSC	J98i	8	143958951	143959716	136762	765	PLEC	17459	in gene	20.2114	-0.998188	0.390956	-2.5532	0.010674	0.0476226
iPSC vs TSC	J98i	11	66557468	66558308	23350	840	ACTN3, CTSF	11493, 10688	in gene, downstream	26.6697	1.00269	0.392734	2.55309	0.0106771	0.0476258
iPSC vs TSC	J98i	11	76842971	76843580	24766	609				14.7329	-1.17534	0.460367	-2.55305	0.0106785	0.047629
iPSC vs TSC	J98i	5	13991327	13991883	110107	556	DNAH5	20154	in gene	17.8589	-1.05157	0.41189	-2.55304	0.0106787	0.047629
iPSC vs TSC	J98i	18	11302990	11303356	62410	366				6.26546	2.05269	0.804031	2.553	0.0106799	0.0476324
iPSC vs TSC	J98i	10	68536693	68537106	15642	413	SLC25A16, TMEM14D	-9376, 8041	upstream, downstream	8.74642	-1.4409	0.564428	-2.55284	0.0106848	0.0476523
iPSC vs TSC	J98i	15	72540577	72541531	44703	954	ARIH1	66772	in gene	24.4327	-0.906697	0.355178	-2.5528	0.0106862	0.0476567
iPSC vs TSC	J98i	12	1858505	1858964	27425	459	CACNA2D4	62131	in gene	13.1351	1.21154	0.474604	2.55273	0.0106882	0.0476626
iPSC vs TSC	J98i	22	24396320	24396752	91855	432	SPECC1L-ADORA2A, SPECC1L, LOC105372960	125719, 125719, 11949	in gene, in gene, in gene	6.92649	-1.73825	0.68094	-2.55272	0.0106884	0.0476626
iPSC vs TSC	J98i	12	52195079	52195452	29583	373	KRT80	-3265	upstream	5.56557	1.94036	0.760117	2.55271	0.0106889	0.0476628
iPSC vs TSC	J98i	18	5057280	5057752	62088	472				6.55886	1.93094	0.756436	2.55268	0.0106899	0.0476656
iPSC vs TSC	J98i	3	191007771	191008129	102206	358				10.1255	-1.36196	0.533567	-2.55256	0.0106934	0.047679
iPSC vs TSC	J98i	2	72551183	72551638	76936	455	EXOC6B	274638	in gene	5.84316	-1.80212	0.706013	-2.55254	0.0106942	0.0476807
iPSC vs TSC	J98i	13	26895322	26896091	34622	769				16.6096	1.10864	0.43434	2.55246	0.0106966	0.0476894
iPSC vs TSC	J98i	2	229942261	229943157	81946	896	FBXO36	20218	in gene	18.6625	-1.03822	0.40676	-2.55242	0.0106977	0.0476926
iPSC vs TSC	J98i	2	16183391	16183912	74565	521				11.7826	-1.29236	0.506349	-2.55232	0.0107009	0.0477051
iPSC vs TSC	J98i	X	105796762	105797353	145110	591				15.1331	-1.15701	0.453325	-2.55227	0.0107024	0.0477096
iPSC vs TSC	J98i	15	73902759	73903488	44763	729	TBC1D21	29548	in gene	12.1112	1.3865	0.543254	2.55222	0.0107039	0.0477145
iPSC vs TSC	J98i	12	96055091	96055658	30823	567				14.7027	1.21118	0.474567	2.55218	0.0107052	0.0477184
iPSC vs TSC	J98i	15	23797795	23798613	42323	818				11.5148	1.35467	0.530793	2.55215	0.0107059	0.0477197
iPSC vs TSC	J98i	1	66890344	66891137	6390	793	WDR78	34355	in gene	20.4194	-1.04513	0.40953	-2.55202	0.0107099	0.0477357
iPSC vs TSC	J98i	12	10136773	10137533	28216	760	LOC105369655, CLEC7A	21767, -6880	downstream, upstream	18.3443	-1.02505	0.40168	-2.55192	0.0107132	0.0477483
iPSC vs TSC	J98i	18	21921659	21922027	62754	368	LOC105372016, RNA5SP451	24907, 7251	downstream, downstream	8.70122	-1.47591	0.578365	-2.55187	0.0107146	0.0477492
iPSC vs TSC	J98i	2	237694435	237694975	82742	540	LRRFIP1, LOC105373959	67124, -2823	in gene, upstream	8.35785	1.60226	0.627872	2.55189	0.010714	0.0477492
iPSC vs TSC	J98i	8	33571285	33571921	132829	636	RNF122	-4475	upstream	10.5401	1.49047	0.584069	2.55187	0.0107147	0.0477492
iPSC vs TSC	J98i	16	29192744	29193804	49380	1060	LOC105371160	-9284	upstream	30.7345	0.946814	0.371033	2.55183	0.0107159	0.0477526
iPSC vs TSC	J98i	10	5373620	5374543	13114	923	UCN3	9068	in gene	15.5413	1.18656	0.465002	2.55173	0.010719	0.0477648
iPSC vs TSC	J98i	21	36958860	36959571	89407	711	HLCS	31031	in gene	19.8686	-0.992112	0.388816	-2.55163	0.0107221	0.0477765
iPSC vs TSC	J98i	20	1954039	1954609	83860	570	LOC727993	7078	in gene	10.9026	-1.30554	0.511668	-2.55154	0.0107247	0.0477841
iPSC vs TSC	J98i	4	38543708	38544552	105326	844				18.6091	-1.04835	0.410867	-2.55156	0.0107243	0.0477841
iPSC vs TSC	J98i	4	136610196	136611013	107254	817				17.3345	1.13968	0.446682	2.55144	0.0107278	0.047796
iPSC vs TSC	J98i	17	45117652	45118502	57920	850	NMT1, PLCD3, MIR6784	56794, 14456, -3644	downstream, in gene, upstream	32.8795	-0.779536	0.305536	-2.55137	0.01073	0.0477977
iPSC vs TSC	J98i	21	42991336	42991889	90017	553	PKNOX1	17102	in gene	17.0072	-1.02941	0.403475	-2.55137	0.0107301	0.0477977
iPSC vs TSC	J98i	6	167287164	167288223	121815	1059	UNC93A	16519	in gene	30.6151	0.857149	0.335951	2.55141	0.0107287	0.0477977
iPSC vs TSC	J98i	8	78715905	78716381	134177	476	ZC2HC1A, IL7	50096, 89380	in gene, in gene	11.1752	-1.28589	0.503997	-2.55138	0.0107297	0.0477977
iPSC vs TSC	J98i	X	12420363	12421061	143865	698	FRMPD4	282246	in gene	14.2899	1.33388	0.52281	2.55136	0.0107303	0.0477977
iPSC vs TSC	J98i	9	137705440	137705854	143456	414	EHMT1	86655	in gene	13.3678	-1.15274	0.451826	-2.55129	0.0107324	0.0478053
iPSC vs TSC	J98i	12	2561455	2561924	27507	469	CACNA1C	590903	in gene	9.26065	1.6641	0.652272	2.55123	0.0107344	0.047811
iPSC vs TSC	J98i	12	56773794	56774289	29933	495	HSD17B6	21592	in gene	9.90659	1.5835	0.620689	2.5512	0.0107352	0.047811
iPSC vs TSC	J98i	16	85528775	85529614	52478	839	GSE1, LOC105371385	359191, -6328	in gene, upstream	20.181	0.994379	0.38977	2.55119	0.0107355	0.047811
iPSC vs TSC	J98i	19	34735614	34735950	69695	336	LOC105372376, ZNF181	24856, 2466	downstream, in gene	12.5724	-1.23146	0.482697	-2.55121	0.0107351	0.047811
iPSC vs TSC	J98i	2	165985150	165985641	80169	491	LOC102724058, SCN1A	27977, 163877	in gene, downstream	15.9366	-1.13757	0.445902	-2.55118	0.010736	0.0478115
iPSC vs TSC	J98i	1	22208877	22209256	3282	379				7.83009	-1.52842	0.599115	-2.55112	0.0107376	0.0478168
iPSC vs TSC	J98i	1	65291555	65292246	6364	691	DNAJC6, LOC102724416	43752, 17557	in gene, in gene	17.1549	-1.09702	0.430022	-2.55108	0.0107388	0.0478203
iPSC vs TSC	J98i	17	5265166	5265738	54735	572				12.1584	1.31452	0.515284	2.55107	0.0107393	0.0478206
iPSC vs TSC	J98i	11	73584240	73584719	24513	479	FAM168A, LOC105379411	13710, 63617	in gene, in gene	13.2024	-1.14685	0.44956	-2.55105	0.0107398	0.0478209
iPSC vs TSC	J98i	10	112397045	112397830	17730	785	ACSL5	23279	in gene	14.663	-1.0919	0.428027	-2.55101	0.0107412	0.0478252
iPSC vs TSC	J98i	4	139771884	139772319	107347	435	MAML3, LOC105377453	381978, 26424	in gene, downstream	7.65451	-1.57261	0.616472	-2.55099	0.0107418	0.0478259
iPSC vs TSC	J98i	19	30117218	30117991	69272	773				14.6846	1.19781	0.469554	2.55095	0.0107429	0.047829
iPSC vs TSC	J98i	1	46936462	46937223	5564	761	CYP4A11	4657	in gene	13.9617	1.22313	0.479507	2.5508	0.0107476	0.047846
iPSC vs TSC	J98i	17	38815026	38815645	57163	619	CWC25, C17orf98	10015, 26165	in gene, downstream	8.77823	-1.59335	0.624645	-2.55081	0.0107473	0.047846
iPSC vs TSC	J98i	3	125405964	125406520	99895	556	LOC105374081	19638	downstream	27.9713	-0.911992	0.357536	-2.55077	0.0107486	0.0478487
iPSC vs TSC	J98i	6	32057640	32058329	117365	689	TNXB	51390	in gene	17.615	1.14321	0.448191	2.55073	0.0107498	0.0478521
iPSC vs TSC	J98i	14	98768961	98769641	40755	680				12.2931	1.27245	0.498864	2.55069	0.010751	0.0478534
iPSC vs TSC	J98i	17	6110850	6111319	54816	469	WSCD1	41978	in gene	10.5661	1.41598	0.555136	2.55069	0.0107509	0.0478534
iPSC vs TSC	J98i	5	105934039	105934430	112130	391				4.42679	-2.17988	0.854669	-2.55056	0.0107551	0.0478697
iPSC vs TSC	J98i	20	18092215	18093117	84471	902				21.6135	0.966165	0.378822	2.55044	0.0107586	0.0478805
iPSC vs TSC	J98i	3	194421217	194421701	102353	484	ATP13A3	65195	in gene	11.2596	-1.29221	0.506658	-2.55045	0.0107583	0.0478805
iPSC vs TSC	J98i	6	31087922	31088537	117250	615				13.2578	1.38458	0.542886	2.55041	0.0107597	0.0478824
iPSC vs TSC	J98i	17	11237369	11237744	55393	375	SHISA6	-3861	upstream	7.97515	-1.60393	0.628932	-2.55025	0.0107645	0.047902
iPSC vs TSC	J98i	1	155009612	155010251	8347	639	ZBTB7B, DCST2	7304, 23850	in gene, downstream	24.7933	-0.908939	0.356415	-2.55022	0.0107654	0.0479042
iPSC vs TSC	J98i	6	15416529	15416869	116511	340	JARID2	170724	in gene	7.77574	-1.53811	0.603132	-2.5502	0.010766	0.0479046
iPSC vs TSC	J98i	11	119419658	119420579	26046	921	USP2-AS1, THY1	38340, 3418	in gene, in gene	22.1232	1.03912	0.407474	2.55016	0.0107674	0.047909
iPSC vs TSC	J98i	1	55024572	55025031	6060	459				4.7707	2.42571	0.951215	2.55012	0.0107687	0.0479128
iPSC vs TSC	J98i	1	236760886	236761219	11765	333	ACTN2	74598	in gene	7.70332	1.79921	0.705575	2.54999	0.0107725	0.0479256
iPSC vs TSC	J98i	10	131061389	131061688	19110	299				6.88063	1.87878	0.736778	2.54999	0.0107725	0.0479256
iPSC vs TSC	J98i	13	113545684	113546863	37460	1179	TMCO3	55280	in gene	48.1961	0.707334	0.277388	2.54998	0.0107728	0.0479256
iPSC vs TSC	J98i	5	132982762	132983413	112689	651				16.7556	-1.07453	0.421393	-2.54995	0.010774	0.0479288
iPSC vs TSC	J98i	3	180757821	180758307	101677	486	LOC101928882	112114	in gene	11.776	-1.25287	0.491343	-2.54989	0.0107757	0.0479344
iPSC vs TSC	J98i	7	5492617	5494065	123682	1448	FBXL18, MIR589	20464, 2576	in gene, downstream	30.6231	-0.904378	0.354678	-2.54986	0.0107767	0.0479371
iPSC vs TSC	J98i	10	73646662	73647349	16068	687	MYOZ1, SYNPO2L, LOC105378360	-5248, 9100, -7124	upstream, in gene, upstream	14.5212	-1.19263	0.467729	-2.54982	0.0107777	0.047938
iPSC vs TSC	J98i	22	17548198	17549162	90993	964	CECR2	188731	in gene	18.1105	1.05965	0.415579	2.54982	0.0107778	0.047938
iPSC vs TSC	J98i	6	17239750	17240235	116611	485				11.8669	-1.31907	0.517339	-2.54971	0.0107811	0.047951
iPSC vs TSC	J98i	10	131400459	131401195	19171	736				14.6841	1.19145	0.467302	2.54965	0.0107833	0.0479566
iPSC vs TSC	J98i	9	42258509	42259294	138249	785				11.8426	1.35951	0.533214	2.54965	0.0107831	0.0479566
iPSC vs TSC	J98i	4	78279094	78279630	106149	536	FRAS1	222394	in gene	9.03358	1.4777	0.579591	2.54956	0.010786	0.0479656
iPSC vs TSC	J98i	7	20784102	20785074	124151	972	SP8	2301	in gene	18.2923	-3.15835	1.23878	-2.54955	0.0107861	0.0479656
iPSC vs TSC	J98i	12	31814169	31814494	28893	325				8.43631	-1.55146	0.608529	-2.54952	0.0107873	0.0479686
iPSC vs TSC	J98i	8	1983029	1983501	131261	472	KBTBD11, KBTBD11-OT1, LOC101928058	12555, 11868, -9395	in gene, downstream, upstream	10.7936	1.45338	0.570091	2.54939	0.0107913	0.0479846
iPSC vs TSC	J98i	3	32120906	32121435	96942	529	GPD1L	14659	in gene	17.2586	-1.07043	0.41988	-2.54937	0.0107918	0.0479851
iPSC vs TSC	J98i	20	25032229	25032712	84806	483	ACSS1	25712	in gene	7.62082	-1.55493	0.609937	-2.54933	0.0107929	0.0479862
iPSC vs TSC	J98i	21	34524647	34525633	89245	986	RCAN1	90002	in gene	18.4191	-2.06213	0.808891	-2.54934	0.0107928	0.0479862
iPSC vs TSC	J98i	1	53547924	53548605	5907	681	GLIS1	185940	in gene	13.5049	1.29205	0.506843	2.54921	0.0107967	0.0480012
iPSC vs TSC	J98i	4	99650416	99651062	106587	646	LOC285556	171288	in gene	22.591	1.0542	0.41355	2.54915	0.0107987	0.0480081
iPSC vs TSC	J98i	1	229638173	229638758	11298	585	URB2	12260	in gene	14.951	-1.11266	0.436487	-2.54912	0.0107994	0.0480091
iPSC vs TSC	J98i	1	62325358	62325854	6258	496	KANK4	-6194	upstream	5.54848	2.09329	0.82124	2.54894	0.0108051	0.0480305
iPSC vs TSC	J98i	5	12147252	12147904	110083	652				14.2513	-1.24821	0.489702	-2.54892	0.0108058	0.0480317
iPSC vs TSC	J98i	5	76884623	76885578	111592	955	S100Z	35099	in gene	20.9833	1.0024	0.393267	2.5489	0.0108064	0.0480324
iPSC vs TSC	J98i	18	21485828	21486354	62730	526	GREB1L	243849	in gene	15.4255	-1.10362	0.432993	-2.54881	0.010809	0.0480423
iPSC vs TSC	J98i	3	127746413	127746831	100141	418	MGLL, LOC105374095	76628, -315	in gene, upstream	8.98154	1.62024	0.635712	2.5487	0.0108124	0.0480555
iPSC vs TSC	J98i	12	132255343	132256326	33821	983	GALNT9	73485	in gene	26.3316	0.944572	0.370613	2.54868	0.0108132	0.0480572
iPSC vs TSC	J98i	6	35319502	35320302	117695	800	DEF6	22084	in gene	26.8621	-0.951778	0.373452	-2.5486	0.0108157	0.0480664
iPSC vs TSC	J98i	10	77213509	77214213	16214	704	KCNMA1	423958	in gene	18.1212	-0.991249	0.388953	-2.5485	0.0108186	0.0480771
iPSC vs TSC	J98i	5	77999396	77999856	111627	460	AP3B1	295129	downstream	10.1846	-1.34048	0.525994	-2.54848	0.0108195	0.0480772
iPSC vs TSC	J98i	7	23488329	23488815	124248	486				10.4722	-1.34755	0.528766	-2.54848	0.0108192	0.0480772
iPSC vs TSC	J98i	17	10576572	10577118	55357	546	MYHAS	193713	in gene	11.6074	1.38288	0.542655	2.54835	0.0108233	0.0480923
iPSC vs TSC	J98i	8	10926760	10927720	131819	960	XKR6	274141	in gene	19.0277	1.10903	0.435206	2.5483	0.0108251	0.0480982
iPSC vs TSC	J98i	14	68998508	68999324	39253	816				22.0905	-0.953577	0.374211	-2.54823	0.010827	0.0481048
iPSC vs TSC	J98i	13	60393882	60394651	35701	769	TDRD3	-2191	upstream	14.0807	-1.16869	0.458633	-2.54821	0.0108276	0.0481055
iPSC vs TSC	J98i	14	71008297	71008774	39345	477	PCNX	101130	in gene	6.54282	-1.75692	0.689485	-2.54817	0.0108291	0.0481103
iPSC vs TSC	J98i	11	3636024	3637296	20656	1272	ART5, ART1	5656, -5574	downstream, upstream	35.9849	0.807476	0.316887	2.54815	0.0108296	0.0481106
iPSC vs TSC	J98i	20	33848409	33848931	85302	522	CHMP4B	37366	in gene	15.8266	-1.08358	0.425243	-2.54813	0.0108301	0.0481109
iPSC vs TSC	J98i	12	3368129	3368622	27648	493	LOC101930162	889	in gene	10.9906	1.48301	0.582029	2.548	0.0108341	0.0481269
iPSC vs TSC	J98i	22	49083415	49083995	95225	580				8.6368	1.75108	0.687245	2.54797	0.0108351	0.0481295
iPSC vs TSC	J98i	19	36213446	36214244	69928	798	ZNF565, ZNF146	1239, -757	in gene, upstream	23.0294	0.932985	0.366173	2.54794	0.0108362	0.0481322
iPSC vs TSC	J98i	11	7848676	7849504	20839	828	LOC283299	56865	downstream	22.4409	-0.921978	0.361866	-2.54784	0.0108392	0.0481416
iPSC vs TSC	J98i	7	68894748	68895149	126081	401				11.8674	-1.25979	0.494451	-2.54785	0.0108389	0.0481416
iPSC vs TSC	J98i	3	81665014	81665723	99025	709	GBE1	96431	in gene	14.3995	-1.14686	0.450136	-2.54782	0.0108399	0.0481428
iPSC vs TSC	J98i	1	37782439	37783130	4797	691				10.4604	1.48319	0.582177	2.54767	0.0108445	0.0481616
iPSC vs TSC	J98i	1	4694434	4695642	1074	1208	AJAP1	39993	in gene	48.1373	0.711532	0.279296	2.54759	0.010847	0.0481667
iPSC vs TSC	J98i	10	132361534	132363705	19400	2171	LRRC27	32556	in gene	78.3897	0.597362	0.23448	2.5476	0.0108466	0.0481667
iPSC vs TSC	J98i	12	111636050	111636513	31515	463	BRAP	49715	downstream	7.51107	-1.47647	0.57955	-2.54761	0.0108465	0.0481667
iPSC vs TSC	J98i	17	1665364	1666383	54106	1019	PRPF8	19009	in gene	26.8912	-0.875297	0.343588	-2.54752	0.0108492	0.0481727
iPSC vs TSC	J98i	20	48162657	48163215	86404	558				12.1557	1.36625	0.536305	2.54753	0.010849	0.0481727
iPSC vs TSC	J98i	3	122283688	122285122	99709	1434	CASR	100738	in gene	34.7143	0.890018	0.349373	2.54747	0.0108506	0.0481771
iPSC vs TSC	J98i	15	33128110	33128978	42862	868	FMN1	66240	in gene	20.6335	-0.960878	0.377202	-2.54739	0.0108533	0.0481872
iPSC vs TSC	J98i	21	31821388	31821756	89041	368				6.26738	-1.76443	0.692655	-2.54734	0.0108546	0.0481897
iPSC vs TSC	J98i	9	119320588	119321312	140515	724	BRINP1	48511	in gene	16.4782	1.11744	0.438669	2.54734	0.0108548	0.0481897
iPSC vs TSC	J98i	22	46941348	46941908	94786	560	TBC1D22A, LOC105369161	179011, -6567	in gene, upstream	8.63699	-1.78993	0.702672	-2.54732	0.0108554	0.0481905
iPSC vs TSC	J98i	21	45571344	45572016	90553	672	SLC19A1	-8554	upstream	14.1482	1.24348	0.48817	2.54723	0.0108581	0.0481981
iPSC vs TSC	J98i	22	25140251	25141016	91939	765	KIAA1671	187931	in gene	22.9244	1.01671	0.399142	2.54724	0.010858	0.0481981
iPSC vs TSC	J98i	9	126556209	126557699	141070	1490				31.9091	-0.828379	0.325209	-2.54722	0.0108584	0.0481981
iPSC vs TSC	J98i	3	49993302	49993745	97900	443	RBM6	53485	in gene	10.4591	-1.3461	0.528481	-2.5471	0.0108622	0.0482128
iPSC vs TSC	J98i	12	123074048	123075361	32599	1313	PITPNM2, LOC100507091	76106, -6680	in gene, upstream	53.061	0.731874	0.287344	2.54703	0.0108643	0.0482191
iPSC vs TSC	J98i	19	3916444	3917223	66098	779	ATCAY	36213	in gene	14.1185	1.26052	0.494898	2.54702	0.0108647	0.0482191
iPSC vs TSC	J98i	7	156415051	156415955	130232	904				20.0648	1.19935	0.470886	2.54701	0.0108649	0.0482191
iPSC vs TSC	J98i	3	38526864	38527346	97162	482	EXOG	30978	downstream	10.8846	-1.30625	0.512865	-2.54697	0.0108664	0.0482239
iPSC vs TSC	J98i	11	64264076	64264954	22955	878	PLCB3, GPR137, BAD	12992, -4745, 20189	in gene, upstream, downstream	15.0482	1.19318	0.468479	2.54693	0.0108674	0.0482264
iPSC vs TSC	J98i	7	47403038	47403358	125215	320	TNS3	179355	in gene	10.457	-1.37038	0.538075	-2.54681	0.0108712	0.0482413
iPSC vs TSC	J98i	17	8984334	8984800	55190	466				9.08894	-1.52904	0.600386	-2.54676	0.0108728	0.0482466
iPSC vs TSC	J98i	8	10347420	10348831	131740	1411	MSRA	293901	in gene	25.3105	0.984843	0.386718	2.54667	0.0108756	0.0482571
iPSC vs TSC	J98i	12	28814201	28814825	28759	624				19.1753	1.10332	0.433257	2.54656	0.010879	0.0482704
iPSC vs TSC	J98i	11	69992894	69993281	23997	387				11.6282	-1.25557	0.49305	-2.54654	0.0108797	0.0482712
iPSC vs TSC	J98i	1	145448397	145448984	7801	587	LOC105371288	16540	downstream	10.425	1.59378	0.625891	2.54642	0.0108833	0.0482854
iPSC vs TSC	J98i	1	208283881	208284332	10315	451				8.52136	1.79531	0.705063	2.54632	0.0108867	0.0482974
iPSC vs TSC	J98i	11	75786502	75786742	24675	240	DGAT2	17889	in gene	4.61904	2.19399	0.861637	2.54631	0.0108869	0.0482974
iPSC vs TSC	J98i	5	79216707	79217023	111671	316				13.3966	-1.17527	0.461562	-2.54628	0.0108876	0.0482989
iPSC vs TSC	J98i	15	26197318	26197924	42441	606				12.1426	1.34179	0.526988	2.54616	0.0108916	0.0483135
iPSC vs TSC	J98i	9	132462883	132463708	142046	825	C9orf171	53252	in gene	15.3888	1.20366	0.472738	2.54615	0.0108918	0.0483135
iPSC vs TSC	J98i	7	1516203	1516916	122894	713	LOC105375121	9050	downstream	13.2425	1.23977	0.48693	2.54609	0.0108936	0.0483197
iPSC vs TSC	J98i	2	23593951	23594711	74783	760	KLHL29	208904	in gene	20.8759	-0.957825	0.376201	-2.54605	0.010895	0.048324
iPSC vs TSC	J98i	12	9952313	9952756	28201	443	LOC100506159, LOC400002, CLEC12A, LOC105369654	-9039, 802, 1218, -468	upstream, in gene, in gene, upstream	9.78104	-1.37655	0.540669	-2.54602	0.010896	0.0483262
iPSC vs TSC	J98i	1	179317187	179317594	9296	407	SOAT1	23676	in gene	6.08684	-1.8489	0.726201	-2.54599	0.0108968	0.0483263
iPSC vs TSC	J98i	7	2914760	2915723	123293	963	CARD11	128704	in gene	27.4743	-0.938943	0.368793	-2.54599	0.0108969	0.0483263
iPSC vs TSC	J98i	7	154975979	154976466	129987	487	PAXIP1	26956	in gene	7.2039	-1.71226	0.672567	-2.54586	0.0109008	0.0483417
iPSC vs TSC	J98i	21	33603847	33604529	89179	682	CRYZL1	37666	in gene	18.9552	-0.996115	0.391288	-2.54573	0.0109049	0.0483581
iPSC vs TSC	J98i	14	74457003	74457485	39571	482	LOC105370565	19303	in gene	10.3852	1.39335	0.547344	2.54567	0.0109069	0.0483652
iPSC vs TSC	J98i	6	165892556	165893143	121633	587				12.7516	1.3276	0.521516	2.54565	0.0109075	0.0483655
iPSC vs TSC	J98i	10	21833856	21834814	14135	958	DNAJC1	169433	in gene	25.1151	-0.878061	0.344934	-2.54559	0.0109093	0.0483716
iPSC vs TSC	J98i	16	87747637	87748466	52958	829	KLHDC4	17946	in gene	40.0187	-0.767752	0.301603	-2.54557	0.0109099	0.0483725
iPSC vs TSC	J98i	11	76971127	76971748	24771	621	ACER3	110564	in gene	15.303	-1.14331	0.449145	-2.54553	0.0109111	0.0483761
iPSC vs TSC	J98i	10	128569031	128569941	18834	910				27.5124	0.908563	0.356929	2.5455	0.010912	0.048378
iPSC vs TSC	J98i	15	22709711	22710666	42233	955	LOC100133165	-4356	upstream	25.1308	-0.94199	0.370063	-2.54548	0.0109127	0.0483791
iPSC vs TSC	J98i	1	36274644	36275010	4636	366	THRAP3	50411	in gene	9.24121	-1.45407	0.571246	-2.54543	0.0109142	0.04838
iPSC vs TSC	J98i	17	15173571	15174128	55571	557	LOC105371547	-1248	upstream	8.87633	1.56867	0.616263	2.54546	0.0109135	0.04838
iPSC vs TSC	J98i	3	11291640	11292477	96118	837	ATG7	19734	in gene	22.434	-0.922282	0.362327	-2.54544	0.010914	0.04838
iPSC vs TSC	J98i	11	123247800	123248463	26346	663				17.1776	-1.08627	0.426756	-2.5454	0.0109152	0.0483804
iPSC vs TSC	J98i	7	3021339	3021704	123324	365	CARD11	22424	in gene	7.93293	-1.55707	0.611715	-2.54541	0.0109148	0.0483804
iPSC vs TSC	J98i	2	199272051	199272604	80860	553	SATB2	198939	in gene	9.5628	1.7123	0.672708	2.54539	0.0109157	0.0483808
iPSC vs TSC	J98i	11	13255591	13256165	21134	574				11.3475	-1.29887	0.510301	-2.5453	0.0109183	0.0483903
iPSC vs TSC	J98i	1	40189541	40190198	4996	657	RLF	28500	in gene	14.0997	-1.20421	0.473123	-2.54523	0.0109205	0.0483939
iPSC vs TSC	J98i	3	126421574	126421946	99976	372	CCDC37	26867	in gene	11.5077	1.38422	0.54385	2.54522	0.0109208	0.0483939
iPSC vs TSC	J98i	5	10139106	10139329	109979	223				6.8803	1.87877	0.738149	2.54525	0.01092	0.0483939
iPSC vs TSC	J98i	5	34981355	34981770	110666	415				10.9897	-1.32829	0.521867	-2.54526	0.0109197	0.0483939
iPSC vs TSC	J98i	4	168192920	168193476	107970	556	ANXA10, LOC105377524	100672, 5849	downstream, in gene	7.21982	1.82707	0.717861	2.54515	0.0109229	0.0484013
iPSC vs TSC	J98i	21	39601231	39602220	89583	989	B3GALT5-AS1	11097	in gene	21.9902	1.03652	0.407257	2.54512	0.010924	0.048404
iPSC vs TSC	J98i	10	131804617	131805257	19248	640				15.228	1.0669	0.419203	2.54508	0.0109253	0.0484078
iPSC vs TSC	J98i	11	69711356	69712045	23937	689	FGF19	-7362	upstream	22.3992	-0.936329	0.367905	-2.54503	0.0109269	0.0484131
iPSC vs TSC	J98i	5	138955015	138955597	113023	582	SIL1, LOC105379195	243070, -5385	in gene, upstream	11.4484	-1.28622	0.505398	-2.54496	0.010929	0.0484203
iPSC vs TSC	J98i	5	59944240	59944956	111146	716	PDE4D	577522	in gene	13.7201	1.27893	0.502541	2.54492	0.0109302	0.0484238
iPSC vs TSC	J98i	6	169978513	169979229	122285	716	LOC102724475	44368	in gene	15.2262	1.20664	0.474141	2.54491	0.0109307	0.0484242
iPSC vs TSC	J98i	8	139917372	139917945	135821	573	TRAPPC9, LOC105375781	540921, 6420	in gene, downstream	15.7257	-1.10304	0.43344	-2.54486	0.0109321	0.0484286
iPSC vs TSC	J98i	12	70116308	70116984	30312	676				14.0819	1.22642	0.481945	2.54473	0.0109362	0.0484447
iPSC vs TSC	J98i	9	86259569	86260179	138911	610	C9orf153, ISCA1	-217, 22701	upstream, downstream	12.4934	-1.24834	0.490569	-2.54467	0.010938	0.0484506
iPSC vs TSC	J98i	15	34018204	34018654	42904	450	AVEN, CHRM5	56029, 50184	in gene, in gene	14.7325	-1.10767	0.435303	-2.54459	0.0109405	0.0484597
iPSC vs TSC	J98i	6	108668762	108669295	119615	533	FOXO3	109205	in gene	17.2673	-1.06559	0.418787	-2.54447	0.0109444	0.0484751
iPSC vs TSC	J98i	10	75184096	75185245	16169	1149	SAMD8	85078	downstream	31.5697	-0.839167	0.329807	-2.54442	0.010946	0.0484764
iPSC vs TSC	J98i	10	122159214	122159729	18262	515	TACC2	170297	in gene	12.7496	-1.14969	0.451845	-2.54443	0.0109457	0.0484764
iPSC vs TSC	J98i	3	49087957	49088546	97793	589	QRICH1, QARS	5820, 16878	in gene, downstream	15.9365	-1.13572	0.446358	-2.54443	0.0109458	0.0484764
iPSC vs TSC	J98i	19	52063916	52064759	72268	843	ZNF841	31436	downstream	19.1425	-1.01587	0.399259	-2.5444	0.0109466	0.0484772
iPSC vs TSC	J98i	18	75249841	75251162	64394	1321	TSHZ1	39746	in gene	58.3848	0.668319	0.262665	2.54437	0.0109474	0.0484786
iPSC vs TSC	J98i	8	66259059	66259766	133922	707	LOC102724687	173006	in gene	10.1228	1.48533	0.583786	2.54431	0.0109493	0.0484853
iPSC vs TSC	J98i	10	129424761	129425356	18896	595				13.3183	1.27189	0.499905	2.54427	0.0109506	0.0484891
iPSC vs TSC	J98i	2	26300414	26300832	75031	418	HADHB, LOC105374334, ADGRF3	55875, 1967, 46194	downstream, in gene, downstream	6.79962	-1.6534	0.649864	-2.54423	0.010952	0.0484913
iPSC vs TSC	J98i	6	19270466	19271072	116697	606				12.649	1.35132	0.53113	2.54423	0.0109518	0.0484913
iPSC vs TSC	J98i	2	71610758	71611749	76880	991	DYSF	158134	in gene	22.2053	-0.977117	0.384073	-2.54409	0.0109562	0.0485049
iPSC vs TSC	J98i	5	1956155	1956575	109469	420				3.62383	3.1409	1.23459	2.54409	0.0109564	0.0485049
iPSC vs TSC	J98i	8	10062533	10063183	131724	650	LOC105379235, LOC105379234, MSRA, LOC105379233	-7865, -9805, 8634, 7314	upstream, upstream, in gene, downstream	16.9052	1.14464	0.449916	2.54412	0.0109555	0.0485049
iPSC vs TSC	J98i	20	15387224	15387693	84352	469	MACROD2	1391958	in gene	18.8147	-1.10279	0.433482	-2.54403	0.0109583	0.0485095
iPSC vs TSC	J98i	3	150625798	150626166	101002	368	SELT	22703	in gene	11.0574	-1.31113	0.515377	-2.54403	0.0109582	0.0485095
iPSC vs TSC	J98i	8	122812034	122812387	135138	353	ZHX2	30861	in gene	9.21242	1.48105	0.582182	2.54397	0.0109599	0.0485149
iPSC vs TSC	J98i	20	5647829	5648271	84123	442				11.7954	-1.29921	0.510717	-2.54389	0.0109625	0.0485244
iPSC vs TSC	J98i	16	75153610	75154442	51587	832	ZFP1	21517	in gene	23.7796	-0.917335	0.360607	-2.54387	0.0109633	0.0485259
iPSC vs TSC	J98i	14	86736218	86736698	39955	480				8.13195	1.73983	0.68394	2.54383	0.0109645	0.0485275
iPSC vs TSC	J98i	9	131899543	131900190	141987	647	MED27	180021	in gene	11.8187	-1.37705	0.541328	-2.54384	0.0109641	0.0485275
iPSC vs TSC	J98i	9	78098605	78098957	138657	352				3.60563	2.84148	1.11705	2.54373	0.0109676	0.048539
iPSC vs TSC	J98i	7	146247162	146247587	129287	425	CNTNAP2	131013	in gene	6.68424	-1.71326	0.673529	-2.54371	0.0109682	0.04854
iPSC vs TSC	J98i	14	64095150	64095563	39003	413	SYNE2, MIR548H1	242770, -231	in gene, upstream	9.40022	-1.44459	0.567925	-2.54363	0.0109708	0.0485458
iPSC vs TSC	J98i	15	35801417	35801885	42979	468	DPH6-AS1	255456	in gene	9.84953	-1.43749	0.565133	-2.54363	0.0109708	0.0485458
iPSC vs TSC	J98i	3	57201662	57202505	98388	843	HESX1	25549	in gene	21.0434	-0.953081	0.374707	-2.54353	0.0109738	0.0485568
iPSC vs TSC	J98i	9	125613538	125614226	140979	688	MAPKAP1	93352	in gene	11.6353	-1.25755	0.494416	-2.5435	0.0109748	0.0485595
iPSC vs TSC	J98i	17	13218540	13219125	55500	585				17.6999	-1.24559	0.489718	-2.54348	0.0109754	0.04856
iPSC vs TSC	J98i	3	59663970	59664541	98491	571	LOC339902	-5695	upstream	9.3102	1.52167	0.598321	2.54324	0.0109829	0.0485916
iPSC vs TSC	J98i	8	102748763	102749156	134803	393				15.6111	-1.13196	0.445095	-2.54319	0.0109847	0.0485973
iPSC vs TSC	J98i	20	61711729	61712517	87695	788	CDH4	459697	in gene	19.3963	1.13583	0.446648	2.54301	0.0109901	0.0486192
iPSC vs TSC	J98i	3	175830275	175830780	101546	505	LOC105374227	7395	downstream	11.1046	1.3818	0.543374	2.543	0.0109906	0.0486196
iPSC vs TSC	J98i	17	76407973	76408652	60167	679	UBE2O	44894	in gene	24.39	-0.902733	0.355	-2.54291	0.0109934	0.0486297
iPSC vs TSC	J98i	18	31030537	31031055	63020	518	DSC3	12019	in gene	20.2821	-1.04889	0.41248	-2.5429	0.0109937	0.0486297
iPSC vs TSC	J98i	14	88607277	88607978	40001	701	ZC3H14, EML5	44718, 185125	in gene, downstream	15.2722	1.12788	0.443549	2.54285	0.0109953	0.0486347
iPSC vs TSC	J98i	1	5742674	5743391	1198	717				12.9692	1.32934	0.522786	2.5428	0.0109968	0.0486384
iPSC vs TSC	J98i	20	57690656	57691164	87250	508	PMEPA1	20626	in gene	9.22543	1.54419	0.60728	2.54279	0.010997	0.0486384
iPSC vs TSC	J98i	19	4289502	4289996	66186	494	SHD, TMIGD2	11148, 12833	in gene, downstream	11.2092	-1.30177	0.51196	-2.54272	0.0109993	0.0486466
iPSC vs TSC	J98i	1	10029934	10030386	1871	452	UBE4B	-2823	upstream	10.0869	-1.29253	0.508333	-2.54269	0.0110002	0.0486488
iPSC vs TSC	J98i	10	133431980	133432618	19754	638	SPRN	-7682	upstream	8.80158	1.63844	0.644395	2.5426	0.011003	0.0486569
iPSC vs TSC	J98i	20	33891434	33892051	85310	617				13.8496	-1.2491	0.491268	-2.54261	0.0110029	0.0486569
iPSC vs TSC	J98i	17	72951708	72952531	59585	823	SLC39A11	140595	in gene	20.8443	-0.981946	0.386206	-2.54255	0.0110047	0.0486628
iPSC vs TSC	J98i	11	123994256	123994843	26400	587	OR6T1	-769	upstream	19.6357	1.07196	0.421634	2.5424	0.0110094	0.0486796
iPSC vs TSC	J98i	4	6945488	6945914	104077	426	TBC1D14	36257	in gene	7.85895	-1.56316	0.614834	-2.54241	0.0110092	0.0486796
iPSC vs TSC	J98i	7	520754	521671	122579	917	PDGFA, FLJ44511	-544, 821	upstream, in gene	12.4809	-2.54393	1.00061	-2.54238	0.0110099	0.04868
iPSC vs TSC	J98i	X	76957875	76958262	144899	387	MIR325HG	56464	in gene	6.22291	2.15596	0.848032	2.54231	0.0110121	0.0486878
iPSC vs TSC	J98i	14	99589036	99589793	40858	757	CCDC85C	14976	in gene	13.4148	1.2071	0.474812	2.54227	0.0110135	0.0486918
iPSC vs TSC	J98i	20	502577	503108	83747	531	CSNK2A1	40996	in gene	12.2417	1.46319	0.575561	2.5422	0.0110156	0.048699
iPSC vs TSC	J98i	7	4170794	4171619	123436	825	SDK1	869758	in gene	16.7792	1.24992	0.491669	2.54219	0.0110161	0.0486995
iPSC vs TSC	J98i	1	205064798	205065367	10147	569	CNTN2	21880	in gene	7.73722	1.70916	0.672323	2.54216	0.0110168	0.0486998
iPSC vs TSC	J98i	20	45374813	45375560	86111	747	SYS1, SYS1-DBNDD2, TP53TG5	13249, 12017, 32652	in gene, in gene, in gene	19.2493	-1.02885	0.404715	-2.54215	0.0110173	0.0486998
iPSC vs TSC	J98i	7	157594071	157594943	130424	872	PTPRN2	993289	in gene	23.5202	0.981489	0.386087	2.54214	0.0110175	0.0486998
iPSC vs TSC	J98i	16	4865308	4865827	47683	519	UBN1	18121	in gene	16.7528	-1.0583	0.416308	-2.5421	0.0110189	0.048704
iPSC vs TSC	J98i	7	155561721	155562181	130085	460				9.08064	1.52957	0.601716	2.54202	0.0110215	0.0487137
iPSC vs TSC	J98i	19	10709400	10710924	67375	1524	QTRT1, DNM2, MIR638	8726, -7891, -8242	in gene, upstream, upstream	41.9722	-0.748288	0.294375	-2.54195	0.0110236	0.048721
iPSC vs TSC	J98i	2	167436082	167436556	80178	474	B3GALT1	143258	in gene	7.30898	1.82485	0.717911	2.54189	0.0110256	0.048728
iPSC vs TSC	J98i	11	17763159	17764882	21291	1723	KCNC1	28110	in gene	71.8493	0.677243	0.266435	2.54187	0.0110261	0.0487283
iPSC vs TSC	J98i	12	118122727	118123685	32031	958	LOC101928274	12740	in gene	19.9174	-0.992274	0.390376	-2.54184	0.011027	0.04873
iPSC vs TSC	J98i	12	71753584	71754160	30336	576	RAB21	-978	upstream	9.41676	-1.70245	0.669779	-2.54181	0.0110279	0.0487323
iPSC vs TSC	J98i	X	30215040	30215960	144110	920	MAGEB2	-58	upstream	23.1995	-0.974196	0.38328	-2.54174	0.0110303	0.0487409
iPSC vs TSC	J98i	11	117462900	117463193	25854	293	DSCAML1	334215	in gene	7.30232	1.72199	0.677508	2.54165	0.0110331	0.0487475
iPSC vs TSC	J98i	11	133578777	133579987	27011	1210				25.3912	1.00347	0.394814	2.54162	0.0110339	0.0487475
iPSC vs TSC	J98i	19	41709311	41710036	70642	725	CEACAM5	1062	in gene	10.702	1.50373	0.591639	2.54163	0.0110337	0.0487475
iPSC vs TSC	J98i	2	232269728	232270252	82131	524	DIS3L2	308407	in gene	7.98077	-1.53814	0.605181	-2.54162	0.011034	0.0487475
iPSC vs TSC	J98i	9	2363046	2363397	137080	351				4.96424	-2.06458	0.812305	-2.54164	0.0110335	0.0487475
iPSC vs TSC	J98i	12	98399944	98400292	30888	348				8.14561	-1.67581	0.659381	-2.54149	0.0110383	0.0487644
iPSC vs TSC	J98i	7	67369413	67370044	125990	631				17.764	-1.01276	0.398527	-2.54125	0.0110456	0.0487951
iPSC vs TSC	J98i	2	215463087	215463454	81363	367	LOC102724849	9563	in gene	8.35152	-1.44387	0.56819	-2.54117	0.0110482	0.0488043
iPSC vs TSC	J98i	6	163920002	163920279	121542	277	LOC105378103, LOC105378102	16603, 597	downstream, in gene	4.09168	2.19652	0.864386	2.54114	0.0110492	0.048807
iPSC vs TSC	J98i	11	33131505	33132100	21645	595	CSTF3	29689	in gene	11.3253	-1.33875	0.526873	-2.54093	0.0110559	0.0488306
iPSC vs TSC	J98i	15	58794682	58795974	43892	1292	FAM63B	24134	in gene	29.0617	-0.902904	0.355341	-2.54095	0.0110552	0.0488306
iPSC vs TSC	J98i	22	18990497	18990895	91150	398	DGCR5, LOC105372855	20198, 8029	in gene, downstream	11.0037	1.38746	0.546048	2.54091	0.0110563	0.0488306
iPSC vs TSC	J98i	7	149995643	149996211	129517	568	ACTR3C	327742	in gene	10.3135	1.52335	0.599524	2.54093	0.0110558	0.0488306
iPSC vs TSC	J98i	2	62286718	62287544	76486	826				19.9158	-1.01495	0.399448	-2.54088	0.0110573	0.0488331
iPSC vs TSC	J98i	13	98248419	98249058	36320	639	FARP1	106176	in gene	13.1408	1.22838	0.483449	2.54086	0.011058	0.0488342
iPSC vs TSC	J98i	1	55332499	55333967	6085	1468				47.2952	0.751355	0.295712	2.54084	0.0110588	0.0488355
iPSC vs TSC	J98i	4	104084934	104085837	106694	903				21.1174	-0.997007	0.392399	-2.5408	0.0110599	0.0488386
iPSC vs TSC	J98i	4	8466208	8467508	104484	1300	TRMT44, LOC105374375	26080, -10080	in gene, upstream	41.8134	-0.730987	0.287703	-2.54077	0.0110609	0.0488412
iPSC vs TSC	J98i	7	151399625	151400404	129686	779	WDR86, WDR86-AS1	10691, -9147	in gene, upstream	24.6144	0.954828	0.375811	2.54072	0.0110626	0.0488466
iPSC vs TSC	J98i	1	37432937	37433526	4757	589				10.0513	1.41697	0.557718	2.54066	0.0110643	0.0488508
iPSC vs TSC	J98i	5	77042430	77043120	111597	690	AGGF1	12390	in gene	14.3668	-1.12313	0.442065	-2.54066	0.0110644	0.0488508
iPSC vs TSC	J98i	6	119966125	119966425	119894	300				8.60808	-1.47459	0.580413	-2.54058	0.0110668	0.0488587
iPSC vs TSC	J98i	8	142927963	142928641	136502	678	LOC105375793, LOC105375794	8172, 3009	downstream, downstream	13.5265	1.21486	0.478184	2.54057	0.0110671	0.0488587
iPSC vs TSC	J98i	6	21429515	21430269	116789	754				12.8057	-1.20098	0.472736	-2.54049	0.0110697	0.0488681
iPSC vs TSC	J98i	19	53189701	53189977	72394	276	ZNF665	3557	in gene	8.74651	-1.42462	0.56077	-2.54047	0.0110704	0.0488695
iPSC vs TSC	J98i	16	1148089	1149012	46847	923	CACNA1H	-4691	upstream	26.6101	1.04209	0.410213	2.54036	0.0110739	0.0488829
iPSC vs TSC	J98i	17	77641759	77642239	60406	480				12.1543	1.3312	0.524053	2.54021	0.0110787	0.0489021
iPSC vs TSC	J98i	11	133560403	133560901	27008	498				7.50251	1.88128	0.740619	2.54014	0.0110808	0.0489094
iPSC vs TSC	J98i	10	69879704	69880900	15750	1196	COL13A1	78439	in gene	29.7301	0.853958	0.336191	2.5401	0.0110822	0.0489138
iPSC vs TSC	J98i	10	99603282	99603903	17170	621	SLC25A28	55747	downstream	9.70914	1.57932	0.621811	2.53987	0.0110894	0.0489436
iPSC vs TSC	J98i	16	29689557	29690134	49437	577	QPRT	20005	in gene	7.56857	1.51341	0.595875	2.53981	0.0110914	0.0489504
iPSC vs TSC	J98i	12	49925170	49926024	29404	854	LOC101927292	13644	in gene	21.4448	1.04012	0.409536	2.53976	0.0110928	0.0489549
iPSC vs TSC	J98i	12	108726444	108727267	31233	823	CORO1C, LOC105369969	4695, -6554	in gene, upstream	14.1478	-1.20265	0.473533	-2.53974	0.0110934	0.0489555
iPSC vs TSC	J98i	19	38853147	38854072	70266	925	HNRNPL	-1270	upstream	19.3758	-1.02289	0.40276	-2.53971	0.0110944	0.0489577
iPSC vs TSC	J98i	11	126772275	126772705	26602	430	KIRREL3	230970	in gene	9.82072	1.51648	0.597112	2.53969	0.011095	0.0489586
iPSC vs TSC	J98i	21	14345469	14346203	88683	734				21.5031	1.04137	0.410042	2.53967	0.0110957	0.0489599
iPSC vs TSC	J98i	19	10482230	10483077	67331	847	KEAP1	20725	downstream	18.6289	-1.0435	0.410887	-2.53964	0.0110968	0.0489624
iPSC vs TSC	J98i	13	32501549	32501906	34900	357	N4BP2L2, N4BP2L2-IT2	37158, 7668	in gene, downstream	11.3246	-1.29401	0.509533	-2.5396	0.0110978	0.0489631
iPSC vs TSC	J98i	7	23511054	23511472	124254	418	TRA2A	20778	in gene	6.59467	-1.71326	0.674615	-2.53961	0.0110977	0.0489631
iPSC vs TSC	J98i	19	47838306	47839864	71514	1558	CRX	17243	in gene	46.842	0.70256	0.276658	2.53946	0.0111024	0.0489816
iPSC vs TSC	J98i	7	115437395	115438145	128132	750				23.8212	0.971427	0.382539	2.53942	0.0111036	0.0489848
iPSC vs TSC	J98i	9	132812385	132813476	142081	1091	AK8	65881	in gene	24.7125	0.940125	0.370214	2.53941	0.011104	0.0489848
iPSC vs TSC	J98i	10	1158862	1159437	12667	575	LOC105376344, LINC00200	198, -619	in gene, upstream	12.0285	1.38812	0.546638	2.53937	0.0111052	0.0489861
iPSC vs TSC	J98i	11	69127304	69127890	23826	586	TPCN2	78715	in gene	19.3104	-1.05029	0.413601	-2.53938	0.0111048	0.0489861
iPSC vs TSC	J98i	6	63392723	63393317	118746	594	LGSN	174901	in gene	8.55535	-1.75316	0.690407	-2.53931	0.0111071	0.0489924
iPSC vs TSC	J98i	18	47330596	47331343	63446	747				18.27	1.21532	0.478615	2.53924	0.0111094	0.0490005
iPSC vs TSC	J98i	1	19645571	19646423	3014	852	MINOS1-NBL1, NBL1	49020, 2768	in gene, in gene	21.6886	-0.928048	0.365494	-2.53916	0.011112	0.04901
iPSC vs TSC	J98i	16	75173603	75174125	51589	522	ZFP1	41355	downstream	10.7365	-1.34044	0.527915	-2.53912	0.0111133	0.0490101
iPSC vs TSC	J98i	18	75772553	75773419	64436	866				15.8983	1.1811	0.465155	2.53914	0.0111125	0.0490101
iPSC vs TSC	J98i	3	130019521	130020028	100396	507				11.5526	1.30895	0.515512	2.53912	0.0111132	0.0490101
iPSC vs TSC	J98i	11	12256416	12257082	21099	666	MICAL2	146173	in gene	15.8127	-1.11818	0.440396	-2.53903	0.011116	0.0490202
iPSC vs TSC	J98i	3	13273425	13274476	96340	1051	IQSEC1	9048	in gene	18.3514	1.15463	0.454757	2.53901	0.0111167	0.0490213
iPSC vs TSC	J98i	14	34784439	34784965	38261	526	BAZ1A	90945	in gene	10.7506	-1.37397	0.541149	-2.53898	0.0111177	0.0490226
iPSC vs TSC	J98i	8	1251474	1253426	131072	1952	DLGAP2	232889	in gene	55.061	0.735317	0.289612	2.53897	0.0111179	0.0490226
iPSC vs TSC	J98i	3	4657299	4658055	95772	756	ITPR1	164329	in gene	26.0512	-0.893715	0.352021	-2.53881	0.0111229	0.049042
iPSC vs TSC	J98i	3	181703661	181704543	101701	882	SOX2-OT, SOX2	647422, -7822	in gene, upstream	23.2209	0.985286	0.38809	2.53881	0.0111232	0.049042
iPSC vs TSC	J98i	16	31214526	31214918	49683	392	TRIM72, PYDC1	701, 2371	in gene, downstream	4.73309	-1.96531	0.774126	-2.53875	0.011125	0.0490463
iPSC vs TSC	J98i	17	78603813	78604481	60595	668				17.4207	1.10359	0.4347	2.53875	0.011125	0.0490463
iPSC vs TSC	J98i	4	109935681	109936063	106807	382	EGF	22989	in gene	7.48053	1.99859	0.78727	2.53863	0.0111287	0.0490604
iPSC vs TSC	J98i	9	212191	212721	137002	530	C9orf66, DOCK8	3437, -2409	downstream, upstream	8.27579	-1.57516	0.620504	-2.53851	0.0111325	0.0490754
iPSC vs TSC	J98i	20	12164311	12164604	84274	293				4.95406	2.63901	1.0396	2.53849	0.0111333	0.0490769
iPSC vs TSC	J98i	2	232897491	232898167	82205	676	NGEF	115412	in gene	17.0449	1.15848	0.456378	2.53843	0.0111352	0.0490835
iPSC vs TSC	J98i	10	70598164	70599428	15815	1264	PRF1	3979	in gene	40.8174	0.794424	0.312979	2.53826	0.0111405	0.0491046
iPSC vs TSC	J98i	2	109482299	109482854	78397	555	SH3RF3	353078	in gene	7.85703	1.64545	0.648269	2.53822	0.0111419	0.049109
iPSC vs TSC	J98i	15	34072666	34073151	42906	485	AVEN, CHRM5	1550, 104663	in gene, downstream	8.69205	-1.54807	0.60993	-2.53811	0.0111454	0.0491206
iPSC vs TSC	J98i	7	116453121	116453956	128151	835				24.3144	-0.920683	0.362747	-2.53809	0.0111461	0.0491215
iPSC vs TSC	J98i	3	48492151	48492646	97709	495	SHISA5	12428	in gene	7.42675	1.73955	0.685381	2.53807	0.0111465	0.0491216
iPSC vs TSC	J98i	19	8902383	8902971	67154	588	MUC16	78665	in gene	43.8023	0.807769	0.318264	2.53805	0.0111473	0.049123
iPSC vs TSC	J98i	6	105614587	105615509	119467	922	LOC105377922	17223	in gene	26.8381	-0.963515	0.379631	-2.53803	0.0111478	0.0491232
iPSC vs TSC	J98i	16	49513512	49515116	50061	1604	ZNF423	343605	in gene	31.7272	0.943386	0.371703	2.53801	0.0111484	0.0491234
iPSC vs TSC	J98i	3	129608251	129608953	100375	702	PLXND1	-1863	upstream	21.2328	-0.973341	0.383508	-2.538	0.0111489	0.0491234
iPSC vs TSC	J98i	9	121700387	121701485	140633	1098	DAB2IP, LOC105376258	134053, -2028	in gene, upstream	25.951	-0.880934	0.347099	-2.53799	0.0111492	0.0491234
iPSC vs TSC	J98i	7	71041829	71042466	126162	637				11.9007	1.38248	0.544719	2.53797	0.0111498	0.049124
iPSC vs TSC	J98i	14	24103103	24103976	37974	873	NRL, PCK2	11263, 9408	in gene, in gene	21.4471	-0.93677	0.369117	-2.53787	0.0111529	0.049136
iPSC vs TSC	J98i	11	116590325	116591304	25768	979				23.6185	1.08536	0.42767	2.53786	0.0111534	0.0491362
iPSC vs TSC	J98i	15	80582477	80582912	45302	435	ARNT2, MIR5572	178344, 1591	in gene, downstream	8.58912	1.51606	0.597387	2.53781	0.0111547	0.04914
iPSC vs TSC	J98i	17	49128077	49128802	58262	725	B4GALNT2	-4021	upstream	20.6122	-0.966771	0.380951	-2.53778	0.0111557	0.0491424
iPSC vs TSC	J98i	6	10900166	10900839	116255	673	SYCP2L	13671	in gene	14.9595	-1.10938	0.437151	-2.53776	0.0111565	0.0491439
iPSC vs TSC	J98i	3	15287486	15288169	96558	683	SH3BP5	53567	in gene	8.1541	1.60255	0.631495	2.5377	0.0111583	0.0491498
iPSC vs TSC	J98i	6	41682526	41683660	118102	1134	TFEB	53166	downstream	24.8019	-0.914725	0.360457	-2.53768	0.0111589	0.0491508
iPSC vs TSC	J98i	5	18906565	18907155	110352	590				15.6011	1.21958	0.480591	2.53766	0.0111596	0.0491519
iPSC vs TSC	J98i	2	200062670	200063133	80875	463	LOC105373834	111845	in gene	10.0292	1.63124	0.642837	2.53756	0.0111628	0.049162
iPSC vs TSC	J98i	2	71496192	71496745	76854	553	DYSF	43349	in gene	15.223	-1.09096	0.429947	-2.53743	0.0111669	0.0491783
iPSC vs TSC	J98i	15	88990070	88990678	45669	608				10.7937	1.50656	0.593743	2.5374	0.011168	0.0491809
iPSC vs TSC	J98i	7	56323260	56324197	125636	937				25.7414	-1.05737	0.41672	-2.53736	0.0111691	0.0491838
iPSC vs TSC	J98i	3	189022868	189023267	102148	399				5.69413	2.56501	1.01091	2.53732	0.0111705	0.0491883
iPSC vs TSC	J98i	2	86236568	86237176	77426	608	REEP1	101546	in gene	10.5629	-1.36193	0.536783	-2.53721	0.0111739	0.049201
iPSC vs TSC	J98i	2	88239894	88240158	77493	264				7.7117	1.77982	0.701506	2.53714	0.0111762	0.0492072
iPSC vs TSC	J98i	11	118163665	118163862	25933	197	SCN2B	12859	in gene	7.58206	1.9427	0.765718	2.53709	0.0111778	0.0492124
iPSC vs TSC	J98i	5	77752346	77752708	111615	362	TBCA	23834	in gene	8.44237	1.62566	0.640779	2.53701	0.0111805	0.0492222
iPSC vs TSC	J98i	14	28410073	28410436	38069	363				9.26096	-1.52577	0.601415	-2.53696	0.0111819	0.0492266
iPSC vs TSC	J98i	2	11897750	11898352	74419	602				11.0381	1.3769	0.542742	2.53694	0.0111827	0.0492282
iPSC vs TSC	J98i	1	200998274	200998697	9789	423	KIF21B	25215	in gene	6.91047	1.69395	0.667748	2.53681	0.0111869	0.0492426
iPSC vs TSC	J98i	15	21288831	21289434	42190	603				19.0818	1.08971	0.429561	2.53681	0.0111867	0.0492426
iPSC vs TSC	J98i	11	134039908	134040710	27080	802	LOC100128239, LOC105369582	8037, -3328	in gene, upstream	31.6232	0.833197	0.328459	2.53669	0.0111907	0.0492538
iPSC vs TSC	J98i	17	9087166	9087636	55198	470	NTN1	65859	in gene	12.9409	1.35637	0.534701	2.5367	0.0111903	0.0492538
iPSC vs TSC	J98i	8	143227792	143228332	136565	540				13.5061	1.25993	0.496678	2.53671	0.01119	0.0492538
iPSC vs TSC	J98i	2	83180692	83181713	77252	1021				27.2188	0.92026	0.362783	2.53667	0.0111914	0.0492546
iPSC vs TSC	J98i	11	68496661	68497367	23683	706	PPP6R3	36296	in gene	15.5281	-1.15071	0.453643	-2.53661	0.0111931	0.0492605
iPSC vs TSC	J98i	1	221356077	221356793	10728	716	LOC105372932	52247	in gene	11.716	1.4181	0.559055	2.53659	0.0111937	0.049261
iPSC vs TSC	J98i	9	24271002	24271313	137588	311				5.39753	2.35325	0.927757	2.5365	0.0111967	0.0492723
iPSC vs TSC	J98i	5	74681796	74682456	111507	660	HEXB, LOC105379038	42103, 2971	in gene, downstream	9.36853	1.64419	0.64825	2.53635	0.0112015	0.0492913
iPSC vs TSC	J98i	6	74868163	74868564	118933	401				6.85915	2.00063	0.78879	2.53633	0.0112021	0.0492919
iPSC vs TSC	J98i	8	101514561	101515095	134755	534	GRHL2	22422	in gene	16.8628	-1.09316	0.431002	-2.53631	0.0112027	0.0492929
iPSC vs TSC	J98i	15	88547479	88548301	45632	822	DET1, LOC102724513	-1192, 1384	upstream, downstream	13.9371	-1.2045	0.474907	-2.53629	0.0112032	0.0492932
iPSC vs TSC	J98i	10	26584232	26584885	14297	653	LOC101929117, LINC00264	-5156, -5307	upstream, upstream	11.5098	1.41714	0.558774	2.53616	0.0112076	0.0492992
iPSC vs TSC	J98i	16	2049459	2050120	47086	661	NTHL1, TSC2	-1923, 1853	upstream, in gene	16.8439	-1.1126	0.438695	-2.53617	0.0112073	0.0492992
iPSC vs TSC	J98i	2	88374598	88374959	77499	361				12.646	-1.26635	0.499318	-2.53615	0.0112077	0.0492992
iPSC vs TSC	J98i	5	36885088	36885647	110705	559	NIPBL-AS1, NIPBL	-8673, 8608	upstream, in gene	12.4243	-1.20052	0.473352	-2.5362	0.0112063	0.0492992
iPSC vs TSC	J98i	5	43654892	43655488	110899	596	NNT	52501	in gene	15.0304	-1.12957	0.445383	-2.53617	0.0112073	0.0492992
iPSC vs TSC	J98i	5	178991006	178991816	115033	810	LOC100130798, GRM6	23186, 3712	downstream, in gene	14.7531	1.23622	0.487439	2.53616	0.0112076	0.0492992
iPSC vs TSC	J98i	7	124874480	124875135	128293	655	POT1	55176	in gene	11.6055	-1.2631	0.498023	-2.53623	0.0112054	0.0492992
iPSC vs TSC	J98i	8	2067910	2068406	131286	496	MYOM2, MIR7160	23115, -8431	in gene, upstream	14.3905	1.18548	0.46744	2.53612	0.0112088	0.0493021
iPSC vs TSC	J98i	3	42023403	42023937	97280	534	TRAK1	9868	in gene	7.64643	1.60531	0.632982	2.53611	0.0112093	0.0493022
iPSC vs TSC	J98i	3	105795498	105796186	99348	688	CBLB	73710	in gene	17.3956	-1.04786	0.41319	-2.53603	0.0112118	0.0493102
iPSC vs TSC	J98i	8	21729371	21729887	132226	516	GFRA2	59665	in gene	10.8581	1.52213	0.600205	2.53602	0.011212	0.0493102
iPSC vs TSC	J98i	11	57187022	57187611	22319	589	LRRC55, LOC105369309	5569, 44273	in gene, downstream	9.92807	1.48356	0.585012	2.53596	0.011214	0.0493171
iPSC vs TSC	J98i	21	42418190	42418776	89881	586	UBASH3A	14621	in gene	11.3859	1.41508	0.558015	2.53592	0.0112151	0.0493202
iPSC vs TSC	J98i	13	111623874	111624697	37036	823	LOC105370369	1036	in gene	21.6993	0.980321	0.386592	2.5358	0.011219	0.0493353
iPSC vs TSC	J98i	22	23449762	23450645	91731	883				16.1877	1.14482	0.451466	2.53578	0.0112198	0.0493369
iPSC vs TSC	J98i	4	73636547	73637022	106042	475				18.9539	-1.07309	0.423186	-2.53573	0.0112213	0.0493413
iPSC vs TSC	J98i	17	31450491	31451178	56698	687	RAB11FIP4	59210	in gene	10.9943	1.30522	0.514739	2.5357	0.0112222	0.0493432
iPSC vs TSC	J98i	17	73445289	73446254	59666	965	SDK2	198713	in gene	21.9622	0.999574	0.394202	2.53569	0.0112226	0.0493432
iPSC vs TSC	J98i	19	5169763	5171047	66430	1284				31.9268	-0.833091	0.328551	-2.53565	0.0112238	0.0493465
iPSC vs TSC	J98i	16	9546570	9546967	47967	397	LOC101927026	362104	in gene	10.2843	1.36585	0.538667	2.53562	0.011225	0.0493497
iPSC vs TSC	J98i	16	20031772	20032624	48730	852	GPR139	41580	in gene	28.3627	0.864995	0.341143	2.53558	0.0112263	0.0493534
iPSC vs TSC	J98i	5	76151463	76151969	111553	506	SV2C	68302	in gene	11.9127	1.38669	0.546906	2.53551	0.0112283	0.0493605
iPSC vs TSC	J98i	10	43227497	43228467	14947	970	RASGEF1A	38937	in gene	22.7084	1.05753	0.417094	2.53547	0.0112297	0.0493646
iPSC vs TSC	J98i	9	81508992	81509652	138739	660				11.4894	-1.31854	0.52005	-2.53541	0.0112316	0.0493712
iPSC vs TSC	J98i	6	41417954	41418898	118058	944				25.1179	0.97366	0.384032	2.53536	0.011233	0.0493735
iPSC vs TSC	J98i	14	31572502	31572934	38136	432	NUBPL	11333	in gene	8.30092	-1.54102	0.607826	-2.5353	0.0112353	0.0493812
iPSC vs TSC	J98i	10	8448833	8449318	13434	485	LOC105376397	5052	in gene	8.48209	-1.54409	0.609056	-2.53523	0.0112375	0.0493825
iPSC vs TSC	J98i	11	26623725	26624265	21515	540	ANO3	435174	in gene	14.7438	-1.14951	0.453416	-2.53522	0.0112378	0.0493825
iPSC vs TSC	J98i	14	94887446	94888404	40538	958				26.4074	0.963944	0.380215	2.53526	0.0112364	0.0493825
iPSC vs TSC	J98i	18	57580451	57580821	63830	370	FECH	6101	in gene	11.4534	-1.28545	0.507039	-2.53522	0.0112377	0.0493825
iPSC vs TSC	J98i	7	70547093	70547793	126134	700	AUTS2	948968	in gene	10.3498	1.48134	0.584297	2.53524	0.0112369	0.0493825
iPSC vs TSC	J98i	15	74044093	74044948	44774	855	PML	49847	in gene	16.084	1.13821	0.448964	2.5352	0.0112385	0.0493826
iPSC vs TSC	J98i	19	31890675	31891227	69391	552				7.18624	1.82579	0.720181	2.53519	0.0112387	0.0493826
iPSC vs TSC	J98i	9	89433804	89434622	139113	818	SEMA4D	63801	in gene	25.8888	-0.902003	0.355796	-2.53517	0.0112392	0.0493831
iPSC vs TSC	J98i	16	86380963	86381850	52657	887				35.6151	0.816792	0.322192	2.53511	0.0112412	0.0493899
iPSC vs TSC	J98i	10	119028305	119028862	18026	557	NANOS1, EIF3A	-1133, 52239	upstream, downstream	9.52917	-1.45379	0.573471	-2.53508	0.0112422	0.0493923
iPSC vs TSC	J98i	15	62105374	62105676	44014	302				7.28994	1.8743	0.739351	2.53506	0.0112428	0.0493931
iPSC vs TSC	J98i	1	93649949	93650554	6925	605	BCAR3	196899	in gene	6.7109	1.65787	0.654	2.53496	0.0112459	0.0493969
iPSC vs TSC	J98i	11	786616	788625	19957	2009	PDDC1, LOC171391, LOC105369190, CEND1, SLC25A22, PANO1	-10119, 10042, 8261, 2506, 10649, -9891	upstream, downstream, downstream, in gene, downstream, upstream	65.0066	0.669539	0.264121	2.53498	0.0112455	0.0493969
iPSC vs TSC	J98i	21	45793090	45793841	90586	751				17.0929	1.14448	0.451478	2.53496	0.0112459	0.0493969
iPSC vs TSC	J98i	4	4561558	4562198	103789	640	STX18-AS1, LOC101928237	19747, 21439	in gene, in gene	9.24507	1.477	0.58265	2.53497	0.0112456	0.0493969
iPSC vs TSC	J98i	8	48475398	48475900	133434	502	LOC105375821	52651	downstream	7.50169	1.87484	0.73959	2.53497	0.0112458	0.0493969
iPSC vs TSC	J98i	22	43636111	43636620	94103	509	EFCAB6	175972	in gene	6.17911	1.80107	0.710509	2.53491	0.0112477	0.0494029
iPSC vs TSC	J98i	18	79584690	79585475	64961	785	LOC284240, LOC105372229	10447, 1551	in gene, in gene	16.4619	1.13651	0.448347	2.53488	0.0112485	0.0494044
iPSC vs TSC	J98i	19	14370442	14370879	67997	437				9.50444	-1.3855	0.546584	-2.53483	0.0112501	0.0494053
iPSC vs TSC	J98i	19	53181961	53182421	72392	460	ZNF665	11205	in gene	6.79201	-1.71506	0.676596	-2.53484	0.0112499	0.0494053
iPSC vs TSC	J98i	6	4608620	4609396	115892	776	LOC105374896, KU-MEL-3	-6588, -1557	upstream, upstream	19.2142	-0.969439	0.382444	-2.53486	0.0112494	0.0494053
iPSC vs TSC	J98i	8	10200034	10200568	131733	534	MSRA	146077	in gene	6.86003	1.83317	0.723197	2.53482	0.0112505	0.0494053
iPSC vs TSC	J98i	6	12600414	12601085	116357	671				12.5617	-1.22609	0.483706	-2.53478	0.0112518	0.049409
iPSC vs TSC	J98i	1	41494821	41495388	5095	567				13.2476	1.27495	0.50299	2.53475	0.0112528	0.0494114
iPSC vs TSC	J98i	11	67102574	67103135	23449	561				13.3088	-1.22267	0.482381	-2.53466	0.0112557	0.049422
iPSC vs TSC	J98i	18	15491258	15491581	62705	323				24.847	0.974548	0.384495	2.53462	0.0112569	0.0494254
iPSC vs TSC	J98i	20	39063119	39063616	85804	497				16.7007	-1.10253	0.435008	-2.53451	0.0112604	0.0494391
iPSC vs TSC	J98i	7	130443087	130443689	128571	602	CEP41, LOC105375505	-1647, 1412	upstream, downstream	10.0452	-1.36637	0.539118	-2.53445	0.0112625	0.0494464
iPSC vs TSC	J98i	5	27798844	27799266	110484	422				12.2181	-1.22788	0.484488	-2.53439	0.0112644	0.0494527
iPSC vs TSC	J98i	7	131985872	131986517	128662	645				10.6664	1.41574	0.558623	2.53434	0.0112658	0.0494568
iPSC vs TSC	J98i	21	36728657	36729222	89383	565	SIM2	29806	in gene	8.66267	1.60608	0.633743	2.53428	0.0112678	0.0494633
iPSC vs TSC	J98i	12	106129662	106130414	31110	752	NUAK1	9995	in gene	25.1448	-0.91045	0.35926	-2.53424	0.0112692	0.0494672
iPSC vs TSC	J98i	6	31902532	31903339	117341	807	EHMT2, C2, ZBTB12	-5228, 5150, -568	upstream, in gene, upstream	20.058	-0.959021	0.378427	-2.53423	0.0112695	0.0494672
iPSC vs TSC	J98i	17	3753714	3754550	54453	836	ITGAE	47111	in gene	19.9646	-0.97836	0.386078	-2.5341	0.0112737	0.0494835
iPSC vs TSC	J98i	9	127905574	127906445	141241	871	ST6GALNAC6, ST6GALNAC4	722, 11042	in gene, downstream	22.6016	-0.92357	0.364478	-2.53396	0.0112783	0.0495018
iPSC vs TSC	J98i	12	131587596	131587886	33632	290	LOC105370084	4053	in gene	8.4375	1.6801	0.663056	2.53387	0.0112809	0.0495097
iPSC vs TSC	J98i	9	88021855	88022131	139007	276	LOC101927680	44158	downstream	6.27646	-1.70496	0.672868	-2.53387	0.011281	0.0495097
iPSC vs TSC	J98i	2	30534159	30534729	75323	570	LCLAT1	87218	in gene	16.5302	-1.07177	0.422985	-2.53382	0.0112825	0.0495144
iPSC vs TSC	J98i	17	63314593	63315144	59020	551	TANC2, LOC105371857	348204, 39908	in gene, downstream	8.64481	-1.53721	0.60669	-2.53376	0.0112846	0.0495215
iPSC vs TSC	J98i	2	9350575	9351180	74075	605	ASAP2	144112	in gene	14.5259	-1.08941	0.429967	-2.5337	0.0112865	0.049528
iPSC vs TSC	J98i	17	8418422	8418934	55118	512				5.79382	-2.02708	0.800088	-2.53357	0.0112908	0.0495448
iPSC vs TSC	J98i	10	131965367	131966237	19292	870	PPP2R2D, BNIP3	65158, 16211	in gene, downstream	26.7378	-0.882528	0.348347	-2.53348	0.0112938	0.049556
iPSC vs TSC	J98i	5	178681408	178682075	114995	667	LOC102724657	26845	downstream	23.1478	-0.938742	0.370541	-2.53344	0.011295	0.0495576
iPSC vs TSC	J98i	8	61211920	61212951	133824	1031	CLVS1	245997	in gene	19.7427	1.08002	0.426303	2.53344	0.0112947	0.0495576
iPSC vs TSC	J98i	6	134470492	134471045	120193	553	LOC101928231, LINC01010	8129, 33052	in gene, in gene	18.3168	-1.03454	0.408362	-2.5334	0.0112963	0.0495611
iPSC vs TSC	J98i	2	7673231	7673734	73929	503	LOC101929510	11618	in gene	8.39423	1.52413	0.601627	2.53335	0.0112979	0.0495664
iPSC vs TSC	J98i	1	39972716	39973666	4986	950	MFSD2A	18079	downstream	24.149	-0.994965	0.392773	-2.53318	0.0113033	0.0495862
iPSC vs TSC	J98i	1	1763660	1764532	312	872	NADK	16418	in gene	21.4178	0.997889	0.393931	2.53316	0.0113041	0.0495875
iPSC vs TSC	J98i	12	4018637	4020343	27697	1706	LOC105369611	6463	downstream	41.1973	-0.907138	0.35811	-2.53313	0.011305	0.0495896
iPSC vs TSC	J98i	4	6256835	6257950	103943	1115				30.1252	0.842745	0.332692	2.53311	0.0113057	0.0495907
iPSC vs TSC	J98i	8	50140305	50140841	133484	536	SNTG1	230784	in gene	10.4162	1.5295	0.603828	2.533	0.0113091	0.0496017
iPSC vs TSC	J98i	9	133653254	133654013	142255	759	DBH, DBH-AS1, SARDH, LOC105376308	17270, 3775, 86322, -10331	in gene, downstream, downstream, upstream	19.4597	1.08104	0.426781	2.533	0.011309	0.0496017
iPSC vs TSC	J98i	5	140718527	140718938	113155	411	VTRNA1-1, LOC105378198, VTRNA1-2, VTRNA1-3	7456, 7272, -194, -7427	downstream, in gene, upstream, upstream	6.77584	1.75058	0.69113	2.53292	0.0113118	0.0496115
iPSC vs TSC	J98i	10	131378519	131379089	19166	570				10.2902	1.6413	0.647997	2.53289	0.0113128	0.049614
iPSC vs TSC	J98i	8	54481297	54481866	133623	569				13.1533	1.32782	0.524236	2.53287	0.0113132	0.049614
iPSC vs TSC	J98i	1	48210544	48211405	5649	861				20.4995	1.03281	0.407784	2.53275	0.0113172	0.0496293
iPSC vs TSC	J98i	20	5783770	5784418	84130	648	C20orf196	33759	in gene	18.3806	-1.02949	0.406488	-2.53265	0.0113203	0.0496388
iPSC vs TSC	J98i	5	145646684	145647243	113419	559	PRELID2	188420	in gene	17.5069	1.1348	0.448068	2.53266	0.0113202	0.0496388
iPSC vs TSC	J98i	16	53541909	53542623	50270	714	LOC105371269	18162	downstream	10.5267	1.49486	0.590244	2.53261	0.0113215	0.0496409
iPSC vs TSC	J98i	20	31097243	31097877	85007	634				26.1811	0.903763	0.35685	2.53261	0.0113216	0.0496409
iPSC vs TSC	J98i	1	10813757	10814112	1997	355	LOC105376733	1724	in gene	6.78235	1.75877	0.694453	2.53259	0.0113222	0.0496417
iPSC vs TSC	J98i	13	110524558	110525063	36872	505	RAB20	36927	in gene	5.74856	1.87919	0.742024	2.53252	0.0113245	0.0496494
iPSC vs TSC	J98i	1	227895564	227896103	11080	539				8.19996	1.47288	0.581594	2.53249	0.0113255	0.0496522
iPSC vs TSC	J98i	1	53424718	53426363	5882	1645	LOC102724125	2529	in gene	47.5101	0.699188	0.276093	2.53244	0.0113272	0.0496571
iPSC vs TSC	J98i	6	149474059	149474976	120589	917	ZC3H12D	10495	in gene	19.8126	1.03328	0.40802	2.53243	0.0113275	0.0496571
iPSC vs TSC	J98i	14	100177669	100179211	40933	1542	LOC105370662	-6199	upstream	51.3375	0.705652	0.27867	2.53221	0.0113346	0.0496849
iPSC vs TSC	J98i	6	90067030	90067890	119247	860	BACH2	229448	in gene	18.3594	1.09548	0.43262	2.5322	0.0113348	0.0496849
iPSC vs TSC	J98i	3	129171304	129172005	100312	701	CNBP	12313	in gene	17.6709	-1.0398	0.410635	-2.53217	0.0113358	0.0496874
iPSC vs TSC	J98i	5	176847930	176848300	114723	370	UNC5A	37556	in gene	8.6725	1.60779	0.634959	2.53211	0.0113378	0.0496942
iPSC vs TSC	J98i	1	54487470	54488038	6004	568				9.68046	-1.36597	0.539472	-2.53206	0.0113395	0.0496999
iPSC vs TSC	J98i	10	15265101	15265509	13878	408	FAM171A1	105754	in gene	5.71139	2.56745	1.01399	2.53203	0.0113405	0.0497021
iPSC vs TSC	J98i	22	37266494	37267149	92997	655				20.0035	1.07892	0.426111	2.53201	0.0113409	0.0497021
iPSC vs TSC	J98i	13	20569681	20570113	34234	432	LOC105370103, IFT88	-3132, 3451	upstream, in gene	5.39249	-1.92882	0.761794	-2.53194	0.0113435	0.0497092
iPSC vs TSC	J98i	13	45743949	45744573	35322	624				12.3859	1.27962	0.505391	2.53194	0.0113433	0.0497092
iPSC vs TSC	J98i	12	12316521	12317178	28316	657				13.809	-1.25004	0.493711	-2.53192	0.0113441	0.0497101
iPSC vs TSC	J98i	10	21243627	21244078	14077	451				8.56642	-1.53151	0.604902	-2.53183	0.0113468	0.0497118
iPSC vs TSC	J98i	16	88390774	88391364	53163	590	ZNF469, LOC105376779	158054, 864	in gene, in gene	16.005	1.2053	0.476061	2.53182	0.0113472	0.0497118
iPSC vs TSC	J98i	2	95307600	95308803	77629	1203	KCNIP3	10877	in gene	20.8934	1.07975	0.426462	2.53187	0.0113456	0.0497118
iPSC vs TSC	J98i	4	169052783	169053697	108003	914	LOC105377527	18954	downstream	20.8922	-1.05988	0.41862	-2.53183	0.0113468	0.0497118
iPSC vs TSC	J98i	4	172797017	172797846	108069	829	GALNTL6	984007	in gene	19.1343	1.05363	0.416153	2.53183	0.0113468	0.0497118
iPSC vs TSC	J98i	5	27281812	27282461	110476	649				18.2746	-1.10902	0.438031	-2.53183	0.0113468	0.0497118
iPSC vs TSC	J98i	11	58728711	58729184	22395	473	GLYAT	3027	in gene	6.07912	-1.71761	0.678438	-2.53171	0.0113509	0.0497224
iPSC vs TSC	J98i	18	36639210	36640024	63190	814	FHOD3	341921	in gene	10.252	1.51708	0.599231	2.5317	0.011351	0.0497224
iPSC vs TSC	J98i	19	49955322	49955756	71970	434	SIGLEC11	5633	in gene	9.00858	1.45165	0.573385	2.53172	0.0113506	0.0497224
iPSC vs TSC	J98i	1	246625270	246625756	12263	486	CNST	59176	in gene	12.7441	-1.19554	0.472244	-2.53162	0.0113537	0.0497285
iPSC vs TSC	J98i	18	24850283	24850971	62912	688				13.5097	1.28301	0.506792	2.53164	0.0113531	0.0497285
iPSC vs TSC	J98i	22	44437843	44438366	94233	523	LOC101927526	-5223	upstream	15.5371	-1.08673	0.429263	-2.53161	0.0113541	0.0497285
iPSC vs TSC	J98i	8	69828346	69828820	134029	474	SLCO5A1, LOC101929759	6481, -5528	in gene, upstream	9.16757	1.63917	0.647482	2.53161	0.0113541	0.0497285
iPSC vs TSC	J98i	16	15586591	15587588	48458	997	C16orf45, KIAA0430	152621, 56077	in gene, downstream	21.6022	-1.03228	0.40777	-2.53152	0.011357	0.0497392
iPSC vs TSC	J98i	3	38174157	38174901	97143	744	LOC101928234, OXSR1	-9051, 9269	upstream, in gene	20.2251	1.04467	0.412669	2.53149	0.011358	0.0497415
iPSC vs TSC	J98i	16	86579944	86580568	52693	624	FOXL1	1747	in gene	16.9123	1.11641	0.441014	2.53146	0.011359	0.0497437
iPSC vs TSC	J98i	1	30367442	30368503	4106	1061				35.2253	0.858281	0.339051	2.53142	0.01136	0.0497445
iPSC vs TSC	J98i	5	39053770	39054250	110787	480	RICTOR	20409	in gene	14.2589	-1.14931	0.454014	-2.53144	0.0113596	0.0497445
iPSC vs TSC	J98i	16	77422325	77422980	51681	655	ADAMTS18	12462	in gene	16.5137	-1.11136	0.439036	-2.53137	0.0113618	0.0497502
iPSC vs TSC	J98i	10	119083049	119083594	18039	545	EIF3A	-2499	upstream	10.6988	-1.32788	0.524588	-2.53127	0.0113649	0.049758
iPSC vs TSC	J98i	2	231190489	231191204	82019	715	ARMC9	-7700	upstream	25.2107	-0.908815	0.359034	-2.53128	0.0113647	0.049758
iPSC vs TSC	J98i	6	20672004	20672568	116751	564	CDKAL1	137829	in gene	22.1814	-0.96255	0.380261	-2.53129	0.0113645	0.049758
iPSC vs TSC	J98i	1	24736635	24737017	3570	382	CLIC4	-8443	upstream	6.01574	-1.8118	0.715803	-2.53115	0.011369	0.0497739
iPSC vs TSC	J98i	2	238834876	238835505	82930	629	LOC100287387	12489	downstream	17.4942	-1.03994	0.410881	-2.53101	0.0113736	0.0497921
iPSC vs TSC	J98i	1	201493692	201494547	9839	855	CSRP1	13140	in gene	33.0583	-0.761582	0.300913	-2.5309	0.011377	0.049802
iPSC vs TSC	J98i	21	39906252	39906735	89606	483	PCP4	39072	in gene	19.6006	-1.01689	0.401789	-2.53089	0.0113772	0.049802
iPSC vs TSC	J98i	5	123919760	123920399	112423	639				9.20834	1.52727	0.603451	2.5309	0.0113771	0.049802
iPSC vs TSC	J98i	6	35019824	35020289	117660	465	ANKS1A	130795	in gene	13.6471	1.29896	0.513252	2.53085	0.0113785	0.0498059
iPSC vs TSC	J98i	6	20667940	20668163	116750	223	CDKAL1	133594	in gene	8.05341	-1.56339	0.617765	-2.53072	0.0113827	0.0498222
iPSC vs TSC	J98i	6	138265859	138266834	120282	975	ARFGEF3	104430	in gene	18.2681	-1.07183	0.423529	-2.53071	0.0113832	0.0498222
iPSC vs TSC	J98i	X	32649146	32649746	144146	600	DMD, MIR548F5	690163, -7887	in gene, upstream	11.271	1.42163	0.561755	2.53069	0.0113837	0.0498226
iPSC vs TSC	J98i	14	33341488	33341806	38184	318	NPAS3	406738	in gene	4.1807	-2.30913	0.912478	-2.53061	0.0113863	0.0498321
iPSC vs TSC	J98i	13	20973803	20974359	34255	556	LATS2	87502	in gene	6.63868	1.68719	0.666722	2.53058	0.0113873	0.0498346
iPSC vs TSC	J98i	6	33160106	33160838	117422	732	COL11A2	32680	downstream	15.3742	1.19335	0.471573	2.53057	0.0113879	0.0498349
iPSC vs TSC	J98i	10	28346790	28347439	14368	649				19.2327	-1.08298	0.427973	-2.53049	0.0113904	0.0498443
iPSC vs TSC	J98i	7	128574208	128574610	128402	402	LOC101928451	43054	in gene	5.02202	2.09003	0.82595	2.53046	0.0113914	0.0498466
iPSC vs TSC	J98i	19	12975347	12976094	67778	747	DAND5	6102	downstream	12.8379	1.38307	0.546577	2.53042	0.0113925	0.0498494
iPSC vs TSC	J98i	3	195991816	195992394	102597	578	LOC105374301	-2967	upstream	10.16	-1.46377	0.578502	-2.53027	0.0113974	0.0498689
iPSC vs TSC	J98i	15	41470877	41471336	43237	459	RTF1, LOC105370790	54002, 15263	in gene, downstream	11.4787	-1.25686	0.496737	-2.53024	0.0113986	0.049872
iPSC vs TSC	J98i	16	84584006	84584377	52210	371	COTL1	33905	in gene	14.3643	-1.12267	0.443717	-2.53016	0.0114011	0.0498813
iPSC vs TSC	J98i	20	26109849	26110222	84889	373				7.38944	-1.68598	0.666366	-2.53011	0.0114027	0.0498861
iPSC vs TSC	J98i	1	11746807	11747816	2137	1009	AGTRAP	11837	in gene	32.4789	-0.786498	0.310861	-2.53007	0.0114041	0.0498904
iPSC vs TSC	J98i	1	174437316	174437840	9138	524	RABGAP1L	278164	in gene	11.563	-1.28832	0.509225	-2.52995	0.0114078	0.0499028
iPSC vs TSC	J98i	5	93393933	93394156	111930	223				6.14314	2.15112	0.850261	2.52995	0.0114079	0.0499028
iPSC vs TSC	J98i	12	126230010	126230671	33060	661				13.651	1.25093	0.49445	2.52993	0.0114084	0.0499031
iPSC vs TSC	J98i	2	87825522	87825821	77475	299	RGPD2	160143	in gene	16.6983	-1.11177	0.439455	-2.52989	0.0114099	0.0499079
iPSC vs TSC	J98i	X	9855598	9856134	143799	536	SHROOM2	69464	in gene	9.68381	-1.33866	0.529145	-2.52985	0.0114111	0.0499108
iPSC vs TSC	J98i	16	2791242	2791755	47248	513	PRSS33, PRSS41	-3891, -6978	upstream, upstream	9.78554	1.5892	0.628194	2.5298	0.0114128	0.0499164
iPSC vs TSC	J98i	2	129810892	129811416	79341	524				9.03382	-1.40813	0.556632	-2.52974	0.0114149	0.0499235
iPSC vs TSC	J98i	4	2157385	2157728	103338	343	POLN	84608	in gene	9.22045	-1.45521	0.575262	-2.52965	0.0114177	0.049934
iPSC vs TSC	J98i	21	43897281	43898392	90160	1111	AGPAT3, LOC105372828, LOC105372827	32676, 13513, 4902	in gene, downstream, downstream	32.5011	-0.782431	0.309307	-2.52962	0.0114185	0.0499355
iPSC vs TSC	J98i	19	30534615	30535258	69312	643	ZNF536	309892	in gene	21.0976	1.17989	0.466437	2.52957	0.0114202	0.0499402
iPSC vs TSC	J98i	2	2789800	2790035	73533	235				6.34218	2.14877	0.849464	2.52956	0.0114205	0.0499402
iPSC vs TSC	J98i	13	34600779	34601183	34969	404	LOC105370158, LINC00457	253038, 39704	in gene, in gene	4.23422	3.42369	1.35354	2.52943	0.0114247	0.0499569
iPSC vs TSC	J98i	11	102099960	102100492	25357	532	YAP1	-10028	upstream	7.92054	-1.4951	0.591094	-2.52938	0.0114263	0.0499617
iPSC vs TSC	J98i	16	84030989	84032156	52094	1167	SLC38A8, RNA5SP432	11525, 8461	in gene, downstream	41.103	0.773663	0.305872	2.52937	0.0114269	0.0499624
iPSC vs TSC	J98i	18	78109971	78110665	64684	694				20.8596	1.05178	0.415841	2.52928	0.0114295	0.0499703
iPSC vs TSC	J98i	8	97764342	97764765	134590	423				6.34901	1.93926	0.766724	2.52928	0.0114296	0.0499703
iPSC vs TSC	J98i	10	7114339	7114991	13310	652	LOC105376387	5137	in gene	10.8781	1.41383	0.55901	2.52916	0.0114336	0.0499859
iPSC vs TSC	J98i	12	6269972	6270451	27877	479				10.4718	-1.34524	0.531898	-2.52913	0.0114346	0.049988
iPSC vs TSC	J98i	3	11395519	11396062	96130	543	ATG7	123466	in gene	9.60318	-1.39639	0.552134	-2.52908	0.0114361	0.049991
iPSC vs TSC	J98i	6	149415242	149415884	120580	642	TAB2	197639	downstream	13.3319	-1.29832	0.513353	-2.52909	0.0114359	0.049991
iPSC vs TSC	J98i	5	180268342	180268884	115293	542	MAPK9	23458	in gene	12.4456	-1.16838	0.461991	-2.52901	0.0114386	0.0499996
iPSC vs TSC	J91i	1	9890	10714	1	824	DDX11L1, MIR6859-1	-1572, 7134	upstream, downstream	39.3849	-0.298676	0.291408	-1.02494	0.30539	0.551649
iPSC vs TSC	J91i	1	17338	17654	2	316	DDX11L1, MIR6859-1	5622, -60	downstream, upstream	12.6706	-0.381204	0.456256	-0.835504	0.403434	0.641923
iPSC vs TSC	J91i	1	51553	52191	3	638	LOC105379212	-71	upstream	24.1586	0.516738	0.392686	1.31591	0.188206	0.418711
iPSC vs TSC	J91i	1	83811	84118	4	307				6.30511	-0.501674	0.720069	-0.696703	0.485989	0.708876
iPSC vs TSC	J91i	1	88168	88966	5	798	LOC105379213	-8033	upstream	24.0579	2.09644	0.446034	4.70017	2.59941e-06	5.55842e-05
iPSC vs TSC	J91i	1	138294	139531	9	1237	LOC729737, LOC100996442	1654, 35482	in gene, downstream	33.4999	1.33373	0.31856	4.18674	2.82986e-05	0.00041923
iPSC vs TSC	J91i	1	191432	192005	11	573	LOC102725121, MIR6859-2	10673, -3760	downstream, upstream	23.4304	-0.0160513	0.35895	-0.0447173	0.964333	0.984199
iPSC vs TSC	J91i	1	494394	494630	12	236	CICP7, LOC100132287	7457, 933	downstream, in gene	9.50732	0.0443525	0.524144	0.0846189	0.932564	0.971439
iPSC vs TSC	J91i	1	591052	591742	13	690	LOC105378947	19900	in gene	6.7793	-1.24025	0.623567	-1.98896	0.0467056	0.169519
iPSC vs TSC	J91i	1	596600	597184	14	584	LOC105378947	14405	in gene	14.6049	-1.6833	0.493251	-3.41267	0.000643296	0.00574832
iPSC vs TSC	J91i	1	609089	609519	15	430	LOC105378947	1993	in gene	6.83966	-0.243321	0.675688	-0.360108	0.718766	0.861341
iPSC vs TSC	J91i	1	612063	612484	18	421	LOC105378947	-976	upstream	8.76437	-0.0622221	0.552188	-0.112683	0.910282	0.962542
iPSC vs TSC	J91i	1	727059	727359	19	300	LOC100133331	3142	in gene	8.21952	-0.307044	0.593138	-0.517661	0.604695	0.79191
iPSC vs TSC	J91i	1	727558	727813	20	255	LOC100133331	2666	in gene	9.63195	-0.113548	0.574296	-0.197716	0.843267	0.929569
iPSC vs TSC	J91i	1	729249	729512	21	263	LOC100133331	971	in gene	6.23243	1.63024	0.727883	2.2397	0.0251101	0.108361
iPSC vs TSC	J91i	1	736420	736838	22	418	LOC100133331	-6278	upstream	11.2249	0.56762	0.479494	1.18379	0.236496	0.478187
iPSC vs TSC	J91i	1	788306	788678	23	372	LOC100288069, LOC105378581, LOC100287934	-9804, 9694, 2552	upstream, downstream, downstream	11.4231	-1.56684	0.532557	-2.9421	0.00325996	0.0219627
iPSC vs TSC	J91i	1	817863	818351	24	488	FAM87B, LINC00115, LINC01128	736, 9415, -9484	in gene, downstream, upstream	5.00645	-0.371672	0.741024	-0.501565	0.615973	0.799242
iPSC vs TSC	J91i	1	818615	818967	25	352	FAM87B, LINC00115, LINC01128	1420, 8731, -8800	in gene, downstream, upstream	6.24719	-1.01211	0.678389	-1.49194	0.135716	0.3432
iPSC vs TSC	J91i	1	832400	832910	27	510	LINC00115, LINC01128	-5133, 5064	upstream, in gene	5.74506	-0.484431	0.70819	-0.684041	0.493949	0.714916
iPSC vs TSC	J91i	1	833392	834264	28	872	LINC00115, LINC01128	-6306, 6237	upstream, in gene	22.8738	-0.504806	0.351792	-1.43496	0.151299	0.366999
iPSC vs TSC	J91i	1	834600	835214	29	614	LINC00115, LINC01128	-7385, 7316	upstream, in gene	20.7276	-1.26115	0.394115	-3.19996	0.00137447	0.0107762
iPSC vs TSC	J91i	1	839063	839757	30	694	LINC01128	11819	in gene	26.5071	-0.433856	0.375039	-1.15683	0.247342	0.490348
iPSC vs TSC	J91i	1	842607	843134	31	527	LINC01128	15279	in gene	15.0985	2.45559	0.626668	3.91848	8.91086e-05	0.00109845
iPSC vs TSC	J91i	1	852943	853958	32	1015	LINC01128	25859	in gene	20.2109	-0.109868	0.374171	-0.29363	0.769041	0.888809
iPSC vs TSC	J91i	1	854355	854910	33	555	LINC01128	27041	in gene	14.1193	-0.157525	0.46199	-0.340971	0.733126	0.869164
iPSC vs TSC	J91i	1	855152	855942	34	790	LINC01128	27956	in gene	23.0838	1.07703	0.389806	2.76299	0.00572751	0.0345357
iPSC vs TSC	J91i	1	861681	862502	35	821	LINC01128, FAM41C	34500, 14711	downstream, downstream	23.2124	0.0855936	0.360902	0.237166	0.812528	0.911085
iPSC vs TSC	J91i	1	874071	874481	37	410	FAM41C	2526	in gene	13.7555	0.747697	0.486817	1.53589	0.124566	0.325625
iPSC vs TSC	J91i	1	897900	898174	39	274	LOC284600	-7078	upstream	8.2282	1.95624	0.715331	2.73474	0.006243	0.036974
iPSC vs TSC	J91i	1	902779	903327	40	548	LOC284600	-2062	upstream	16.557	-0.489819	0.448047	-1.09323	0.274293	0.519391
iPSC vs TSC	J91i	1	909702	910612	41	910	LOC284600, LOC100130417	5042, 9535	in gene, downstream	36.9646	-0.472576	0.325256	-1.45293	0.146242	0.359593
iPSC vs TSC	J91i	1	910718	911902	42	1184	LOC284600, LOC100130417	6195, 8382	in gene, downstream	37.8965	1.77092	0.336586	5.26142	1.42946e-07	4.58734e-06
iPSC vs TSC	J91i	1	915232	915756	43	524	LOC284600, LOC100130417, SAMD11	10379, 4198, -10247	in gene, downstream, upstream	13.7286	3.45055	0.774286	4.45643	8.33367e-06	0.000149848
iPSC vs TSC	J91i	1	917139	917598	44	459	LOC284600, LOC100130417, SAMD11	12253, 2324, -8373	in gene, in gene, upstream	10.7606	1.61097	0.551343	2.92191	0.00347898	0.0231258
iPSC vs TSC	J91i	1	919212	919592	45	380	LOC284600, LOC100130417, SAMD11	14287, 290, -6339	in gene, in gene, upstream	17.7487	1.98039	0.451568	4.38559	1.15674e-05	0.000198081
iPSC vs TSC	J91i	1	927599	928180	47	581	LOC284600, LOC100130417, SAMD11	22774, -8197, 2148	downstream, upstream, in gene	15.3995	1.72649	0.495409	3.48499	0.00049216	0.00459001
iPSC vs TSC	J91i	1	931361	932593	49	1232	SAMD11	6236	in gene	31.7697	0.672258	0.325402	2.06593	0.0388347	0.148605
iPSC vs TSC	J91i	1	935484	935840	50	356	SAMD11, NOC2L	9921, 23637	in gene, downstream	16.4522	2.33009	0.499137	4.66824	3.03797e-06	6.36417e-05
iPSC vs TSC	J91i	1	936693	937370	51	677	SAMD11, NOC2L	11290, 22268	in gene, downstream	20.5311	1.32966	0.417987	3.18109	0.00146722	0.0113937
iPSC vs TSC	J91i	1	937917	938354	52	437	SAMD11, NOC2L	12394, 21164	in gene, downstream	14.5572	0.819825	0.455329	1.80051	0.0717803	0.227951
iPSC vs TSC	J91i	1	939133	939640	53	507	SAMD11, NOC2L	13645, 19913	in gene, downstream	9.7922	1.08299	0.618647	1.75057	0.0800196	0.245012
iPSC vs TSC	J91i	1	945545	946699	55	1154	SAMD11, NOC2L	20381, 13177	downstream, in gene	38.4296	0.396215	0.346666	1.14293	0.253067	0.496794
iPSC vs TSC	J91i	1	947277	948241	56	964	SAMD11, NOC2L	22018, 11540	downstream, in gene	21.7187	1.38219	0.408422	3.38422	0.000713808	0.00627175
iPSC vs TSC	J91i	1	956392	958301	59	1909	NOC2L, KLHL17, PLEKHN1	1953, -2606, -9151	in gene, upstream, upstream	73.413	0.829404	0.233449	3.55283	0.000381106	0.003713
iPSC vs TSC	J91i	1	978147	978548	63	401	PLEKHN1, PERM1, LOC105378583	11850, 3770, -3726	downstream, in gene, upstream	12.9361	1.2218	0.542552	2.25195	0.0243257	0.1059
iPSC vs TSC	J91i	1	978682	981369	64	2687	PLEKHN1, PERM1, LOC105378583	13528, 2092, -2048	downstream, in gene, upstream	85.4297	1.55768	0.256993	6.06118	1.35122e-09	7.60442e-08
iPSC vs TSC	J91i	1	985832	986475	66	643	PERM1, LOC105378583	-4036, 4080	upstream, in gene	22.5775	0.872053	0.389708	2.23771	0.0252399	0.108791
iPSC vs TSC	J91i	1	997874	998548	67	674	LOC105378583, HES4	16138, 3074	downstream, downstream	40.8819	-1.71725	0.300874	-5.70753	1.14626e-08	5.08852e-07
iPSC vs TSC	J91i	1	1004485	1005152	68	667	HES4, ISG15	-3533, -8649	upstream, upstream	26.1774	-0.759959	0.354875	-2.14148	0.032235	0.130128
iPSC vs TSC	J91i	1	1005707	1006270	69	563	HES4, ISG15	-4703, -7479	upstream, upstream	20.6674	-0.254041	0.393257	-0.645992	0.518284	0.733009
iPSC vs TSC	J91i	1	1008682	1009141	71	459	HES4, ISG15	-7626, -4556	upstream, upstream	9.07631	0.0446986	0.564711	0.079153	0.936911	0.972452
iPSC vs TSC	J91i	1	1009196	1009811	72	615	HES4, ISG15	-8218, -3964	upstream, upstream	13.4554	-1.19712	0.476366	-2.51304	0.0119697	0.0620344
iPSC vs TSC	J91i	1	1014058	1014678	73	620	ISG15, AGRN	901, -5733	in gene, upstream	18.8024	5.44983	1.08265	5.03381	4.80834e-07	1.31602e-05
iPSC vs TSC	J91i	1	1015558	1016461	74	903	ISG15, AGRN	2542, -4092	downstream, upstream	39.2871	-0.422856	0.300538	-1.407	0.159428	0.379062
iPSC vs TSC	J91i	1	1016517	1017628	75	1111	ISG15, AGRN	3605, -3029	downstream, upstream	34.1967	-0.632026	0.308179	-2.05084	0.0402823	0.152431
iPSC vs TSC	J91i	1	1017945	1018807	76	862	ISG15, AGRN	4909, -1725	downstream, upstream	45.6647	-0.793549	0.274905	-2.88663	0.00389388	0.0253193
iPSC vs TSC	J91i	1	1022461	1023357	77	896	ISG15, AGRN	9442, 2808	downstream, in gene	23.1468	0.869197	0.384907	2.2582	0.0239332	0.104609
iPSC vs TSC	J91i	1	1029443	1031558	79	2115	AGRN	10399	in gene	112.634	-0.0872936	0.275827	-0.316479	0.751639	0.879311
iPSC vs TSC	J91i	1	1032239	1034969	80	2730	AGRN	13503	in gene	167.493	-3.40041	0.257795	-13.1903	9.97251e-40	7.86077e-36
iPSC vs TSC	J91i	1	1035195	1036778	81	1583	AGRN	15885	in gene	53.9815	0.169987	0.285627	0.595137	0.551752	0.756489
iPSC vs TSC	J91i	1	1037395	1038106	82	711	AGRN	17649	in gene	16.3384	-0.262451	0.44473	-0.590136	0.555099	0.758554
iPSC vs TSC	J91i	1	1039523	1040415	83	892	AGRN	19868	in gene	22.3026	-2.14903	0.402236	-5.34273	9.1559e-08	3.11687e-06
iPSC vs TSC	J91i	1	1057932	1058289	85	357	AGRN, LOC105369174, LOC105378948	38009, -3097, 11216	downstream, upstream, downstream	9.73284	3.34133	0.794096	4.20772	2.57966e-05	0.000388192
iPSC vs TSC	J91i	1	1058394	1058697	86	303	AGRN, LOC105369174, LOC105378948	38444, -2662, 10781	downstream, upstream, downstream	7.42109	3.53065	0.80599	4.38051	1.18399e-05	0.000202172
iPSC vs TSC	J91i	1	1060294	1061175	87	881	AGRN, LOC105369174, LOC105378948	40633, -473, 8592	downstream, upstream, downstream	20.2838	-0.669904	0.377409	-1.77501	0.0758963	0.236682
iPSC vs TSC	J91i	1	1066065	1068237	89	2172	AGRN, LOC105369174, LOC105378948, RNF223	47050, 5944, 2175, 7156	downstream, downstream, in gene, downstream	102.891	2.6578	0.259202	10.2538	1.13803e-24	1.31676e-21
iPSC vs TSC	J91i	1	1076970	1077541	92	571	LOC105378948, RNF223, C1orf159	-7929, -2948, 39101	upstream, upstream, downstream	16.3767	0.0183416	0.424018	0.0432567	0.965497	0.98495
iPSC vs TSC	J91i	1	1078699	1079226	93	527	LOC105378948, RNF223, C1orf159	-9636, -4655, 37394	upstream, upstream, downstream	9.53922	0.232743	0.551534	0.421992	0.673031	0.834147
iPSC vs TSC	J91i	1	1093196	1094439	95	1243	C1orf159, LOC105378584	22539, 484	in gene, in gene	30.211	0.0132244	0.349134	0.0378776	0.969785	0.987376
iPSC vs TSC	J91i	1	1103329	1103915	96	586	C1orf159, LOC105378584	12734, 10289	in gene, downstream	17.9182	0.350897	0.418678	0.838108	0.40197	0.640559
iPSC vs TSC	J91i	1	1105448	1106044	97	596	C1orf159	10610	in gene	11.4672	-0.669001	0.500077	-1.3378	0.180963	0.408947
iPSC vs TSC	J91i	1	1106467	1107366	98	899	C1orf159	9440	in gene	26.2074	-0.152794	0.342486	-0.446133	0.655501	0.823491
iPSC vs TSC	J91i	1	1113590	1114399	102	809	C1orf159	2362	in gene	28.6507	-0.224726	0.320227	-0.701772	0.482821	0.706505
iPSC vs TSC	J91i	1	1117192	1117903	103	711	C1orf159	-1191	upstream	18.1891	0.968659	0.410185	2.36152	0.0182002	0.0853047
iPSC vs TSC	J91i	1	1118864	1119158	104	294	C1orf159	-2655	upstream	10.2716	0.187255	0.514533	0.363933	0.715908	0.859603
iPSC vs TSC	J91i	1	1124959	1125365	106	406	C1orf159	-8806	upstream	10.7132	4.19274	0.952894	4.4	1.08249e-05	0.00018748
iPSC vs TSC	J91i	1	1133145	1133621	109	476	LINC01342	-3634	upstream	16.696	0.31325	0.421185	0.743735	0.457037	0.686415
iPSC vs TSC	J91i	1	1136365	1137482	111	1117	LINC01342	-94	upstream	16.5999	-1.16166	0.479487	-2.42271	0.0154054	0.0752948
iPSC vs TSC	J91i	1	1138635	1138957	112	322	LINC01342	1779	in gene	6.16873	2.04334	0.842403	2.42561	0.0152827	0.0748259
iPSC vs TSC	J91i	1	1148265	1149041	114	776	LINC01342	11636	downstream	33.5425	1.93527	0.343993	5.6259	1.84544e-08	7.67377e-07
iPSC vs TSC	J91i	1	1158290	1159031	117	741	MIR200B, MIR200A, MIR429	-8444, -9203, -10345	upstream, upstream, upstream	32.8643	-0.191859	0.333419	-0.575428	0.565002	0.765629
iPSC vs TSC	J91i	1	1166776	1168439	121	1663	MIR200B, MIR200A, MIR429, TTLL10-AS1, TTLL10	503, -256, -1398, 11948, -6291	downstream, upstream, upstream, downstream, upstream	75.7973	0.527273	0.234913	2.24455	0.0247972	0.107367
iPSC vs TSC	J91i	1	1169670	1170342	122	672	MIR200B, MIR200A, MIR429, TTLL10-AS1, TTLL10	2902, 2143, 1001, 9549, -3892	downstream, downstream, downstream, downstream, upstream	20.9332	1.78023	0.46244	3.84965	0.000118285	0.0013916
iPSC vs TSC	J91i	1	1173272	1173702	124	430	MIR200B, MIR200A, MIR429, TTLL10-AS1, TTLL10	6383, 5624, 4482, 6068, -411	downstream, downstream, downstream, in gene, upstream	12.0537	0.00232204	0.49954	0.00464836	0.996291	0.998831
iPSC vs TSC	J91i	1	1173986	1175099	125	1113	MIR200B, MIR200A, MIR429, TTLL10-AS1, TTLL10	7438, 6679, 5537, 5013, 644	downstream, downstream, downstream, in gene, in gene	41.574	-0.790624	0.288992	-2.7358	0.00622289	0.0368785
iPSC vs TSC	J91i	1	1196294	1196729	129	435	TTLL10, TNFRSF18	22613, 10198	in gene, downstream	14.8547	1.91966	0.501564	3.82736	0.000129526	0.00150338
iPSC vs TSC	J91i	1	1199921	1200299	131	378	TTLL10, TNFRSF18	26212, 6599	downstream, downstream	9.25646	0.911287	0.59229	1.53858	0.123906	0.324473
iPSC vs TSC	J91i	1	1203456	1204545	132	1089	TTLL10, TNFRSF18, TNFRSF4	30102, 2709, 10638	downstream, in gene, downstream	30.1943	1.07142	0.36228	2.95743	0.00310219	0.0210937
iPSC vs TSC	J91i	1	1205871	1206989	133	1118	TTLL10, TNFRSF18, TNFRSF4, SDF4	32532, 279, 8208, 25637	downstream, in gene, downstream, downstream	37.0603	0.635327	0.305657	2.07856	0.0376578	0.145392
iPSC vs TSC	J91i	1	1212937	1214394	135	1457	TNFRSF18, TNFRSF4, SDF4	-6956, 973, 18402	upstream, in gene, downstream	50.9921	1.65632	0.287919	5.75271	8.78238e-09	4.02919e-07
iPSC vs TSC	J91i	1	1214672	1215292	136	620	TNFRSF18, TNFRSF4, SDF4	-8273, -344, 17085	upstream, upstream, downstream	24.6231	0.582964	0.351932	1.65646	0.0976277	0.27848
iPSC vs TSC	J91i	1	1239108	1240438	140	1330	SDF4, B3GALT6, FAM132A	-7706, 7524, 7445	upstream, downstream, downstream	39.9255	3.02829	0.362172	8.36146	6.19456e-17	1.66934e-14
iPSC vs TSC	J91i	1	1245492	1247389	143	1897	FAM132A, UBE2J2	778, 27414	in gene, downstream	53.4447	-1.42139	0.261483	-5.43588	5.45273e-08	1.97967e-06
iPSC vs TSC	J91i	1	1251221	1251921	144	700	FAM132A, UBE2J2	-4353, 22283	upstream, downstream	15.7807	-0.103058	0.429541	-0.239925	0.810388	0.910553
iPSC vs TSC	J91i	1	1256148	1257335	146	1187	FAM132A, UBE2J2	-9523, 17113	upstream, in gene	45.5945	-0.333727	0.307143	-1.08655	0.277235	0.522592
iPSC vs TSC	J91i	1	1264752	1266086	149	1334	UBE2J2, LOC101928895	8435, -8583	in gene, upstream	38.2654	-0.00124241	0.292946	-0.00424107	0.996616	0.998897
iPSC vs TSC	J91i	1	1272392	1272996	152	604	UBE2J2, LOC101928895, SCNN1D	1160, -1308, -7721	in gene, upstream, upstream	25.6261	6.99529	1.21429	5.7608	8.37176e-09	3.87185e-07
iPSC vs TSC	J91i	1	1274760	1275227	153	467	UBE2J2, LOC101928895, SCNN1D	-1139, 991, -5422	upstream, in gene, upstream	14.7604	0.59696	0.466086	1.28079	0.200266	0.434132
iPSC vs TSC	J91i	1	1278906	1279668	154	762	UBE2J2, LOC101928895, SCNN1D	-5433, 5285, -1128	upstream, in gene, upstream	34.5851	1.15168	0.337228	3.41512	0.000637532	0.00570692
iPSC vs TSC	J91i	1	1279858	1280483	155	625	UBE2J2, LOC101928895, SCNN1D	-6316, 6168, -245	upstream, downstream, upstream	17.2322	0.675298	0.446016	1.51407	0.130009	0.334489
iPSC vs TSC	J91i	1	1320724	1321378	162	654	PUSL1, CPSF3L, MIR6727, CPTP, TAS1R3	12480, 3636, -8485, -3705, -7948	downstream, in gene, upstream, upstream, upstream	19.808	0.920348	0.443218	2.07651	0.0378467	0.145871
iPSC vs TSC	J91i	1	1344863	1345243	168	380	TAS1R3, DVL1, MIR6808, MXRA8	16054, 4105, -5345, 18488	downstream, in gene, upstream, downstream	13.4769	2.65211	0.628285	4.22119	2.43018e-05	0.000369401
iPSC vs TSC	J91i	1	1346170	1347047	169	877	DVL1, MIR6808, MXRA8	2550, -6900, 16933	in gene, upstream, downstream	32.1912	0.444293	0.320665	1.38554	0.165889	0.388094
iPSC vs TSC	J91i	1	1353957	1355784	170	1827	DVL1, MXRA8	-5712, 8671	upstream, in gene	148.256	-4.74994	0.492871	-9.6373	5.56342e-22	4.0558e-19
iPSC vs TSC	J91i	1	1358105	1358577	171	472	DVL1, MXRA8	-9183, 5200	upstream, in gene	6.69202	3.98602	0.990681	4.02352	5.73343e-05	0.000760271
iPSC vs TSC	J91i	1	1359627	1362163	172	2536	MXRA8	2646	in gene	93.5019	2.75885	0.290767	9.48819	2.35073e-21	1.4462e-18
iPSC vs TSC	J91i	1	1363496	1364125	173	629	MXRA8, AURKAIP1	-269, 11628	upstream, downstream	12.05	-0.171499	0.476898	-0.359613	0.719137	0.861531
iPSC vs TSC	J91i	1	1371244	1372158	175	914	MXRA8, AURKAIP1	-8160, 3737	upstream, downstream	28.4549	0.264583	0.336959	0.78521	0.432331	0.665915
iPSC vs TSC	J91i	1	1380562	1381353	177	791	AURKAIP1, CCNL2	-5519, 18381	upstream, downstream	32.6774	0.0837704	0.336755	0.248758	0.803548	0.907494
iPSC vs TSC	J91i	1	1381948	1382845	178	897	AURKAIP1, CCNL2	-6958, 16942	upstream, downstream	27.7774	0.257674	0.34421	0.748596	0.454101	0.683815
iPSC vs TSC	J91i	1	1383779	1384413	179	634	AURKAIP1, CCNL2	-8658, 15242	upstream, downstream	37.6157	-0.57524	0.290171	-1.98242	0.0474321	0.171431
iPSC vs TSC	J91i	1	1392368	1392796	182	428	CCNL2, LOC148413, MRPL20	6756, -6948, 15252	in gene, upstream, downstream	11.8935	0.631907	0.491674	1.28522	0.198717	0.432127
iPSC vs TSC	J91i	1	1393137	1394100	183	963	CCNL2, LOC148413, MRPL20	5720, -5912, 14216	in gene, upstream, downstream	33.2429	0.736162	0.325819	2.25942	0.0238575	0.104348
iPSC vs TSC	J91i	1	1395237	1395859	184	622	CCNL2, LOC148413, MRPL20	3790, -3982, 12286	in gene, upstream, downstream	34.8789	0.379862	0.323312	1.17491	0.240031	0.481708
iPSC vs TSC	J91i	1	1396327	1397213	185	886	CCNL2, LOC148413, MRPL20	2568, -2760, 11064	in gene, upstream, downstream	22.8112	-0.379603	0.364987	-1.04005	0.298319	0.54433
iPSC vs TSC	J91i	1	1400982	1401627	186	645	CCNL2, LOC148413, MRPL20	-1966, 1774, 6530	upstream, in gene, downstream	18.7248	0.983608	0.414578	2.37255	0.0176657	0.0833793
iPSC vs TSC	J91i	1	1403442	1404635	187	1193	CCNL2, LOC148413, MRPL20	-4700, 4508, 3796	upstream, downstream, in gene	35.0319	0.0212039	0.316979	0.0668939	0.946666	0.975162
iPSC vs TSC	J91i	1	1405917	1406844	188	927	CCNL2, LOC148413, MRPL20	-7042, 6850, 1454	upstream, downstream, in gene	17.4815	3.01419	0.554384	5.437	5.41862e-08	1.96999e-06
iPSC vs TSC	J91i	1	1410214	1410683	189	469	LOC148413, MRPL20, ANKRD65, LOC105378585	10918, -2614, 11372, -9797	downstream, upstream, downstream, upstream	5.35216	-3.2825	0.917121	-3.57914	0.000344732	0.00341427
iPSC vs TSC	J91i	1	1411075	1411785	190	710	LOC148413, MRPL20, ANKRD65, LOC105378585	11900, -3596, 10390, -8815	downstream, upstream, downstream, upstream	24.1809	-0.685764	0.369027	-1.8583	0.0631261	0.208539
iPSC vs TSC	J91i	1	1413124	1413629	191	505	MRPL20, ANKRD65, LOC105378585	-5542, 8444, -6869	upstream, downstream, upstream	12.5183	-0.295808	0.495006	-0.597584	0.550118	0.755332
iPSC vs TSC	J91i	1	1414717	1414938	192	221	MRPL20, ANKRD65, LOC105378585	-6993, 6993, -5418	upstream, downstream, upstream	6.15457	-0.297919	0.679916	-0.438169	0.661263	0.827171
iPSC vs TSC	J91i	1	1425318	1426464	194	1146	ANKRD65, LOC105378585, TMEM88B, LOC102724312, VWA1	-4071, 5646, -237, 8682, -9632	upstream, downstream, upstream, downstream, upstream	20.1122	-1.51955	0.411469	-3.69298	0.000221642	0.00236211
iPSC vs TSC	J91i	1	1426690	1427487	195	797	ANKRD65, LOC105378585, TMEM88B, LOC102724312, VWA1	-5268, 6843, 960, 7485, -8435	upstream, downstream, in gene, downstream, upstream	33.5669	-3.17163	0.385189	-8.23396	1.81127e-16	4.473e-14
iPSC vs TSC	J91i	1	1428158	1428601	196	443	ANKRD65, LOC105378585, TMEM88B, LOC102724312, VWA1	-6559, 8134, 2251, 6194, -7144	upstream, downstream, downstream, downstream, upstream	14.4411	-0.0447241	0.444988	-0.100506	0.919942	0.967419
iPSC vs TSC	J91i	1	1432239	1432979	197	740	LOC105378585, TMEM88B, LOC102724312, VWA1, ATAD3C	12364, 6481, 1964, -2914, -8692	downstream, downstream, in gene, upstream, upstream	20.5192	1.50308	0.429976	3.49572	0.000472781	0.00444279
iPSC vs TSC	J91i	1	1433984	1435554	198	1570	TMEM88B, LOC102724312, VWA1, ATAD3C	8641, -196, -754, -6532	downstream, upstream, upstream, upstream	20.075	-0.83414	0.438526	-1.90214	0.0571523	0.194816
iPSC vs TSC	J91i	1	1442001	1442969	200	968	LOC102724312, VWA1, ATAD3C	-7912, 6962, 1184	upstream, in gene, in gene	34.3674	0.142993	0.30561	0.467893	0.639861	0.814025
iPSC vs TSC	J91i	1	1444963	1445368	201	405	VWA1, ATAD3C	9642, 3864	downstream, in gene	10.6045	0.197179	0.533722	0.369441	0.711799	0.857244
iPSC vs TSC	J91i	1	1446747	1447145	202	398	VWA1, ATAD3C	11423, 5645	downstream, in gene	6.69782	-0.956611	0.652699	-1.46562	0.142751	0.354164
iPSC vs TSC	J91i	1	1447223	1447743	203	520	VWA1, ATAD3C	11960, 6182	downstream, in gene	16.7465	-0.412745	0.412015	-1.00177	0.316453	0.562971
iPSC vs TSC	J91i	1	1448886	1449388	204	502	VWA1, ATAD3C	13614, 7836	downstream, in gene	11.3036	-0.406127	0.507871	-0.799666	0.423904	0.659073
iPSC vs TSC	J91i	1	1455236	1455985	208	749	ATAD3C	14309	in gene	40.654	0.28494	0.308347	0.924089	0.35544	0.600425
iPSC vs TSC	J91i	1	1457308	1457864	209	556	ATAD3C	16285	in gene	11.2789	-0.24633	0.4953	-0.497335	0.618953	0.801151
iPSC vs TSC	J91i	1	1458018	1458558	210	540	ATAD3C	16987	in gene	12.5955	0.0440115	0.467519	0.0941385	0.924999	0.969516
iPSC vs TSC	J91i	1	1459153	1459638	211	485	ATAD3C	18094	in gene	16.6334	0.716735	0.427899	1.67501	0.0939325	0.271638
iPSC vs TSC	J91i	1	1460106	1461674	212	1568	ATAD3C	19589	in gene	62.8089	-0.64012	0.243863	-2.62492	0.00866698	0.0481296
iPSC vs TSC	J91i	1	1467186	1467816	213	630	ATAD3C, ATAD3B	26200, -4231	in gene, upstream	11.527	0.0789736	0.516384	0.152936	0.878449	0.942528
iPSC vs TSC	J91i	1	1467967	1468771	214	804	ATAD3C, ATAD3B	27068, -3363	in gene, upstream	24.504	0.520522	0.358329	1.45264	0.146325	0.359664
iPSC vs TSC	J91i	1	1488912	1492035	220	3123	ATAD3B	18741	in gene	128.236	0.130136	0.191845	0.67834	0.497556	0.717651
iPSC vs TSC	J91i	1	1494107	1495831	221	1724	ATAD3B	23237	in gene	55.3718	0.162152	0.264181	0.613789	0.539354	0.74792
iPSC vs TSC	J91i	1	1496075	1496683	222	608	ATAD3B	24647	in gene	21.5755	-0.0855681	0.370284	-0.231088	0.817247	0.912935
iPSC vs TSC	J91i	1	1507868	1508623	224	755	ATAD3B, ATAD3A	36513, -3898	in gene, upstream	25.6126	0.492637	0.378441	1.30175	0.193	0.42477
iPSC vs TSC	J91i	1	1508898	1509562	225	664	ATAD3B, ATAD3A	37498, -2913	in gene, upstream	23.4706	0.543559	0.367374	1.47958	0.138985	0.348379
iPSC vs TSC	J91i	1	1530986	1531784	229	798	ATAD3A, TMEM240, SSU72	19242, 8975, 43497	in gene, downstream, downstream	13.8461	-0.610248	0.457008	-1.33531	0.181774	0.410066
iPSC vs TSC	J91i	1	1532550	1533479	230	929	ATAD3A, TMEM240, SSU72	20871, 7346, 41868	in gene, downstream, downstream	33.9243	-0.0303191	0.342199	-0.0886009	0.929399	0.970766
iPSC vs TSC	J91i	1	1533649	1534226	231	577	ATAD3A, TMEM240, SSU72	21794, 6423, 40945	in gene, downstream, downstream	9.06682	0.17875	0.541429	0.330145	0.74129	0.873493
iPSC vs TSC	J91i	1	1549103	1549729	234	626	TMEM240, SSU72	-9056, 25466	upstream, in gene	15.0095	-0.572656	0.429596	-1.33301	0.182529	0.411034
iPSC vs TSC	J91i	1	1566475	1568134	238	1659	SSU72	7578	in gene	43.7595	-0.195354	0.27971	-0.698415	0.484918	0.708114
iPSC vs TSC	J91i	1	1570657	1571551	239	894	SSU72	3778	in gene	26.2208	-0.161823	0.338326	-0.478305	0.632433	0.80956
iPSC vs TSC	J91i	1	1576346	1576819	240	473	SSU72	-1700	upstream	6.98121	0.270127	0.642047	0.420728	0.673954	0.834709
iPSC vs TSC	J91i	1	1589505	1590455	241	950	C1orf233, LOC105378586	10116, -10308	downstream, upstream	25.1864	0.989969	0.378075	2.61845	0.00883305	0.0488303
iPSC vs TSC	J91i	1	1590744	1591487	242	743	C1orf233, LOC105378586	8981, -9173	downstream, upstream	20.1222	-0.0056232	0.408485	-0.013766	0.989017	0.996032
iPSC vs TSC	J91i	1	1591943	1593221	243	1278	C1orf233, LOC105378586	7514, -7706	downstream, upstream	40.0463	0.229736	0.2963	0.775348	0.438134	0.670729
iPSC vs TSC	J91i	1	1597920	1598535	245	615	C1orf233, LOC105378586	1869, -2061	in gene, upstream	22.5347	3.08577	0.50041	6.16649	6.9824e-10	4.20541e-08
iPSC vs TSC	J91i	1	1605643	1606886	246	1243	C1orf233, LOC105378586, MIB2	-6168, 5976, -8711	upstream, in gene, upstream	33.9682	0.320182	0.308617	1.03747	0.299517	0.545625
iPSC vs TSC	J91i	1	1619038	1620129	247	1091	MIB2, LOC105378587	4608, 7068	in gene, downstream	35.4567	0.76163	0.306916	2.48156	0.0130809	0.0664336
iPSC vs TSC	J91i	1	1630023	1630631	249	608	MIB2, LOC105378587, MMP23B, CDK11B	15352, -3676, -1854, 29512	in gene, upstream, upstream, downstream	8.38517	-3.00481	0.709653	-4.2342	2.29364e-05	0.000352037
iPSC vs TSC	J91i	1	1630852	1631806	250	954	MIB2, LOC105378587, MMP23B, CDK11B	16354, -4678, -852, 28510	downstream, upstream, upstream, downstream	8.72374	-1.89118	0.594519	-3.18103	0.00146754	0.0113947
iPSC vs TSC	J91i	1	1634662	1634913	251	251	MIB2, LOC105378587, MMP23B, CDK11B	19812, -8136, 2606, 25052	downstream, upstream, downstream, downstream	8.47443	0.0458755	0.579177	0.0792082	0.936867	0.972452
iPSC vs TSC	J91i	1	1639415	1640768	253	1353	MIB2, MMP23B, CDK11B	25116, 7910, 19748	downstream, downstream, in gene	43.7894	0.329183	0.280091	1.17527	0.239885	0.481584
iPSC vs TSC	J91i	1	1640891	1641518	254	627	MMP23B, CDK11B	9023, 18635	downstream, in gene	20.5775	-0.573759	0.377858	-1.51845	0.128901	0.332553
iPSC vs TSC	J91i	1	1641986	1642308	255	322	MMP23B, CDK11B	9966, 17692	downstream, in gene	15.6603	-0.570955	0.438833	-1.30107	0.193233	0.425013
iPSC vs TSC	J91i	1	1644580	1645445	256	865	MMP23B, CDK11B	12831, 14827	downstream, in gene	20.5338	-0.789177	0.375715	-2.10047	0.0356878	0.140089
iPSC vs TSC	J91i	1	1645638	1645960	257	322	CDK11B	14040	in gene	11.1318	0.131809	0.509282	0.258814	0.795779	0.903652
iPSC vs TSC	J91i	1	1651251	1651915	259	664	CDK11B, SLC35E2B	8256, 41221	in gene, downstream	19.7051	0.593537	0.384466	1.5438	0.122638	0.322324
iPSC vs TSC	J91i	1	1652004	1652389	260	385	CDK11B, SLC35E2B	7643, 40608	in gene, downstream	8.43188	0.48803	0.59454	0.820854	0.41173	0.649121
iPSC vs TSC	J91i	1	1652556	1653232	261	676	CDK11B, SLC35E2B	6945, 39910	in gene, downstream	14.3436	0.480095	0.459196	1.04551	0.295787	0.541875
iPSC vs TSC	J91i	1	1653711	1654167	262	456	CDK11B, SLC35E2B	5900, 38865	in gene, downstream	8.84322	0.27578	0.554674	0.497194	0.619052	0.801213
iPSC vs TSC	J91i	1	1660018	1660565	263	547	CDK11B, SLC35E2B	-452, 32513	upstream, in gene	10.6266	-1.37166	0.541899	-2.5312	0.0113673	0.0596153
iPSC vs TSC	J91i	1	1663539	1663928	264	389	CDK11B, SLC35E2B	-3894, 29071	upstream, in gene	7.36322	-0.581564	0.608577	-0.955612	0.339268	0.584858
iPSC vs TSC	J91i	1	1667194	1667441	266	247	CDK11B, SLC35E2B	-7478, 25487	upstream, in gene	8.22523	-0.351774	0.57573	-0.611004	0.541197	0.749143
iPSC vs TSC	J91i	1	1672288	1672661	268	373	SLC35E2B	20330	in gene	12.864	0.674407	0.488841	1.37961	0.167708	0.390719
iPSC vs TSC	J91i	1	1674183	1674460	269	277	SLC35E2B	18483	in gene	4.13859	-1.41007	0.837277	-1.68412	0.0921583	0.268384
iPSC vs TSC	J91i	1	1674502	1675584	270	1082	SLC35E2B	17761	in gene	36.0452	-0.426999	0.293284	-1.45592	0.145414	0.358263
iPSC vs TSC	J91i	1	1676667	1676952	271	285	SLC35E2B	15995	in gene	4.67954	-1.6107	0.844792	-1.90662	0.0565695	0.193446
iPSC vs TSC	J91i	1	1681049	1681656	273	607	SLC35E2B	11452	in gene	14.3098	0.46737	0.446188	1.04747	0.294882	0.540981
iPSC vs TSC	J91i	1	1682147	1682728	274	581	SLC35E2B	10367	in gene	19.1818	-0.276398	0.390976	-0.706943	0.479602	0.704286
iPSC vs TSC	J91i	1	1683071	1684608	275	1537	SLC35E2B	8965	in gene	40.3636	-0.755061	0.336348	-2.24488	0.0247757	0.107311
iPSC vs TSC	J91i	1	1686869	1688290	276	1421	SLC35E2B	5225	in gene	58.7048	-0.114327	0.246944	-0.462967	0.643388	0.816103
iPSC vs TSC	J91i	1	1699487	1699780	278	293	SLC35E2B, CDK11A	-6829, 24719	upstream, downstream	6.50469	-1.43608	0.71026	-2.02192	0.0431851	0.160336
iPSC vs TSC	J91i	1	1701002	1701617	279	615	SLC35E2B, CDK11A	-8505, 23043	upstream, downstream	21.1317	0.353539	0.379892	0.930631	0.352045	0.597201
iPSC vs TSC	J91i	1	1702572	1702815	280	243	SLC35E2B, CDK11A	-9889, 21659	upstream, downstream	6.36506	-1.01022	0.659473	-1.53186	0.125558	0.327052
iPSC vs TSC	J91i	1	1703584	1705073	281	1489	CDK11A	20024	in gene	39.8043	0.176678	0.285809	0.618167	0.536465	0.746185
iPSC vs TSC	J91i	1	1706545	1707115	282	570	CDK11A	17522	in gene	16.2863	0.346227	0.436628	0.792957	0.427803	0.662322
iPSC vs TSC	J91i	1	1707212	1707912	283	700	CDK11A	16790	in gene	20.2314	0.0459057	0.384283	0.119458	0.904912	0.959536
iPSC vs TSC	J91i	1	1711907	1712595	285	688	CDK11A	12101	in gene	28.428	-2.34707	0.381634	-6.15006	7.74547e-10	4.61641e-08
iPSC vs TSC	J91i	1	1715219	1716601	286	1382	CDK11A, SLC35E2	8442, 30089	in gene, downstream	40.2855	0.270586	0.292851	0.923972	0.355501	0.600472
iPSC vs TSC	J91i	1	1717351	1719292	287	1941	CDK11A, SLC35E2	6031, 27678	in gene, downstream	75.3535	-0.12303	0.239463	-0.513775	0.607409	0.793597
iPSC vs TSC	J91i	1	1719507	1720050	288	543	CDK11A, SLC35E2	4574, 26221	in gene, downstream	9.17403	-0.84461	0.560643	-1.5065	0.131938	0.337391
iPSC vs TSC	J91i	1	1730307	1731500	290	1193	CDK11A, SLC35E2	-6551, 15096	upstream, in gene	31.68	-0.170693	0.338493	-0.504274	0.614069	0.798116
iPSC vs TSC	J91i	1	1732252	1733105	291	853	CDK11A, SLC35E2	-8326, 13321	upstream, in gene	40.8433	-0.197056	0.293114	-0.672286	0.501402	0.720443
iPSC vs TSC	J91i	1	1733232	1734100	292	868	CDK11A, SLC35E2	-9314, 12333	upstream, in gene	18.8313	-0.0807896	0.406024	-0.198977	0.842281	0.928855
iPSC vs TSC	J91i	1	1735794	1736690	294	896	SLC35E2, LOC105378588	9757, -9483	in gene, upstream	23.8597	0.00471541	0.352166	0.0133897	0.989317	0.996159
iPSC vs TSC	J91i	1	1738934	1739257	296	323	SLC35E2, LOC105378588	6904, -6630	in gene, upstream	7.14038	-0.0176457	0.606012	-0.0291178	0.976771	0.990905
iPSC vs TSC	J91i	1	1739523	1739857	297	334	SLC35E2, LOC105378588	6309, -6035	in gene, upstream	5.30831	-0.453483	0.669104	-0.677747	0.497932	0.717905
iPSC vs TSC	J91i	1	1742096	1742821	298	725	SLC35E2, LOC105378588, NADK	3541, -3267, 38056	in gene, upstream, downstream	12.2121	0.767247	0.513536	1.49405	0.135164	0.342424
iPSC vs TSC	J91i	1	1750783	1751121	299	338	SLC35E2, LOC105378588, NADK	-4953, 5227, 29562	upstream, in gene, downstream	12.2282	0.135991	0.499415	0.2723	0.785391	0.898079
iPSC vs TSC	J91i	1	1751558	1751966	300	408	SLC35E2, LOC105378588, NADK	-5763, 6037, 28752	upstream, in gene, in gene	16.9765	-0.49019	0.427683	-1.14615	0.251732	0.495307
iPSC vs TSC	J91i	1	1752255	1753335	301	1080	SLC35E2, LOC105378588, NADK	-6796, 7070, 27719	upstream, downstream, in gene	27.4832	-0.492461	0.346805	-1.41999	0.155609	0.373375
iPSC vs TSC	J91i	1	1763914	1764404	305	490	NADK	16355	in gene	17.3215	1.06153	0.412376	2.57418	0.0100479	0.0541137
iPSC vs TSC	J91i	1	1764896	1765458	306	562	NADK	15337	in gene	14.6786	0.257862	0.453404	0.568724	0.569543	0.76883
iPSC vs TSC	J91i	1	1769198	1769960	308	762	NADK	10935	in gene	15.128	-0.0368434	0.447132	-0.0823992	0.934329	0.97185
iPSC vs TSC	J91i	1	1771321	1771623	309	302	NADK	9042	in gene	5.95654	-0.747018	0.661795	-1.12877	0.258993	0.503118
iPSC vs TSC	J91i	1	1774225	1775021	310	796	NADK	5891	in gene	16.5098	-0.595229	0.440394	-1.35158	0.176509	0.40328
iPSC vs TSC	J91i	1	1775954	1776356	311	402	NADK, GNB1	4359, 114962	in gene, downstream	9.6613	-0.246716	0.507261	-0.486368	0.626706	0.805881
iPSC vs TSC	J91i	1	1786833	1788091	312	1258	NADK, GNB1	-6948, 103655	upstream, in gene	46.0871	0.0523247	0.265455	0.197113	0.843739	0.929908
iPSC vs TSC	J91i	1	1790872	1791743	314	871	GNB1	99810	in gene	30.5722	-0.350982	0.320941	-1.0936	0.274128	0.519212
iPSC vs TSC	J91i	1	1793576	1794250	315	674	GNB1	97204	in gene	34.1838	-0.431001	0.330521	-1.304	0.192232	0.423763
iPSC vs TSC	J91i	1	1796648	1797375	316	727	GNB1	94106	in gene	20.415	0.326432	0.403038	0.809929	0.417981	0.654006
iPSC vs TSC	J91i	1	1800873	1801266	317	393	GNB1	90048	in gene	8.28446	-0.229236	0.540672	-0.423984	0.671577	0.833362
iPSC vs TSC	J91i	1	1804010	1804612	318	602	GNB1	86806	in gene	13.2518	0.049101	0.489495	0.100309	0.920099	0.967492
iPSC vs TSC	J91i	1	1811336	1811899	320	563	GNB1	79500	in gene	8.93245	-0.737388	0.563025	-1.30969	0.190301	0.421349
iPSC vs TSC	J91i	1	1814727	1815326	321	599	GNB1	76091	in gene	19.4996	-0.19521	0.408072	-0.478372	0.632386	0.80954
iPSC vs TSC	J91i	1	1815516	1816310	322	794	GNB1	75204	in gene	31.3149	0.332632	0.315495	1.05432	0.291738	0.537661
iPSC vs TSC	J91i	1	1820972	1821384	323	412	GNB1	69939	in gene	11.5236	-0.658368	0.505457	-1.30252	0.192739	0.424409
iPSC vs TSC	J91i	1	1822197	1822914	324	717	GNB1	68562	in gene	14.9958	-0.699799	0.428056	-1.63483	0.102085	0.28662
iPSC vs TSC	J91i	1	1829982	1830673	325	691	GNB1	60790	in gene	17.1804	-0.425682	0.416939	-1.02097	0.307268	0.553684
iPSC vs TSC	J91i	1	1830900	1831327	326	427	GNB1	60004	in gene	14.6066	-0.406216	0.435974	-0.931744	0.351469	0.596682
iPSC vs TSC	J91i	1	1833071	1833974	327	903	GNB1	57595	in gene	22.8357	-0.0723344	0.377143	-0.191796	0.847902	0.93295
iPSC vs TSC	J91i	1	1837325	1837828	328	503	GNB1	53541	in gene	11.128	0.412599	0.498942	0.826949	0.408266	0.646033
iPSC vs TSC	J91i	1	1843803	1844318	329	515	GNB1	47057	in gene	13.0692	-0.288117	0.452707	-0.636432	0.524495	0.737288
iPSC vs TSC	J91i	1	1861758	1862199	332	441	GNB1	29139	in gene	11.6471	0.0475018	0.474676	0.100072	0.920287	0.967555
iPSC vs TSC	J91i	1	1866518	1866989	333	471	GNB1	24364	in gene	5.518	-0.190717	0.775186	-0.246028	0.805661	0.908465
iPSC vs TSC	J91i	1	1871115	1872218	334	1103	GNB1	19451	in gene	49.7221	-0.858496	0.277922	-3.08899	0.00200841	0.0148015
iPSC vs TSC	J91i	1	1874097	1874620	335	523	GNB1	16759	in gene	15.9853	-0.413919	0.427016	-0.96933	0.33238	0.578015
iPSC vs TSC	J91i	1	1878455	1879129	336	674	GNB1, LOC105378949	12325, -7168	in gene, upstream	21.4995	0.0218206	0.381636	0.0571764	0.954405	0.97847
iPSC vs TSC	J91i	1	1880240	1880610	337	370	GNB1, LOC105378949	10692, -5535	in gene, upstream	7.44171	-1.62621	0.684764	-2.37485	0.0175561	0.0830079
iPSC vs TSC	J91i	1	1880852	1881388	338	536	GNB1, LOC105378949	9997, -4840	in gene, upstream	21.968	-0.915684	0.390624	-2.34416	0.01907	0.0883671
iPSC vs TSC	J91i	1	1901035	1901383	340	348	GNB1, LOC105378949	-10092, 15249	upstream, downstream	8.74991	0.189248	0.558762	0.338691	0.734843	0.870174
iPSC vs TSC	J91i	1	1902707	1903360	341	653	LOC105378949	17073	downstream	19.5841	-0.0827814	0.393194	-0.210536	0.83325	0.92242
iPSC vs TSC	J91i	1	1903894	1904436	342	542	CALML6	-9587	upstream	11.4292	0.246827	0.506109	0.487695	0.625766	0.805341
iPSC vs TSC	J91i	1	1905440	1905842	343	402	CALML6	-8111	upstream	5.94336	-0.899909	0.754731	-1.19236	0.233121	0.474201
iPSC vs TSC	J91i	1	1910857	1911160	344	303	CALML6, TMEM52	-2744, 8293	upstream, downstream	8.20309	-0.174314	0.596704	-0.292128	0.770189	0.88938
iPSC vs TSC	J91i	1	1915804	1917479	345	1675	CALML6, TMEM52, CFAP74	2889, 2660, 87196	in gene, downstream, downstream	55.1192	0.0861774	0.276566	0.311597	0.755346	0.881523
iPSC vs TSC	J91i	1	1920421	1921108	346	687	CALML6, TMEM52, CFAP74	7012, -1463, 83073	downstream, upstream, downstream	21.8563	1.34287	0.387956	3.4614	0.000537369	0.00494148
iPSC vs TSC	J91i	1	1948578	1949153	352	575	CFAP74	54972	in gene	31.3381	-0.350315	0.357613	-0.979593	0.327287	0.57342
iPSC vs TSC	J91i	1	1960683	1961253	355	570	CFAP74	42869	in gene	15.7388	0.458432	0.432597	1.05972	0.289272	0.535094
iPSC vs TSC	J91i	1	1967664	1968685	357	1021	CFAP74	35663	in gene	37.7379	1.30371	0.318435	4.09411	4.23798e-05	0.00058888
iPSC vs TSC	J91i	1	1975810	1976633	360	823	CFAP74	27616	in gene	27.407	0.973544	0.349393	2.78639	0.00532986	0.0326309
iPSC vs TSC	J91i	1	1984298	1986124	362	1826	CFAP74	18626	in gene	60.1798	1.00919	0.267635	3.77076	0.000162753	0.0018189
iPSC vs TSC	J91i	1	1987531	1988205	363	674	CFAP74	15969	in gene	16.1343	-0.00679465	0.446673	-0.0152117	0.987863	0.995536
iPSC vs TSC	J91i	1	1989043	1989873	364	830	CFAP74	14379	in gene	29.3804	-0.210209	0.33435	-0.62871	0.529539	0.740951
iPSC vs TSC	J91i	1	1998534	1998888	365	354	CFAP74	5126	in gene	5.02596	-0.464296	0.734051	-0.632512	0.527053	0.739088
iPSC vs TSC	J91i	1	2000846	2001427	366	581	CFAP74	2701	in gene	13.1217	-0.124737	0.47879	-0.260526	0.794458	0.902971
iPSC vs TSC	J91i	1	2009316	2009602	367	286	CFAP74, LOC105378589, GABRD	-5622, 7125, -9870	upstream, downstream, upstream	11.5683	0.260847	0.493669	0.528384	0.597233	0.787212
iPSC vs TSC	J91i	1	2009948	2010722	368	774	CFAP74, LOC105378589, GABRD	-6498, 6249, -8994	upstream, downstream, upstream	19.3725	1.70739	0.455258	3.75038	0.000176565	0.00194938
iPSC vs TSC	J91i	1	2023349	2023834	369	485	LOC105378589, GABRD	-7007, 4262	upstream, in gene	23.5875	2.52207	0.456018	5.53063	3.19081e-08	1.24435e-06
iPSC vs TSC	J91i	1	2029277	2031291	372	2014	GABRD, LOC105378590	10955, 17160	in gene, downstream	69.2268	1.95186	0.27554	7.08375	1.40304e-12	1.65066e-10
iPSC vs TSC	J91i	1	2031420	2031970	373	550	GABRD, LOC105378590	12366, 15749	downstream, downstream	15.2343	2.77583	0.574208	4.8342	1.33683e-06	3.16295e-05
iPSC vs TSC	J91i	1	2041848	2042392	375	544	LOC105378590, LOC105378591, PRKCZ	5324, 8023, -8350	in gene, downstream, upstream	17.5914	2.85024	0.574215	4.96372	6.91541e-07	1.8046e-05
iPSC vs TSC	J91i	1	2043836	2044605	376	769	LOC105378590, LOC105378591, PRKCZ	3224, 5923, -6250	in gene, downstream, upstream	25.9977	1.76423	0.401248	4.39686	1.09826e-05	0.000189612
iPSC vs TSC	J91i	1	2045195	2046665	377	1470	LOC105378590, LOC105378591, PRKCZ	1514, 4213, -4540	in gene, downstream, upstream	53.2497	1.98052	0.29982	6.60569	3.95664e-11	3.30469e-09
iPSC vs TSC	J91i	1	2052109	2052850	378	741	LOC105378590, LOC105378591, PRKCZ	-5035, -2336, 2009	upstream, upstream, in gene	27.8067	-0.389719	0.322634	-1.20793	0.227075	0.467414
iPSC vs TSC	J91i	1	2054570	2055700	379	1130	LOC105378590, LOC105378591, PRKCZ	-7691, -4992, 4665	upstream, upstream, in gene	31.6714	-0.498332	0.31919	-1.56124	0.118467	0.315298
iPSC vs TSC	J91i	1	2055813	2056850	380	1037	LOC105378590, LOC105378591, PRKCZ	-8887, -6188, 5861	upstream, upstream, in gene	32.7725	0.440371	0.341215	1.29059	0.196845	0.429699
iPSC vs TSC	J91i	1	2062583	2063024	382	441	PRKCZ	12333	in gene	11.0885	-0.0746096	0.509587	-0.146412	0.883596	0.945742
iPSC vs TSC	J91i	1	2065196	2065685	383	489	PRKCZ	14970	in gene	13.2851	-0.931135	0.477984	-1.94805	0.0514092	0.18124
iPSC vs TSC	J91i	1	2068650	2069980	385	1330	PRKCZ	18845	in gene	54.35	0.0804399	0.25345	0.317379	0.750956	0.878904
iPSC vs TSC	J91i	1	2086354	2087152	390	798	PRKCZ	36283	in gene	26.7388	-0.0974505	0.339879	-0.286721	0.774326	0.891535
iPSC vs TSC	J91i	1	2091297	2092527	392	1230	PRKCZ	41442	in gene	26.7299	-1.50888	0.351368	-4.29431	1.75239e-05	0.000280238
iPSC vs TSC	J91i	1	2097377	2098376	395	999	PRKCZ	47406	in gene	27.8973	0.265191	0.337082	0.786727	0.431442	0.665228
iPSC vs TSC	J91i	1	2098432	2099429	396	997	PRKCZ	48460	in gene	24.9827	0.424835	0.367441	1.1562	0.247599	0.490682
iPSC vs TSC	J91i	1	2099446	2100044	397	598	PRKCZ	49275	in gene	22.4102	-0.15977	0.377441	-0.423299	0.672077	0.833654
iPSC vs TSC	J91i	1	2101392	2102688	398	1296	PRKCZ	51570	in gene	45.1558	-0.567922	0.270024	-2.10323	0.0354459	0.139394
iPSC vs TSC	J91i	1	2109184	2110095	401	911	PRKCZ	59169	in gene	37.9137	0.213707	0.300198	0.711888	0.476534	0.701858
iPSC vs TSC	J91i	1	2112115	2112585	403	470	PRKCZ	61880	in gene	11.8738	0.278714	0.520678	0.53529	0.592449	0.783794
iPSC vs TSC	J91i	1	2122678	2123216	407	538	PRKCZ	72477	in gene	15.4814	-0.847916	0.472247	-1.79549	0.0725756	0.229644
iPSC vs TSC	J91i	1	2125423	2126280	409	857	PRKCZ	75381	in gene	31.1659	-0.305916	0.326667	-0.936477	0.349028	0.594409
iPSC vs TSC	J91i	1	2126483	2127851	410	1368	PRKCZ	76697	in gene	60.2756	-0.38091	0.245522	-1.55143	0.120799	0.319194
iPSC vs TSC	J91i	1	2129228	2129718	411	490	PRKCZ	79003	in gene	11.5541	0.401718	0.486669	0.825445	0.409119	0.64658
iPSC vs TSC	J91i	1	2130583	2131184	412	601	PRKCZ	80413	in gene	19.9027	-0.19217	0.398379	-0.48238	0.629536	0.807654
iPSC vs TSC	J91i	1	2134405	2135896	413	1491	PRKCZ	84680	in gene	47.6101	5.23036	0.497464	10.5141	7.44239e-26	1.02025e-22
iPSC vs TSC	J91i	1	2137790	2138980	414	1190	PRKCZ	87915	in gene	34.4319	-0.260326	0.308039	-0.845108	0.39805	0.637418
iPSC vs TSC	J91i	1	2139188	2139705	415	517	PRKCZ	88976	in gene	12.9282	0.497722	0.489156	1.01751	0.308911	0.555361
iPSC vs TSC	J91i	1	2144683	2145406	418	723	PRKCZ	94574	in gene	17.5302	0.870692	0.43427	2.00496	0.0449678	0.165074
iPSC vs TSC	J91i	1	2149782	2150230	420	448	PRKCZ	99536	in gene	13.9924	-0.0379727	0.475633	-0.0798362	0.936368	0.972313
iPSC vs TSC	J91i	1	2150761	2151353	421	592	PRKCZ	100587	in gene	19.0296	0.375951	0.385607	0.974958	0.329581	0.575537
iPSC vs TSC	J91i	1	2157733	2158903	424	1170	PRKCZ	107848	in gene	50.0054	-0.589441	0.268117	-2.19845	0.0279173	0.116943
iPSC vs TSC	J91i	1	2159096	2159510	425	414	PRKCZ	108833	in gene	11.8509	0.388757	0.478967	0.811657	0.416989	0.653302
iPSC vs TSC	J91i	1	2164420	2165362	427	942	PRKCZ	114421	in gene	26.6883	0.0423304	0.347733	0.121733	0.903111	0.958471
iPSC vs TSC	J91i	1	2166397	2166948	428	551	PRKCZ	116202	in gene	15.1068	2.33656	0.475601	4.91286	8.97574e-07	2.24427e-05
iPSC vs TSC	J91i	1	2167737	2169707	429	1970	PRKCZ	118252	in gene	67.6205	-0.0230011	0.249925	-0.0920317	0.926673	0.970123
iPSC vs TSC	J91i	1	2170293	2171068	430	775	PRKCZ	120210	in gene	32.1086	0.0318959	0.31382	0.101638	0.919044	0.967082
iPSC vs TSC	J91i	1	2174725	2175334	432	609	PRKCZ, LOC100506504, C1orf86	124559, 9331, 37691	in gene, downstream, downstream	14.1734	-0.296776	0.460596	-0.64433	0.519361	0.733695
iPSC vs TSC	J91i	1	2184635	2185685	437	1050	PRKCZ, LOC100506504, C1orf86	134690, -800, 27560	in gene, upstream, in gene	53.0764	-0.649901	0.282199	-2.30299	0.0212796	0.0959489
iPSC vs TSC	J91i	1	2185698	2186507	438	809	PRKCZ, LOC100506504, C1orf86	135632, -1742, 26618	downstream, upstream, in gene	23.4703	0.662771	0.378381	1.7516	0.0798428	0.244705
iPSC vs TSC	J91i	1	2186531	2186994	439	463	PRKCZ, LOC100506504, C1orf86	136292, -2402, 25958	downstream, upstream, in gene	8.11651	0.445016	0.560149	0.794461	0.426927	0.661655
iPSC vs TSC	J91i	1	2187547	2187909	440	362	PRKCZ, LOC100506504, C1orf86	137258, -3368, 24992	downstream, upstream, in gene	9.61531	0.314054	0.534941	0.587082	0.557148	0.760153
iPSC vs TSC	J91i	1	2188049	2189197	441	1148	PRKCZ, LOC100506504, C1orf86	138153, -4263, 24097	downstream, upstream, in gene	33.8665	-0.508418	0.303019	-1.67784	0.0933774	0.270653
iPSC vs TSC	J91i	1	2193171	2194230	443	1059	PRKCZ, LOC100506504, C1orf86	143230, -9340, 19020	downstream, upstream, in gene	30.6126	0.622718	0.32523	1.9147	0.0555309	0.191128
iPSC vs TSC	J91i	1	2203750	2204381	444	631	C1orf86, LOC105378593, LOC105378592	8655, -2948, 11146	in gene, upstream, downstream	16.3293	0.424328	0.463242	0.915995	0.35967	0.604155
iPSC vs TSC	J91i	1	2205435	2206292	445	857	C1orf86, LOC105378593, LOC105378592	6857, -1150, 9348	in gene, upstream, downstream	15.0368	-1.2654	0.512457	-2.46928	0.0135384	0.0681969
iPSC vs TSC	J91i	1	2206446	2206955	446	509	C1orf86, LOC105378593, LOC105378592	6020, -313, 8511	in gene, upstream, downstream	7.12721	0.360038	0.608732	0.591456	0.554215	0.758017
iPSC vs TSC	J91i	1	2211867	2212504	449	637	C1orf86, LOC105378593, LOC105378592	535, 5172, 3026	in gene, downstream, in gene	10.802	-0.474365	0.523138	-0.906769	0.364529	0.60838
iPSC vs TSC	J91i	1	2213213	2213586	450	373	C1orf86, LOC105378593, LOC105378592	-679, 6386, 1812	upstream, downstream, in gene	8.191	-0.668168	0.564317	-1.18403	0.236402	0.478111
iPSC vs TSC	J91i	1	2213627	2214163	451	536	C1orf86, LOC105378593, LOC105378592	-1175, 6882, 1316	upstream, downstream, in gene	15.5505	-0.00755361	0.420384	-0.0179683	0.985664	0.994949
iPSC vs TSC	J91i	1	2215313	2216625	452	1312	C1orf86, LOC105378593, LOC105378592	-3249, 8956, -758	upstream, downstream, upstream	76.3682	-0.0399017	0.225621	-0.176853	0.859624	0.938459
iPSC vs TSC	J91i	1	2226454	2226870	453	416	SKI	-2033	upstream	7.75103	2.88426	0.727176	3.96639	7.29688e-05	0.000930229
iPSC vs TSC	J91i	1	2230700	2231834	454	1134	SKI	2572	in gene	27.4143	2.18988	0.3783	5.78874	7.09178e-09	3.3361e-07
iPSC vs TSC	J91i	1	2235619	2236475	455	856	SKI	7352	in gene	28.357	-0.205033	0.336407	-0.609479	0.542207	0.74984
iPSC vs TSC	J91i	1	2236824	2237469	456	645	SKI	8451	in gene	16.5484	-0.0242391	0.478662	-0.0506392	0.959613	0.981497
iPSC vs TSC	J91i	1	2237670	2238213	457	543	SKI	9246	in gene	10.1207	-0.0568352	0.54826	-0.103665	0.917435	0.966174
iPSC vs TSC	J91i	1	2238590	2239138	458	548	SKI	10169	in gene	15.242	-0.42429	0.460615	-0.921137	0.356979	0.601783
iPSC vs TSC	J91i	1	2239390	2241172	459	1782	SKI	11586	in gene	44.0635	0.462223	0.281533	1.64181	0.10063	0.283871
iPSC vs TSC	J91i	1	2242932	2243890	461	958	SKI	14716	in gene	24.5474	0.266575	0.3958	0.673509	0.500624	0.719934
iPSC vs TSC	J91i	1	2246138	2246959	462	821	SKI	17853	in gene	19.0524	-0.00658534	0.405045	-0.0162583	0.987028	0.995331
iPSC vs TSC	J91i	1	2247734	2248403	463	669	SKI	19373	in gene	14.6936	-1.19913	0.539513	-2.22261	0.0262421	0.111917
iPSC vs TSC	J91i	1	2248725	2249683	464	958	SKI	20509	in gene	29.3366	-0.00461761	0.341717	-0.013513	0.989219	0.996122
iPSC vs TSC	J91i	1	2249962	2250567	465	605	SKI	21569	in gene	19.297	-0.162918	0.396258	-0.411141	0.680969	0.838844
iPSC vs TSC	J91i	1	2250587	2252286	466	1699	SKI	22741	in gene	54.1521	-0.543299	0.249462	-2.17788	0.0294148	0.121636
iPSC vs TSC	J91i	1	2252438	2253167	467	729	SKI	24107	in gene	19.147	0.598943	0.402506	1.48803	0.136742	0.34475
iPSC vs TSC	J91i	1	2257148	2257669	469	521	SKI	28713	in gene	14.1581	-0.481248	0.494693	-0.972822	0.330642	0.57632
iPSC vs TSC	J91i	1	2259539	2260489	470	950	SKI	31319	in gene	33.8534	-0.563319	0.319825	-1.76134	0.0781813	0.241266
iPSC vs TSC	J91i	1	2264600	2265374	472	774	SKI	36292	in gene	20.1347	0.141587	0.403763	0.350669	0.725837	0.865128
iPSC vs TSC	J91i	1	2266667	2268279	473	1612	SKI	38778	in gene	48.8518	0.194662	0.269025	0.723581	0.469323	0.696022
iPSC vs TSC	J91i	1	2279163	2279537	477	374	SKI, LOC105378594	50655, -1033	in gene, upstream	7.69464	-2.60681	0.709397	-3.67468	0.000238147	0.00250869
iPSC vs TSC	J91i	1	2280111	2280877	478	766	SKI, LOC105378594	51799, 111	in gene, in gene	19.3868	-1.03472	0.425418	-2.43224	0.0150059	0.0737798
iPSC vs TSC	J91i	1	2280900	2281249	479	349	SKI, LOC105378594	52379, 691	in gene, in gene	23.2452	-0.467722	0.367777	-1.27175	0.203461	0.438113
iPSC vs TSC	J91i	1	2281355	2281846	480	491	SKI, LOC105378594	52905, 1217	in gene, in gene	12.4151	-0.244169	0.516604	-0.472642	0.636469	0.812005
iPSC vs TSC	J91i	1	2283685	2284156	482	471	SKI, LOC105378594	55225, 3537	in gene, in gene	20.8426	0.889506	0.376081	2.3652	0.0180206	0.0846456
iPSC vs TSC	J91i	1	2285712	2286211	483	499	SKI, LOC105378594	57266, 5578	in gene, downstream	9.38961	-0.355433	0.539814	-0.658436	0.510258	0.727106
iPSC vs TSC	J91i	1	2290464	2291506	485	1042	SKI, LOC105378594	62290, 10602	in gene, downstream	26.8552	0.135025	0.344849	0.39155	0.695391	0.847731
iPSC vs TSC	J91i	1	2291943	2292618	486	675	SKI, LOC105378594	63585, 11897	in gene, downstream	26.3082	0.0452702	0.348594	0.129865	0.896673	0.954406
iPSC vs TSC	J91i	1	2292666	2294851	487	2185	SKI, LOC105378594	65063, 13375	in gene, downstream	69.4168	-0.016259	0.243498	-0.0667727	0.946763	0.975188
iPSC vs TSC	J91i	1	2298872	2299710	489	838	SKI	70596	in gene	34.0981	0.237289	0.30623	0.774871	0.438416	0.670888
iPSC vs TSC	J91i	1	2301009	2301543	490	534	SKI	72581	in gene	20.0908	2.60446	0.46766	5.56912	2.56027e-08	1.02699e-06
iPSC vs TSC	J91i	1	2308584	2309318	492	734	SKI, LOC105378595	80256, -6029	in gene, upstream	22.7687	0.225228	0.368465	0.611261	0.541027	0.748999
iPSC vs TSC	J91i	1	2317528	2319489	494	1961	SKI, LOC105378595, MORN1	89813, 3528, 73243	downstream, in gene, downstream	69.8923	-0.127573	0.241225	-0.528853	0.596907	0.786951
iPSC vs TSC	J91i	1	2329002	2329392	499	390	LOC105378595, MORN1	14217, 62554	downstream, in gene	8.7612	-0.11113	0.568235	-0.19557	0.844947	0.930782
iPSC vs TSC	J91i	1	2338219	2338567	503	348	MORN1	53358	in gene	12.9258	2.41655	0.57542	4.19963	2.67349e-05	0.000399595
iPSC vs TSC	J91i	1	2342903	2343815	505	912	MORN1	48392	in gene	40.7564	0.664744	0.291916	2.27717	0.0227758	0.10088
iPSC vs TSC	J91i	1	2349464	2350109	508	645	MORN1	41965	in gene	12.9687	3.16334	0.712743	4.43826	9.06878e-06	0.00016091
iPSC vs TSC	J91i	1	2354148	2354687	510	539	MORN1	37334	in gene	14.2788	1.77822	0.473002	3.75944	0.000170295	0.00189079
iPSC vs TSC	J91i	1	2372183	2374274	512	2091	MORN1	18523	in gene	39.4814	1.54955	0.350233	4.42433	9.67407e-06	0.000170403
iPSC vs TSC	J91i	1	2375646	2377122	513	1476	MORN1	15367	in gene	61.0303	3.13157	0.350789	8.92721	4.36896e-19	1.77173e-16
iPSC vs TSC	J91i	1	2379918	2380651	515	733	MORN1	11467	in gene	33.4675	0.33196	0.327844	1.01255	0.311273	0.557577
iPSC vs TSC	J91i	1	2380762	2381710	516	948	MORN1, RER1	10515, -10078	in gene, upstream	19.0167	2.8608	0.519006	5.51207	3.54629e-08	1.36608e-06
iPSC vs TSC	J91i	1	2383456	2383882	517	426	MORN1, RER1	8082, -7645	in gene, upstream	12.2745	2.72936	0.624649	4.36942	1.24574e-05	0.000210768
iPSC vs TSC	J91i	1	2387112	2387682	519	570	MORN1, RER1	4354, -3917	in gene, upstream	17.049	-0.079367	0.428503	-0.185219	0.853057	0.936361
iPSC vs TSC	J91i	1	2395897	2396560	522	663	MORN1, RER1, PEX10	-4477, 4914, 17552	upstream, in gene, downstream	17.6734	-0.44981	0.415768	-1.08188	0.279307	0.52475
iPSC vs TSC	J91i	1	2399696	2401308	524	1612	MORN1, RER1, PEX10	-8751, 9188, 13278	upstream, in gene, downstream	37.6087	-0.188653	0.306174	-0.616164	0.537786	0.746988
iPSC vs TSC	J91i	1	2404899	2405510	526	611	RER1, PEX10	13890, 8576	in gene, in gene	20.857	0.688399	0.377947	1.82142	0.0685432	0.220903
iPSC vs TSC	J91i	1	2417058	2417766	528	708	PEX10, PLCH2	-3632, 1630	upstream, in gene	21.1594	1.83093	0.435799	4.20132	2.65364e-05	0.000397225
iPSC vs TSC	J91i	1	2424793	2425348	530	555	PLCH2	9288	in gene	19.613	0.127086	0.398394	0.318996	0.74973	0.878121
iPSC vs TSC	J91i	1	2426130	2427838	531	1708	PLCH2	11202	in gene	59.9952	2.04898	0.294765	6.95124	3.62085e-12	3.92993e-10
iPSC vs TSC	J91i	1	2433724	2435081	533	1357	PLCH2	18620	in gene	34.3143	2.99788	0.424678	7.05919	1.67482e-12	1.94679e-10
iPSC vs TSC	J91i	1	2435573	2436552	534	979	PLCH2	20280	in gene	35.9353	-0.258414	0.323027	-0.799976	0.423725	0.658994
iPSC vs TSC	J91i	1	2439970	2440518	536	548	PLCH2	24462	in gene	13.1747	3.5816	0.751166	4.76805	1.86017e-06	4.17849e-05
iPSC vs TSC	J91i	1	2443728	2445260	537	1532	PLCH2	28712	in gene	35.9912	1.3117	0.323655	4.05277	5.06149e-05	0.000683677
iPSC vs TSC	J91i	1	2447706	2449004	538	1298	PLCH2	32573	in gene	30.6672	4.09578	0.596372	6.86782	6.51894e-12	6.64105e-10
iPSC vs TSC	J91i	1	2455290	2457088	539	1798	PLCH2	40407	in gene	31.3089	3.35648	0.472743	7.10001	1.24744e-12	1.49124e-10
iPSC vs TSC	J91i	1	2457623	2458496	540	873	PLCH2	42277	in gene	27.1148	3.74473	0.558083	6.70999	1.94638e-11	1.75968e-09
iPSC vs TSC	J91i	1	2461824	2462209	541	385	PLCH2	46234	in gene	15.7168	0.500021	0.420494	1.18913	0.23439	0.475724
iPSC vs TSC	J91i	1	2462868	2463645	542	777	PLCH2	47474	in gene	15.3189	3.14428	0.662193	4.74828	2.05153e-06	4.54403e-05
iPSC vs TSC	J91i	1	2469406	2469958	543	552	PLCH2	53900	in gene	12.6521	5.00102	1.1026	4.53567	5.74196e-06	0.000109823
iPSC vs TSC	J91i	1	2471105	2473617	544	2512	PLCH2	56579	in gene	73.7211	3.21796	0.319389	10.0754	7.09962e-24	7.22094e-21
iPSC vs TSC	J91i	1	2474683	2476236	545	1553	PLCH2	59677	in gene	40.4535	3.57785	0.442752	8.08094	6.42695e-16	1.43972e-13
iPSC vs TSC	J91i	1	2476287	2476929	546	642	PLCH2	60826	in gene	13.4571	3.7661	0.844864	4.45764	8.28657e-06	0.000149129
iPSC vs TSC	J91i	1	2477895	2481714	547	3819	PLCH2	64022	in gene	137.683	2.78782	0.256099	10.8857	1.34817e-27	2.23723e-24
iPSC vs TSC	J91i	1	2483502	2485109	548	1607	PLCH2	68523	in gene	90.0356	2.0953	0.257868	8.12546	4.45674e-16	1.02945e-13
iPSC vs TSC	J91i	1	2487133	2487738	549	605	PLCH2	71653	in gene	18.2822	2.46677	0.506677	4.86853	1.12431e-06	2.72476e-05
iPSC vs TSC	J91i	1	2489462	2490313	550	851	PLCH2	74105	in gene	29.3561	1.45183	0.369454	3.92968	8.50602e-05	0.00105608
iPSC vs TSC	J91i	1	2491395	2492401	551	1006	PLCH2	76116	in gene	35.7325	2.76481	0.393144	7.03258	2.0275e-12	2.31618e-10
iPSC vs TSC	J91i	1	2501779	2505297	553	3518	PLCH2, PANK4	87756, 23090	in gene, downstream	107.899	2.36172	0.248824	9.49156	2.27609e-21	1.40715e-18
iPSC vs TSC	J91i	1	2523575	2524167	558	592	PANK4, HES5	2757, 6374	in gene, downstream	17.7316	-0.957159	0.411099	-2.3283	0.0198964	0.0912583
iPSC vs TSC	J91i	1	2529894	2530818	559	924	PANK4, HES5	-3728, -111	upstream, upstream	20.9061	-2.60057	0.430374	-6.04257	1.51679e-09	8.43585e-08
iPSC vs TSC	J91i	1	2532039	2532870	560	831	PANK4, HES5	-5826, -2209	upstream, upstream	30.0919	0.308498	0.330256	0.934118	0.350243	0.595547
iPSC vs TSC	J91i	1	2535433	2536034	561	601	PANK4, HES5	-9105, -5488	upstream, upstream	40.9116	-0.94235	0.289664	-3.25325	0.00114091	0.00924368
iPSC vs TSC	J91i	1	2536831	2537525	562	694	HES5	-6933	upstream	21.7831	0.434667	0.412438	1.0539	0.291931	0.537833
iPSC vs TSC	J91i	1	2541438	2542546	563	1108	LOC115110	15019	downstream	37.6511	-0.179046	0.305971	-0.585174	0.55843	0.761154
iPSC vs TSC	J91i	1	2550953	2551752	564	799	LOC115110, TNFRSF14	5659, -5013	in gene, upstream	30.4908	1.82507	0.378903	4.81671	1.45945e-06	3.40796e-05
iPSC vs TSC	J91i	1	2551816	2553195	565	1379	LOC115110, TNFRSF14	4506, -3860	in gene, upstream	44.9572	0.937348	0.31299	2.99482	0.00274605	0.0191036
iPSC vs TSC	J91i	1	2555944	2557392	567	1448	LOC115110, TNFRSF14, LOC100996583	343, 303, -9867	in gene, in gene, upstream	41.9082	3.91692	0.482834	8.11236	4.96449e-16	1.13222e-13
iPSC vs TSC	J91i	1	2557952	2558855	568	903	LOC115110, TNFRSF14, LOC100996583, LOC105378596	-1392, 2038, -8132, -9427	upstream, in gene, upstream, upstream	22.64	3.11404	0.531341	5.86072	4.60859e-09	2.27398e-07
iPSC vs TSC	J91i	1	2559298	2560519	569	1221	LOC115110, TNFRSF14, LOC100996583, LOC105378596	-2897, 3543, -6627, -7922	upstream, in gene, upstream, upstream	55.8861	2.39046	0.344068	6.94763	3.71462e-12	4.01099e-10
iPSC vs TSC	J91i	1	2567400	2567950	570	550	TNFRSF14, LOC100996583, LOC105378596	11310, 1140, -155	downstream, in gene, upstream	15.2911	1.85192	0.500522	3.69998	0.000215619	0.00230846
iPSC vs TSC	J91i	1	2588604	2589912	572	1308	LOC100996583, FAM213B, MMEL1	22723, 2798, 43784	downstream, in gene, downstream	40.9326	3.80118	0.47615	7.98316	1.42633e-15	2.95868e-13
iPSC vs TSC	J91i	1	2602204	2602948	575	744	MMEL1	30466	in gene	18.9355	1.87696	0.448624	4.18381	2.86661e-05	0.000424037
iPSC vs TSC	J91i	1	2605628	2610223	576	4595	MMEL1	25117	in gene	165.59	1.91728	0.212707	9.01374	1.99148e-19	8.4567e-17
iPSC vs TSC	J91i	1	2641237	2641776	578	539	MMEL1, LOC105378597, TTC34	-8464, 8395, 148159	upstream, downstream, in gene	19.4078	0.76536	0.405313	1.88832	0.0589833	0.199029
iPSC vs TSC	J91i	1	2759555	2759724	579	169	TTC34, LOC105378601, LOC105378598, LOC105378600	30026, -2849, -3780, -6434	in gene, upstream, upstream, upstream	10.3532	1.25695	0.576362	2.18083	0.0291957	0.12094
iPSC vs TSC	J91i	1	2783812	2784410	580	598	TTC34, LOC105378598, LOC105378599	5554, 20692, 10616	in gene, in gene, downstream	15.7525	0.529561	0.436948	1.21196	0.225529	0.465562
iPSC vs TSC	J91i	1	2784479	2785570	581	1091	TTC34, LOC105378598	4641, 21605	in gene, downstream	39.4446	2.61142	0.366338	7.12846	1.01502e-12	1.23326e-10
iPSC vs TSC	J91i	1	2785856	2786918	582	1062	TTC34, LOC105378598	3278, 22968	in gene, downstream	38.3843	0.97226	0.313905	3.0973	0.00195291	0.0144537
iPSC vs TSC	J91i	1	2787591	2787969	583	378	TTC34, LOC105378598	1885, 24361	in gene, downstream	16.7469	0.592724	0.435083	1.36232	0.173096	0.398231
iPSC vs TSC	J91i	1	2797556	2798117	586	561	TTC34	-8171	upstream	16.9333	0.448311	0.436391	1.02731	0.304273	0.55052
iPSC vs TSC	J91i	1	2803389	2804282	588	893				26.0232	3.15593	0.492452	6.40862	1.46843e-10	1.07299e-08
iPSC vs TSC	J91i	1	2807510	2808436	590	926				26.6975	2.10894	0.398859	5.28743	1.24048e-07	4.06569e-06
iPSC vs TSC	J91i	1	2808788	2809524	591	736				29.8868	0.896275	0.359979	2.4898	0.0127816	0.0652818
iPSC vs TSC	J91i	1	2809945	2810579	592	634				23.4187	0.954807	0.393866	2.42419	0.0153425	0.0750662
iPSC vs TSC	J91i	1	2813924	2814596	593	672				11.6789	0.588066	0.562201	1.04601	0.295558	0.541676
iPSC vs TSC	J91i	1	2822187	2823297	595	1110				25.7877	0.999355	0.378669	2.63913	0.00831198	0.0465558
iPSC vs TSC	J91i	1	2824129	2824811	596	682				22.2581	1.63149	0.412167	3.95833	7.54764e-05	0.000957357
iPSC vs TSC	J91i	1	2826231	2826857	597	626				20.4739	1.73991	0.461952	3.76643	0.000165596	0.00184527
iPSC vs TSC	J91i	1	2833992	2834811	599	819				26.4988	1.21925	0.376698	3.23668	0.00120927	0.0096981
iPSC vs TSC	J91i	1	2837736	2838153	600	417				13.1254	2.01955	0.531438	3.80017	0.000144598	0.00164754
iPSC vs TSC	J91i	1	2858893	2859835	606	942				42.2464	-0.521591	0.325396	-1.60294	0.108948	0.298807
iPSC vs TSC	J91i	1	2860473	2861060	607	587				15.3494	1.04212	0.469178	2.22117	0.0263396	0.112178
iPSC vs TSC	J91i	1	2862331	2862881	608	550				14.2619	0.849285	0.474452	1.79004	0.0734482	0.231517
iPSC vs TSC	J91i	1	2869435	2869822	610	387				11.9272	1.33616	0.62176	2.149	0.0316346	0.128328
iPSC vs TSC	J91i	1	2875874	2876275	611	401				10.5655	0.934793	0.588753	1.58775	0.112343	0.304765
iPSC vs TSC	J91i	1	2879407	2880191	613	784				31.8891	1.60439	0.365337	4.39154	1.12549e-05	0.000193466
iPSC vs TSC	J91i	1	2880799	2881152	614	353				18.3563	1.77106	0.483534	3.66274	0.000249537	0.00260567
iPSC vs TSC	J91i	1	2882663	2883255	615	592				30.9403	-0.479513	0.317957	-1.50811	0.131527	0.336746
iPSC vs TSC	J91i	1	2883642	2886316	616	2674				82.3825	1.59298	0.253436	6.28554	3.26717e-10	2.15171e-08
iPSC vs TSC	J91i	1	2886385	2887419	617	1034				23.1485	1.90483	0.415181	4.58794	4.47633e-06	8.88916e-05
iPSC vs TSC	J91i	1	2893274	2895075	618	1801				61.6143	1.20045	0.261875	4.58405	4.56061e-06	9.02525e-05
iPSC vs TSC	J91i	1	2900751	2902149	620	1398				52.1531	1.7148	0.304953	5.62316	1.87495e-08	7.77853e-07
iPSC vs TSC	J91i	1	2922826	2923508	624	682				23.9719	1.57845	0.404337	3.9038	9.46929e-05	0.00115521
iPSC vs TSC	J91i	1	2927090	2928942	625	1852				51.0739	2.05716	0.328291	6.26628	3.69782e-10	2.40147e-08
iPSC vs TSC	J91i	1	2929681	2932069	626	2388				58.9111	1.11721	0.298187	3.74668	0.000179188	0.00197344
iPSC vs TSC	J91i	1	2932751	2933125	627	374				8.88232	0.670264	0.631091	1.06207	0.288203	0.534026
iPSC vs TSC	J91i	1	2935855	2936647	628	792				32.1764	0.518228	0.326438	1.58752	0.112394	0.304841
iPSC vs TSC	J91i	1	2942791	2943464	629	673				22.1292	1.77537	0.449357	3.95092	7.78515e-05	0.000982052
iPSC vs TSC	J91i	1	2945793	2946321	631	528				13.1913	0.421742	0.476887	0.884366	0.376499	0.618803
iPSC vs TSC	J91i	1	2975323	2975978	636	655				17.8828	1.70213	0.47971	3.54825	0.000387795	0.00376624
iPSC vs TSC	J91i	1	2978840	2980807	637	1967				65.4509	1.65193	0.27633	5.97809	2.25769e-09	1.20396e-07
iPSC vs TSC	J91i	1	2982550	2983530	638	980				33.8184	1.07933	0.332723	3.24394	0.00117889	0.00949188
iPSC vs TSC	J91i	1	2989987	2991148	641	1161				32.0113	1.76426	0.389331	4.53151	5.85626e-06	0.000111687
iPSC vs TSC	J91i	1	2999901	3000642	642	741				26.5372	0.889419	0.360081	2.47005	0.0135093	0.0680911
iPSC vs TSC	J91i	1	3011474	3012159	644	685	ACTRT2	-9666	upstream	19.9781	1.23155	0.419477	2.93592	0.00332565	0.0223089
iPSC vs TSC	J91i	1	3014493	3015154	645	661	ACTRT2	-6659	upstream	18.2994	0.528005	0.435392	1.21271	0.22524	0.465236
iPSC vs TSC	J91i	1	3018847	3019419	647	572	ACTRT2	-2349	upstream	10.8415	2.36121	0.658308	3.58679	0.000334779	0.00333113
iPSC vs TSC	J91i	1	3019537	3020447	648	910	ACTRT2	-1490	upstream	32.1182	2.55649	0.399299	6.40245	1.52906e-10	1.11085e-08
iPSC vs TSC	J91i	1	3021501	3022831	649	1330	ACTRT2	684	in gene	32.7357	1.81289	0.383369	4.72885	2.25798e-06	4.92092e-05
iPSC vs TSC	J91i	1	3038978	3039339	653	361				12.5965	2.12442	0.617939	3.43791	0.000586223	0.00531631
iPSC vs TSC	J91i	1	3039660	3040198	654	538				22.4361	1.85478	0.425185	4.36229	1.28708e-05	0.000216665
iPSC vs TSC	J91i	1	3042395	3042820	655	425				19.7229	-0.901921	0.413019	-2.18373	0.0289824	0.120235
iPSC vs TSC	J91i	1	3063745	3064178	657	433	LINC00982, PRDM16	3764, -4266	in gene, upstream	6.82152	-1.76213	0.711944	-2.47509	0.0133202	0.0673562
iPSC vs TSC	J91i	1	3068738	3069373	658	635	LINC00982, PRDM16	-1330, 828	upstream, in gene	7.34011	-3.28002	0.777891	-4.21655	2.48067e-05	0.000375673
iPSC vs TSC	J91i	1	3069650	3071435	659	1785	LINC00982, PRDM16	-2817, 2315	upstream, in gene	31.2199	-2.24928	0.813466	-2.76506	0.00569122	0.0343694
iPSC vs TSC	J91i	1	3073620	3074159	660	539	LINC00982, PRDM16	-6164, 5662	upstream, in gene	6.0218	-1.39057	0.688724	-2.01906	0.043481	0.161102
iPSC vs TSC	J91i	1	3075829	3076677	661	848	LINC00982, PRDM16	-8528, 8026	upstream, in gene	27.7629	4.21386	0.619533	6.80167	1.03413e-11	1.00403e-09
iPSC vs TSC	J91i	1	3078819	3079236	662	417	PRDM16	10800	in gene	12.8674	1.18575	0.488971	2.42499	0.0153087	0.0749328
iPSC vs TSC	J91i	1	3080210	3080488	663	278	PRDM16	12122	in gene	9.71096	-0.148261	0.534352	-0.27746	0.781427	0.895781
iPSC vs TSC	J91i	1	3082490	3084863	665	2373	PRDM16	15449	in gene	85.859	1.92438	0.273898	7.02589	2.12709e-12	2.41464e-10
iPSC vs TSC	J91i	1	3091727	3092420	666	693	PRDM16	23846	in gene	17.0265	2.22382	0.542672	4.09791	4.16899e-05	0.000580598
iPSC vs TSC	J91i	1	3093420	3095459	667	2039	PRDM16	26212	in gene	60.3106	3.1378	0.359061	8.7389	2.35401e-18	8.41035e-16
iPSC vs TSC	J91i	1	3095896	3096686	668	790	PRDM16	28064	in gene	21.377	2.93074	0.511567	5.72894	1.01059e-08	4.56172e-07
iPSC vs TSC	J91i	1	3110860	3112357	670	1497	PRDM16	43381	in gene	68.6658	0.0978649	0.255682	0.38276	0.701898	0.851712
iPSC vs TSC	J91i	1	3120523	3121159	674	636	PRDM16, MIR4251	52614, -7134	in gene, upstream	23.2171	1.31749	0.389416	3.38324	0.000716348	0.00629012
iPSC vs TSC	J91i	1	3121472	3122579	675	1107	PRDM16, MIR4251	53798, -5950	in gene, upstream	27.8185	0.73326	0.363681	2.01622	0.0437773	0.161887
iPSC vs TSC	J91i	1	3130601	3131456	678	855	PRDM16, MIR4251	62801, 3053	in gene, downstream	16.9895	2.5618	0.594588	4.30853	1.64341e-05	0.000265792
iPSC vs TSC	J91i	1	3133873	3136077	679	2204	PRDM16, MIR4251	66748, 7000	in gene, downstream	55.6433	0.894081	0.269368	3.31918	0.000902816	0.00760857
iPSC vs TSC	J91i	1	3141708	3142964	681	1256	PRDM16	74109	in gene	43.4592	1.77948	0.321078	5.54219	2.98712e-08	1.17399e-06
iPSC vs TSC	J91i	1	3151263	3151909	683	646	PRDM16, LOC105378606	83359, 15987	in gene, downstream	14.4349	1.74916	0.564739	3.09729	0.00195296	0.0144537
iPSC vs TSC	J91i	1	3153948	3154806	684	858	PRDM16, LOC105378606	86150, 13196	in gene, downstream	19.5812	1.80506	0.442528	4.07896	4.52369e-05	0.000622367
iPSC vs TSC	J91i	1	3156619	3157584	686	965	PRDM16, LOC105378606	88874, 10472	in gene, downstream	24.9823	1.88967	0.38419	4.91857	8.71782e-07	2.1902e-05
iPSC vs TSC	J91i	1	3171414	3172322	689	908	PRDM16, LOC105378606	103641, -4295	in gene, upstream	22.3563	1.55653	0.423583	3.67467	0.000238161	0.00250869
iPSC vs TSC	J91i	1	3177792	3178511	692	719	PRDM16	109924	in gene	16.0213	1.47492	0.482367	3.05766	0.0022307	0.0161436
iPSC vs TSC	J91i	1	3190163	3190993	697	830	PRDM16	122351	in gene	20.0736	0.882096	0.409372	2.15475	0.0311811	0.126907
iPSC vs TSC	J91i	1	3192935	3193384	698	449	PRDM16	124932	in gene	13.0264	1.59914	0.542563	2.94738	0.00320479	0.0216651
iPSC vs TSC	J91i	1	3198042	3199396	700	1354	PRDM16	130492	in gene	32.8269	1.79732	0.369603	4.86285	1.15708e-06	2.79346e-05
iPSC vs TSC	J91i	1	3203254	3203813	702	559	PRDM16, LOC105378605	135306, 10376	in gene, downstream	17.2575	2.32834	0.504637	4.61388	3.95217e-06	7.98789e-05
iPSC vs TSC	J91i	1	3204444	3205150	703	706	PRDM16, LOC105378605	136570, 9112	in gene, downstream	17.835	-0.266022	0.416934	-0.638043	0.523446	0.736565
iPSC vs TSC	J91i	1	3209132	3209735	705	603	PRDM16, LOC105378605	141206, 4476	in gene, downstream	17.3303	1.33702	0.48482	2.75776	0.00581982	0.0349919
iPSC vs TSC	J91i	1	3218749	3219429	707	680	PRDM16, LOC105378605	150862, -5180	in gene, upstream	13.1197	1.54701	0.520308	2.97325	0.00294664	0.0202375
iPSC vs TSC	J91i	1	3223130	3223586	709	456	PRDM16, LOC105378605	155131, -9449	in gene, upstream	9.08564	1.73801	0.709952	2.44807	0.0143623	0.0713159
iPSC vs TSC	J91i	1	3225257	3225832	711	575	PRDM16	157317	in gene	14.5455	1.25851	0.485281	2.59336	0.00950427	0.0517716
iPSC vs TSC	J91i	1	3226309	3227784	712	1475	PRDM16	158819	in gene	43.8324	0.962461	0.292662	3.28864	0.00100671	0.00833325
iPSC vs TSC	J91i	1	3229904	3232327	713	2423	PRDM16	162888	in gene	77.903	1.72352	0.259753	6.63523	3.23988e-11	2.76462e-09
iPSC vs TSC	J91i	1	3233104	3233865	714	761	PRDM16	165257	in gene	13.7399	1.89772	0.551056	3.44379	0.000573623	0.00522307
iPSC vs TSC	J91i	1	3237568	3238508	715	940	PRDM16	169811	in gene	38.1459	0.643426	0.303597	2.11935	0.0340613	0.135428
iPSC vs TSC	J91i	1	3239860	3240397	716	537	PRDM16	171901	in gene	10.6907	0.226535	0.533809	0.424374	0.671293	0.833164
iPSC vs TSC	J91i	1	3242956	3244831	718	1875	PRDM16	175666	in gene	51.2025	2.17148	0.322282	6.73781	1.60786e-11	1.48558e-09
iPSC vs TSC	J91i	1	3245978	3246937	719	959	PRDM16	178230	in gene	24.7399	1.16237	0.386469	3.00767	0.00263259	0.0184599
iPSC vs TSC	J91i	1	3247186	3248137	720	951	PRDM16	179434	in gene	40.9886	-1.19247	0.296046	-4.02799	5.62562e-05	0.000747784
iPSC vs TSC	J91i	1	3252636	3253311	721	675	PRDM16	184746	in gene	20.3715	0.342505	0.400317	0.855584	0.392228	0.632219
iPSC vs TSC	J91i	1	3260494	3261112	723	618	PRDM16	192576	in gene	24.9408	0.195779	0.356318	0.549449	0.582697	0.777529
iPSC vs TSC	J91i	1	3280019	3280560	729	541	PRDM16	212062	in gene	17.7847	1.88073	0.475155	3.95814	7.55354e-05	0.000957889
iPSC vs TSC	J91i	1	3280888	3281486	730	598	PRDM16	212960	in gene	23.5509	0.753856	0.389345	1.93622	0.052841	0.184657
iPSC vs TSC	J91i	1	3282742	3284253	731	1511	PRDM16	215270	in gene	55.9258	0.0274941	0.252333	0.108959	0.913235	0.964118
iPSC vs TSC	J91i	1	3284506	3284936	732	430	PRDM16	216494	in gene	16.994	1.98919	0.46784	4.25186	2.12004e-05	0.000329566
iPSC vs TSC	J91i	1	3292010	3292986	733	976	PRDM16	224271	in gene	35.9984	1.91326	0.350918	5.45217	4.97599e-08	1.83714e-06
iPSC vs TSC	J91i	1	3298012	3298614	736	602	PRDM16, LOC105378604	230086, 25272	in gene, downstream	18.3012	1.7121	0.506134	3.38269	0.000717796	0.00629933
iPSC vs TSC	J91i	1	3311800	3313186	738	1386	PRDM16, LOC105378604	244266, 11092	in gene, in gene	37.2288	0.478689	0.305494	1.56693	0.11713	0.31296
iPSC vs TSC	J91i	1	3319435	3319832	739	397	PRDM16, LOC105378604	251406, 3952	in gene, in gene	7.8116	0.168372	0.628789	0.267772	0.788875	0.899941
iPSC vs TSC	J91i	1	3333627	3335049	743	1422	PRDM16	266111	in gene	49.3498	0.67223	0.299898	2.24153	0.0249919	0.108028
iPSC vs TSC	J91i	1	3335650	3336992	744	1342	PRDM16	268094	in gene	52.6602	1.88589	0.303679	6.21013	5.29399e-10	3.30041e-08
iPSC vs TSC	J91i	1	3341260	3341937	745	677	PRDM16	273371	in gene	21.9535	0.619145	0.383335	1.61515	0.106277	0.294077
iPSC vs TSC	J91i	1	3346122	3346772	746	650	PRDM16	278220	in gene	24.8453	1.23455	0.386012	3.19823	0.00138275	0.0108298
iPSC vs TSC	J91i	1	3349081	3349681	747	600	PRDM16	281154	in gene	19.0893	2.83408	0.525305	5.39511	6.848e-08	2.41449e-06
iPSC vs TSC	J91i	1	3352191	3352753	748	562	PRDM16	284245	in gene	7.05714	-1.35548	0.653805	-2.07322	0.0381514	0.146736
iPSC vs TSC	J91i	1	3355332	3356564	749	1232	PRDM16	287721	in gene	31.2192	1.86764	0.376982	4.95418	7.26365e-07	1.88069e-05
iPSC vs TSC	J91i	1	3357272	3358091	750	819	PRDM16	289454	in gene	29.7441	0.944044	0.35255	2.67776	0.0074117	0.0424909
iPSC vs TSC	J91i	1	3358133	3359078	751	945	PRDM16	290378	in gene	23.8301	1.44071	0.387542	3.71755	0.000201163	0.00217679
iPSC vs TSC	J91i	1	3367848	3368354	754	506	PRDM16	299874	in gene	13.8615	1.23542	0.495301	2.49427	0.0126217	0.0646666
iPSC vs TSC	J91i	1	3375645	3376056	756	411	PRDM16	307623	in gene	11.2082	2.5022	0.655925	3.81477	0.000136311	0.00156684
iPSC vs TSC	J91i	1	3379959	3380288	757	329	PRDM16	311896	in gene	9.48127	-0.504829	0.528847	-0.954584	0.339788	0.585298
iPSC vs TSC	J91i	1	3380593	3381599	758	1006	PRDM16	312869	in gene	28.2896	1.93082	0.417444	4.62533	3.73994e-06	7.62015e-05
iPSC vs TSC	J91i	1	3383528	3384733	759	1205	PRDM16	315903	in gene	27.3735	4.6644	0.708849	6.58025	4.69658e-11	3.86637e-09
iPSC vs TSC	J91i	1	3393554	3394592	760	1038	PRDM16	325846	in gene	26.6984	-0.515103	0.338536	-1.52156	0.12812	0.331233
iPSC vs TSC	J91i	1	3401080	3402131	761	1051	PRDM16	333378	in gene	48.0181	2.232	0.33638	6.63536	3.23703e-11	2.76406e-09
iPSC vs TSC	J91i	1	3413957	3414922	766	965	PRDM16	346212	in gene	30.4685	2.2457	0.414283	5.42069	5.93704e-08	2.13265e-06
iPSC vs TSC	J91i	1	3420129	3421194	767	1065	PRDM16	352434	in gene	30.0471	3.09047	0.459926	6.71949	1.82359e-11	1.6678e-09
iPSC vs TSC	J91i	1	3423673	3424494	768	821	PRDM16	355856	in gene	28.0808	2.06859	0.404207	5.11766	3.09356e-07	9.00847e-06
iPSC vs TSC	J91i	1	3428783	3429372	770	589	PRDM16	360850	in gene	17.2063	3.50689	0.656058	5.3454	9.02188e-08	3.07688e-06
iPSC vs TSC	J91i	1	3430143	3432268	771	2125	PRDM16	362978	in gene	83.3579	3.28379	0.314954	10.4262	1.88188e-25	2.39739e-22
iPSC vs TSC	J91i	1	3434406	3435179	773	773	PRDM16	366565	in gene	17.4683	3.74416	0.686316	5.45545	4.88499e-08	1.80884e-06
iPSC vs TSC	J91i	1	3438178	3438713	774	535	PRDM16	370218	in gene	14.0941	1.8945	0.547291	3.4616	0.000536978	0.00493897
iPSC vs TSC	J91i	1	3439872	3441582	775	1710	PRDM16	372500	downstream	39.6496	2.4529	0.370308	6.62396	3.49697e-11	2.96195e-09
iPSC vs TSC	J91i	1	3444407	3444940	777	533	PRDM16, ARHGEF16	376446, -9910	downstream, upstream	32.8713	0.592723	0.332565	1.78228	0.074704	0.234164
iPSC vs TSC	J91i	1	3462890	3463445	780	555	ARHGEF16	8584	in gene	18.2463	0.637124	0.414526	1.537	0.124294	0.325111
iPSC vs TSC	J91i	1	3475572	3476507	784	935	ARHGEF16	21456	in gene	32.7888	4.40304	0.585431	7.52101	5.43536e-14	8.71032e-12
iPSC vs TSC	J91i	1	3482540	3482936	787	396	ARHGEF16, MEGF6	28155, 142019	downstream, downstream	12.6365	2.80163	0.649201	4.31551	1.59236e-05	0.000258864
iPSC vs TSC	J91i	1	3485003	3485715	788	712	ARHGEF16, MEGF6	30776, 139398	downstream, downstream	21.3768	1.4296	0.43739	3.26848	0.00108128	0.00883949
iPSC vs TSC	J91i	1	3485972	3486236	789	264	ARHGEF16, MEGF6	31521, 138653	downstream, downstream	8.04691	0.243437	0.634584	0.383616	0.701263	0.85131
iPSC vs TSC	J91i	1	3488617	3489317	790	700	ARHGEF16, MEGF6	34384, 135790	downstream, in gene	20.1977	1.53324	0.466499	3.28669	0.00101373	0.00838087
iPSC vs TSC	J91i	1	3494066	3495502	791	1436	MEGF6	129973	in gene	52.5778	3.17622	0.358493	8.85992	8.00694e-19	3.02344e-16
iPSC vs TSC	J91i	1	3495539	3496116	792	577	MEGF6	128930	in gene	14.5703	3.11943	0.662919	4.7056	2.53117e-06	5.44294e-05
iPSC vs TSC	J91i	1	3496591	3497935	793	1344	MEGF6	127494	in gene	52.7902	3.06855	0.362758	8.45897	2.69759e-17	7.93046e-15
iPSC vs TSC	J91i	1	3499794	3501008	794	1214	MEGF6	124356	in gene	40.3956	2.88948	0.422151	6.84465	7.66651e-12	7.66766e-10
iPSC vs TSC	J91i	1	3501339	3502280	795	941	MEGF6	122948	in gene	33.4037	1.54024	0.352689	4.36713	1.25892e-05	0.000212576
iPSC vs TSC	J91i	1	3503865	3505889	796	2024	MEGF6	119880	in gene	66.7359	3.14659	0.329069	9.5621	1.15393e-21	7.7411e-19
iPSC vs TSC	J91i	1	3514416	3514868	798	452	MEGF6	110115	in gene	15.6775	2.6524	0.596875	4.44381	8.83812e-06	0.000157526
iPSC vs TSC	J91i	1	3517071	3517957	799	886	MEGF6	107243	in gene	20.8968	1.80649	0.441059	4.0958	4.20715e-05	0.000585265
iPSC vs TSC	J91i	1	3519132	3519806	800	674	MEGF6	105288	in gene	19.7633	0.787498	0.426284	1.84736	0.0646957	0.212201
iPSC vs TSC	J91i	1	3526238	3526692	802	454	MEGF6	98292	in gene	14.3138	0.203329	0.448806	0.453045	0.650517	0.820523
iPSC vs TSC	J91i	1	3526957	3527392	803	435	MEGF6	97583	in gene	15.9903	0.956956	0.431778	2.21631	0.0266701	0.113191
iPSC vs TSC	J91i	1	3528220	3529238	804	1018	MEGF6	96028	in gene	33.5508	0.591149	0.327912	1.80277	0.0714251	0.227181
iPSC vs TSC	J91i	1	3529353	3530574	805	1221	MEGF6	94794	in gene	36.4883	0.627206	0.302686	2.07213	0.0382531	0.147002
iPSC vs TSC	J91i	1	3532816	3533857	806	1041	MEGF6	91421	in gene	43.3243	0.975164	0.299619	3.25468	0.00113519	0.00920641
iPSC vs TSC	J91i	1	3536301	3537130	807	829	MEGF6, LOC105378608	88042, -10246	in gene, upstream	23.3708	2.42511	0.451105	5.37593	7.61891e-08	2.65586e-06
iPSC vs TSC	J91i	1	3541059	3541438	808	379	MEGF6, LOC105378608	83509, -5713	in gene, upstream	12.8787	0.830039	0.510862	1.62478	0.104209	0.290524
iPSC vs TSC	J91i	1	3543012	3543660	809	648	MEGF6, LOC105378608	81421, -3625	in gene, upstream	21.2872	6.87108	1.21765	5.64288	1.67227e-08	7.05367e-07
iPSC vs TSC	J91i	1	3543850	3544587	810	737	MEGF6, LOC105378608	80539, -2743	in gene, upstream	26.1886	0.845183	0.380975	2.21847	0.0265225	0.112751
iPSC vs TSC	J91i	1	3546623	3547501	811	878	MEGF6, LOC105378608	77695, 101	in gene, in gene	25.6246	0.696865	0.354294	1.96691	0.0491933	0.175911
iPSC vs TSC	J91i	1	3548559	3549519	812	960	MEGF6, LOC105378608	75718, 2078	in gene, in gene	27.3552	2.45021	0.411805	5.94992	2.68266e-09	1.40738e-07
iPSC vs TSC	J91i	1	3550019	3551025	813	1006	MEGF6, LOC105378608, MIR551A	74235, 3561, 10268	in gene, in gene, downstream	35.2231	0.0158891	0.311115	0.0510715	0.959269	0.981291
iPSC vs TSC	J91i	1	3552214	3552673	814	459	MEGF6, LOC105378608, MIR551A	72314, 5482, 8347	in gene, downstream, downstream	11.5517	-0.0499134	0.518452	-0.096274	0.923303	0.96887
iPSC vs TSC	J91i	1	3556137	3557013	815	876	MEGF6, LOC105378608, MIR551A	68182, 9614, 4215	in gene, downstream, downstream	17.0786	2.23848	0.500404	4.47336	7.70017e-06	0.000140277
iPSC vs TSC	J91i	1	3561794	3562475	816	681	MEGF6, MIR551A	62623, -1344	in gene, upstream	27.5419	1.30198	0.381577	3.41211	0.000644619	0.00575811
iPSC vs TSC	J91i	1	3564608	3565129	817	521	MEGF6, MIR551A	59889, -4078	in gene, upstream	17.3871	2.05835	0.489666	4.20359	2.62714e-05	0.000393881
iPSC vs TSC	J91i	1	3573701	3574153	819	452	MEGF6	50830	in gene	12.0298	1.96508	0.575192	3.4164	0.00063455	0.00568507
iPSC vs TSC	J91i	1	3578275	3579508	821	1233	MEGF6	45866	in gene	27.6507	4.06573	0.601486	6.75947	1.38497e-11	1.30061e-09
iPSC vs TSC	J91i	1	3581052	3581744	822	692	MEGF6	43359	in gene	13.9167	4.52376	0.913414	4.95259	7.32334e-07	1.89265e-05
iPSC vs TSC	J91i	1	3591931	3592795	825	864	MEGF6	32394	in gene	25.417	1.94619	0.395594	4.91965	8.66974e-07	2.1816e-05
iPSC vs TSC	J91i	1	3595121	3595951	826	830	MEGF6, LOC105378607	29221, -7357	in gene, upstream	18.7936	2.98895	0.565069	5.28954	1.22628e-07	4.02542e-06
iPSC vs TSC	J91i	1	3595952	3597955	827	2003	MEGF6, LOC105378607	27804, -5940	in gene, upstream	56.7308	2.36667	0.309373	7.6499	2.01133e-14	3.43258e-12
iPSC vs TSC	J91i	1	3599388	3600143	828	755	MEGF6, LOC105378607	24992, -3128	in gene, upstream	33.1222	1.74082	0.40155	4.33526	1.4559e-05	0.000240336
iPSC vs TSC	J91i	1	3601917	3603506	829	1589	MEGF6, LOC105378607	22046, -182	in gene, upstream	66.3065	3.03623	0.325547	9.32654	1.09384e-20	5.99802e-18
iPSC vs TSC	J91i	1	3606816	3607713	831	897	MEGF6, LOC105378607	17493, 4371	in gene, in gene	40.0695	0.00487251	0.293946	0.0165762	0.986775	0.995218
iPSC vs TSC	J91i	1	3608983	3609655	832	672	MEGF6, LOC105378607	15438, 6426	in gene, downstream	44.625	1.37895	0.303929	4.53708	5.70393e-06	0.000109311
iPSC vs TSC	J91i	1	3620630	3621238	833	608	MEGF6, TPRG1L, WRAP73	3823, -4058, 29173	in gene, upstream, downstream	13.9963	1.17801	0.502784	2.34298	0.0191303	0.088588
iPSC vs TSC	J91i	1	3622933	3623424	834	491	MEGF6, TPRG1L, WRAP73	1579, -1814, 26929	in gene, upstream, downstream	8.96434	0.273765	0.560013	0.488856	0.624944	0.804854
iPSC vs TSC	J91i	1	3628702	3629119	835	417	MEGF6, TPRG1L, WRAP73	-4153, 3918, 21197	upstream, in gene, downstream	10.5991	0.92259	0.572734	1.61085	0.107212	0.295824
iPSC vs TSC	J91i	1	3631109	3631824	836	715	MEGF6, TPRG1L, WRAP73	-6709, 6474, 18641	upstream, downstream, in gene	22.6563	0.243287	0.362539	0.671064	0.50218	0.720963
iPSC vs TSC	J91i	1	3631851	3633141	837	1290	MEGF6, TPRG1L, WRAP73	-7739, 7504, 17611	upstream, downstream, in gene	45.0688	0.0229831	0.270197	0.0850604	0.932213	0.97137
iPSC vs TSC	J91i	1	3633312	3634711	838	1399	MEGF6, TPRG1L, WRAP73	-9254, 9019, 16096	upstream, downstream, in gene	42.4749	1.05272	0.309065	3.40615	0.000658849	0.00586403
iPSC vs TSC	J91i	1	3638637	3639016	840	379	TPRG1L, WRAP73	13834, 11281	downstream, in gene	9.88884	-0.290114	0.512963	-0.565566	0.571689	0.770259
iPSC vs TSC	J91i	1	3650482	3651656	844	1174	WRAP73, TP73, LOC105378610	-962, -1496, 14244	upstream, upstream, downstream	25.6218	-1.94949	0.647761	-3.00958	0.00261613	0.0183679
iPSC vs TSC	J91i	1	3654732	3655421	845	689	WRAP73, TP73, LOC105378610	-4969, 2511, 10237	upstream, in gene, downstream	17.0553	2.28153	0.524809	4.34735	1.37792e-05	0.000229384
iPSC vs TSC	J91i	1	3657748	3658586	846	838	WRAP73, TP73, LOC105378610	-8060, 5602, 7146	upstream, in gene, downstream	20.8165	0.409888	0.381207	1.07524	0.282268	0.527879
iPSC vs TSC	J91i	1	3670745	3672953	847	2208	TP73, LOC105378610, LOC105378609	19284, -6536, 5677	in gene, upstream, downstream	84.3674	2.25116	0.282132	7.97909	1.4742e-15	3.05296e-13
iPSC vs TSC	J91i	1	3673027	3674087	848	1060	TP73, LOC105378610, LOC105378609	20992, -8244, 3969	in gene, upstream, downstream	35.0683	0.572471	0.328409	1.74316	0.081305	0.247543
iPSC vs TSC	J91i	1	3675830	3676785	849	955	TP73, LOC105378609	23742, 1219	in gene, in gene	27.9649	0.756295	0.349328	2.165	0.0303874	0.124571
iPSC vs TSC	J91i	1	3686022	3686768	851	746	TP73, LOC105378609	33830, -8869	in gene, upstream	26.2273	2.7694	0.476157	5.81614	6.02202e-09	2.8922e-07
iPSC vs TSC	J91i	1	3700897	3701727	855	830	TP73	48747	in gene	28.6623	1.99691	0.396844	5.032	4.85402e-07	1.3267e-05
iPSC vs TSC	J91i	1	3703953	3704920	856	967	TP73	51871	in gene	41.6406	1.11499	0.303052	3.67919	0.000233972	0.00247263
iPSC vs TSC	J91i	1	3705072	3705851	857	779	TP73	52896	in gene	30.0607	1.68106	0.380558	4.41736	9.99152e-06	0.000175187
iPSC vs TSC	J91i	1	3706333	3706964	858	631	TP73	54083	in gene	21.526	0.65586	0.369688	1.77409	0.0760477	0.23698
iPSC vs TSC	J91i	1	3713185	3714027	859	842	TP73	61041	in gene	25.5995	1.69334	0.383815	4.41187	1.02483e-05	0.000178869
iPSC vs TSC	J91i	1	3721529	3722542	860	1013	TP73	69470	in gene	50.0714	2.87571	0.369925	7.77376	7.61906e-15	1.3826e-12
iPSC vs TSC	J91i	1	3726299	3728416	861	2117	TP73, TP73-AS1	74792, 20016	in gene, downstream	73.959	0.654265	0.235487	2.77834	0.00546371	0.0332823
iPSC vs TSC	J91i	1	3730470	3731818	862	1348	TP73, TP73-AS1	78579, 16229	in gene, downstream	36.6232	1.75118	0.331096	5.28905	1.22951e-07	4.03499e-06
iPSC vs TSC	J91i	1	3732665	3733097	863	432	TP73, TP73-AS1	80316, 14492	in gene, downstream	9.47887	-0.271703	0.542953	-0.500417	0.616781	0.799702
iPSC vs TSC	J91i	1	3733232	3733684	864	452	TP73, TP73-AS1	80893, 13915	in gene, downstream	10.6794	0.213394	0.522281	0.408582	0.682846	0.83994
iPSC vs TSC	J91i	1	3735650	3736196	866	546	TP73, TP73-AS1	83358, 11450	in gene, downstream	14.7218	0.0742922	0.450781	0.164808	0.869095	0.939012
iPSC vs TSC	J91i	1	3736676	3738095	867	1419	TP73, TP73-AS1	84820, 9988	downstream, in gene	40.941	-0.142309	0.312188	-0.455845	0.648501	0.819169
iPSC vs TSC	J91i	1	3738148	3738643	868	495	TP73, TP73-AS1	85830, 8978	downstream, in gene	15.5179	0.421448	0.441663	0.954232	0.339966	0.585525
iPSC vs TSC	J91i	1	3740801	3741247	870	446	TP73, TP73-AS1	88459, 6349	downstream, in gene	14.575	0.814908	0.43815	1.85988	0.0629023	0.208009
iPSC vs TSC	J91i	1	3743966	3746805	873	2839	TP73, TP73-AS1, CCDC27	92820, 1988, -7013	downstream, in gene, upstream	89.184	-0.583932	0.24552	-2.37835	0.0173904	0.0824752
iPSC vs TSC	J91i	1	3752519	3752811	874	292	TP73-AS1, CCDC27	-5292, 267	upstream, in gene	7.86079	1.88916	0.736887	2.5637	0.0103562	0.0554047
iPSC vs TSC	J91i	1	3756236	3756936	875	700	TP73-AS1, CCDC27	-9213, 4188	upstream, in gene	20.5146	1.48537	0.419797	3.53832	0.000402682	0.00388746
iPSC vs TSC	J91i	1	3767440	3767996	877	556	CCDC27, SMIM1	15320, -5043	in gene, upstream	17.3844	0.529574	0.431495	1.2273	0.21971	0.458351
iPSC vs TSC	J91i	1	3778884	3781306	878	2422	CCDC27, SMIM1, LRRC47	27697, 7334, 16409	downstream, downstream, downstream	65.1613	0.00622024	0.237128	0.0262315	0.979073	0.992012
iPSC vs TSC	J91i	1	3789407	3790230	880	823	LRRC47	6686	in gene	28.8477	-0.205278	0.33812	-0.607118	0.543773	0.75102
iPSC vs TSC	J91i	1	3790903	3791796	881	893	LRRC47	5155	in gene	32.4502	0.28628	0.314279	0.910909	0.362343	0.606654
iPSC vs TSC	J91i	1	3794652	3795069	882	417	LRRC47	1644	in gene	7.58037	-0.370605	0.592119	-0.625896	0.531383	0.742398
iPSC vs TSC	J91i	1	3814734	3815741	883	1007	CEP104	42150	in gene	40.6288	-0.346189	0.287357	-1.20474	0.228305	0.46878
iPSC vs TSC	J91i	1	3816075	3817699	884	1624	CEP104	40500	in gene	45.8212	0.177797	0.307705	0.577816	0.563389	0.764581
iPSC vs TSC	J91i	1	3819586	3820805	885	1219	CEP104	37192	in gene	34.9717	0.0144194	0.310175	0.046488	0.962921	0.983429
iPSC vs TSC	J91i	1	3821641	3822247	886	606	CEP104	35443	in gene	14.7783	-0.123057	0.453031	-0.271629	0.785907	0.898337
iPSC vs TSC	J91i	1	3822454	3824213	887	1759	CEP104	34054	in gene	51.727	0.512559	0.254856	2.01117	0.0443071	0.163297
iPSC vs TSC	J91i	1	3825277	3825774	888	497	CEP104	31862	in gene	15.274	0.572587	0.453523	1.26253	0.206757	0.442519
iPSC vs TSC	J91i	1	3826079	3826615	889	536	CEP104	31040	in gene	7.56107	-0.541205	0.615724	-0.878973	0.379416	0.621564
iPSC vs TSC	J91i	1	3827485	3828308	890	823	CEP104	29491	in gene	17.1267	-0.363346	0.43929	-0.82712	0.408169	0.645961
iPSC vs TSC	J91i	1	3829535	3830072	891	537	CEP104	27584	in gene	13.2204	-0.262811	0.462225	-0.568578	0.569643	0.768923
iPSC vs TSC	J91i	1	3833765	3834497	893	732	CEP104	23256	in gene	18.2052	-0.736277	0.40273	-1.82822	0.0675171	0.218618
iPSC vs TSC	J91i	1	3838560	3839399	894	839	CEP104	18408	in gene	34.4868	0.41467	0.315402	1.31473	0.1886	0.41921
iPSC vs TSC	J91i	1	3843551	3844127	895	576	CEP104	13548	in gene	10.5452	-0.190949	0.531221	-0.359452	0.719257	0.861601
iPSC vs TSC	J91i	1	3858395	3859061	896	666	CEP104, DFFB	-1341, 1585	upstream, in gene	11.4938	0.3236	0.560216	0.577634	0.563512	0.764673
iPSC vs TSC	J91i	1	3859543	3860117	897	574	CEP104, DFFB	-2443, 2687	upstream, in gene	31.2583	0.287058	0.326759	0.878499	0.379673	0.621791
iPSC vs TSC	J91i	1	3865670	3866214	898	544	CEP104, DFFB	-8555, 8799	upstream, in gene	10.3512	0.371057	0.574185	0.646233	0.518128	0.732908
iPSC vs TSC	J91i	1	3866308	3867539	899	1231	CEP104, DFFB	-9536, 9780	upstream, in gene	66.7106	-0.0911292	0.243326	-0.374515	0.708022	0.855365
iPSC vs TSC	J91i	1	3873310	3873663	901	353	DFFB	16343	in gene	8.39973	-1.21974	0.59736	-2.04189	0.0411625	0.154814
iPSC vs TSC	J91i	1	3875551	3876020	903	469	DFFB	18642	in gene	8.00549	-0.689439	0.596807	-1.15521	0.248003	0.49108
iPSC vs TSC	J91i	1	3876622	3877281	904	659	DFFB	19808	in gene	22.9766	0.269319	0.373566	0.720941	0.470946	0.697389
iPSC vs TSC	J91i	1	3878270	3878816	905	546	DFFB	21400	in gene	10.6841	-0.319022	0.511133	-0.624147	0.532531	0.743324
iPSC vs TSC	J91i	1	3884785	3885373	906	588	DFFB, C1orf174	27936, 15214	in gene, downstream	16.2162	-1.24401	0.431308	-2.88427	0.00392326	0.0254735
iPSC vs TSC	J91i	1	3886005	3886538	907	533	DFFB, C1orf174	29128, 14022	downstream, downstream	15.905	0.100778	0.427487	0.235745	0.81363	0.911398
iPSC vs TSC	J91i	1	3891395	3891916	909	521	DFFB, C1orf174, LINC01134	34512, 8638, -8749	downstream, in gene, upstream	9.07616	0.248148	0.588751	0.421482	0.673403	0.834346
iPSC vs TSC	J91i	1	3907534	3907933	910	399	C1orf174, LINC01134	-7440, 7329	upstream, in gene	13.8048	1.54879	0.515841	3.00245	0.0026782	0.0187162
iPSC vs TSC	J91i	1	3911771	3913412	911	1641	LINC01134	12187	in gene	51.1567	1.48233	0.302724	4.89665	9.74823e-07	2.41066e-05
iPSC vs TSC	J91i	1	3914049	3915476	912	1427	LINC01134	14358	in gene	52.9212	1.76835	0.285692	6.1897	6.02798e-10	3.70308e-08
iPSC vs TSC	J91i	1	3932410	3932757	915	347	LINC01346	-8029	upstream	12.6368	3.85209	0.819196	4.70228	2.57272e-06	5.51053e-05
iPSC vs TSC	J91i	1	3953747	3954059	916	312	LINC01346, LOC105376672	13291, -4891	downstream, upstream	9.0811	2.19436	0.719406	3.05023	0.00228665	0.0164794
iPSC vs TSC	J91i	1	3954164	3955972	917	1808	LINC01346, LOC105376672	14456, -6056	downstream, upstream	64.8154	1.45299	0.286948	5.06359	4.11438e-07	1.15136e-05
iPSC vs TSC	J91i	1	3978717	3979246	919	529				17.8809	1.81597	0.460152	3.94647	7.93121e-05	0.000997323
iPSC vs TSC	J91i	1	3999258	4000172	922	914	LOC105376673	4611	downstream	30.0901	1.15512	0.369389	3.12712	0.00176528	0.0133012
iPSC vs TSC	J91i	1	4001176	4001578	923	402	LOC105376673	6273	downstream	13.287	1.55273	0.532773	2.91443	0.00356338	0.0235822
iPSC vs TSC	J91i	1	4005344	4006133	924	789	LOC105376673	10634	downstream	19.5423	1.25849	0.418814	3.00489	0.00265675	0.0186004
iPSC vs TSC	J91i	1	4010537	4011281	926	744				18.0059	0.412223	0.413901	0.995946	0.319277	0.565767
iPSC vs TSC	J91i	1	4043633	4044118	928	485				13.6814	-0.14465	0.482363	-0.299879	0.76427	0.886143
iPSC vs TSC	J91i	1	4050847	4051752	930	905				12.2735	2.78937	0.624927	4.46352	8.06233e-06	0.000145759
iPSC vs TSC	J91i	1	4059167	4059752	931	585				16.9545	0.569349	0.440256	1.29322	0.195934	0.428431
iPSC vs TSC	J91i	1	4073111	4073680	934	569				27.003	0.586885	0.345417	1.69906	0.0893078	0.263065
iPSC vs TSC	J91i	1	4077012	4077487	935	475				14.7495	2.38661	0.516765	4.61838	3.8675e-06	7.83558e-05
iPSC vs TSC	J91i	1	4088364	4089251	937	887				19.6206	2.48826	0.503401	4.9429	7.69681e-07	1.97136e-05
iPSC vs TSC	J91i	1	4105183	4106158	938	975				20.737	3.69604	0.634508	5.82505	5.70949e-09	2.75574e-07
iPSC vs TSC	J91i	1	4121654	4122171	939	517				10.2432	2.00685	0.637617	3.14742	0.0016472	0.0125446
iPSC vs TSC	J91i	1	4124949	4125812	940	863				13.2929	2.76	0.636212	4.33817	1.43672e-05	0.000237512
iPSC vs TSC	J91i	1	4127564	4128906	941	1342				39.091	1.49228	0.313311	4.76292	1.90808e-06	4.2751e-05
iPSC vs TSC	J91i	1	4132654	4134037	942	1383				36.4245	0.834635	0.309473	2.69696	0.00699766	0.0405653
iPSC vs TSC	J91i	1	4136252	4137108	943	856				23.1102	0.598396	0.406822	1.4709	0.141317	0.351997
iPSC vs TSC	J91i	1	4140195	4140549	944	354				10.1256	1.90447	0.62296	3.05713	0.00223469	0.0161659
iPSC vs TSC	J91i	1	4141597	4143138	945	1541				57.2451	0.852573	0.264948	3.21789	0.00129136	0.010236
iPSC vs TSC	J91i	1	4149680	4150254	947	574				19.9792	0.861534	0.423242	2.03556	0.0417948	0.156541
iPSC vs TSC	J91i	1	4152038	4153869	948	1831				49.9689	1.18631	0.288347	4.11418	3.88563e-05	0.000547116
iPSC vs TSC	J91i	1	4160962	4161882	949	920				19.2288	0.952377	0.409464	2.32591	0.0200233	0.0917197
iPSC vs TSC	J91i	1	4170424	4171674	950	1250				35.1868	2.48881	0.38825	6.41034	1.45199e-10	1.06228e-08
iPSC vs TSC	J91i	1	4174251	4174672	951	421				12.7043	-0.103131	0.466414	-0.221114	0.825004	0.916955
iPSC vs TSC	J91i	1	4177569	4178206	952	637				19.9055	1.7876	0.444676	4.01999	5.81994e-05	0.000770043
iPSC vs TSC	J91i	1	4180929	4181481	953	552				13.8797	1.10489	0.481386	2.29522	0.0217206	0.0973516
iPSC vs TSC	J91i	1	4268395	4268749	956	354				10.2469	1.72626	0.588704	2.9323	0.00336461	0.022527
iPSC vs TSC	J91i	1	4295742	4296741	957	999				37.7379	-0.110003	0.297847	-0.369328	0.711883	0.857304
iPSC vs TSC	J91i	1	4299987	4300351	958	364				11.7525	3.04579	0.686016	4.43982	9.00342e-06	0.000159952
iPSC vs TSC	J91i	1	4308369	4309088	959	719				20.9811	1.26632	0.420318	3.01277	0.00258875	0.0182092
iPSC vs TSC	J91i	1	4324048	4324352	960	304				5.41179	-0.313939	0.723768	-0.433756	0.664466	0.829072
iPSC vs TSC	J91i	1	4330042	4330671	961	629				16.5319	1.18362	0.446755	2.64938	0.00806396	0.0454412
iPSC vs TSC	J91i	1	4344900	4345895	964	995				22.8357	1.64642	0.422085	3.90068	9.59244e-05	0.00116786
iPSC vs TSC	J91i	1	4350559	4350951	965	392				8.23439	0.226354	0.597738	0.378684	0.704923	0.853519
iPSC vs TSC	J91i	1	4356446	4357136	966	690				25.2244	2.47842	0.478622	5.17824	2.23989e-07	6.78741e-06
iPSC vs TSC	J91i	1	4362546	4363295	967	749				20.8035	1.57414	0.428106	3.677	0.000235997	0.00249007
iPSC vs TSC	J91i	1	4365791	4366811	968	1020				20.3982	3.07506	0.522009	5.89081	3.84303e-09	1.92715e-07
iPSC vs TSC	J91i	1	4373563	4374067	971	504				15.8037	0.970242	0.489475	1.98221	0.0474557	0.171487
iPSC vs TSC	J91i	1	4400558	4401078	972	520				9.9799	0.896111	0.636662	1.40752	0.159275	0.378819
iPSC vs TSC	J91i	1	4407814	4408327	973	513	LOC284661	-3981	upstream	21.5462	0.330869	0.392997	0.841912	0.399837	0.638817
iPSC vs TSC	J91i	1	4460587	4461365	976	778				22.8253	1.62551	0.447333	3.63378	0.000279296	0.00286798
iPSC vs TSC	J91i	1	4461895	4462380	977	485				12.2519	1.41544	0.534932	2.64602	0.00814449	0.0457927
iPSC vs TSC	J91i	1	4462877	4463385	978	508				14.2565	0.909184	0.445051	2.04288	0.0410647	0.154519
iPSC vs TSC	J91i	1	4467308	4467672	979	364				9.39808	3.36689	0.786457	4.28108	1.85986e-05	0.000295234
iPSC vs TSC	J91i	1	4470483	4471678	980	1195				31.2633	1.90118	0.353157	5.38338	7.31014e-08	2.55883e-06
iPSC vs TSC	J91i	1	4486086	4487118	981	1032				31.2867	1.46213	0.344691	4.24185	2.21681e-05	0.000341856
iPSC vs TSC	J91i	1	4487606	4488161	982	555				29.9891	1.77724	0.384179	4.62607	3.72673e-06	7.59922e-05
iPSC vs TSC	J91i	1	4511415	4512023	984	608				22.4162	2.26932	0.446939	5.07748	3.82478e-07	1.08244e-05
iPSC vs TSC	J91i	1	4518643	4519103	985	460				15.9667	0.503528	0.430441	1.1698	0.242083	0.484163
iPSC vs TSC	J91i	1	4544321	4545107	987	786				32.8431	-0.306089	0.354364	-0.86377	0.387714	0.628511
iPSC vs TSC	J91i	1	4613775	4614507	989	732				26.0754	2.44487	0.442989	5.51902	3.4089e-08	1.31758e-06
iPSC vs TSC	J91i	1	4616730	4617276	990	546				12.1447	1.95882	0.586627	3.33913	0.00084041	0.00717275
iPSC vs TSC	J91i	1	4626124	4626576	991	452				12.307	2.53117	0.611781	4.13738	3.51287e-05	0.000502027
iPSC vs TSC	J91i	1	4628253	4628981	992	728				15.0785	2.53597	0.572055	4.43308	9.28948e-06	0.000164386
iPSC vs TSC	J91i	1	4632242	4633497	993	1255				26.4024	4.7093	0.669533	7.0337	2.01125e-12	2.30179e-10
iPSC vs TSC	J91i	1	4636079	4637315	994	1236				31.0206	1.54725	0.347078	4.45792	8.27579e-06	0.000148999
iPSC vs TSC	J91i	1	4637469	4638405	995	936				20.9005	-0.284188	0.404569	-0.702447	0.482401	0.706176
iPSC vs TSC	J91i	1	4653817	4654388	997	571	AJAP1	-943	upstream	10.1885	-2.00122	0.6006	-3.33203	0.00086215	0.00732656
iPSC vs TSC	J91i	1	4657871	4658387	998	516	AJAP1	3084	in gene	6.02261	-0.737902	0.706603	-1.04429	0.296349	0.542481
iPSC vs TSC	J91i	1	4662268	4663117	999	849	AJAP1	7647	in gene	26.116	0.865321	0.374873	2.30831	0.0209821	0.0949837
iPSC vs TSC	J91i	1	4675669	4676579	1001	910	AJAP1	21079	in gene	14.8427	3.42332	0.577509	5.92773	3.07153e-09	1.58761e-07
iPSC vs TSC	J91i	1	4689090	4690003	1004	913	AJAP1	34501	in gene	39.0743	0.338285	0.306485	1.10376	0.269698	0.514367
iPSC vs TSC	J91i	1	4694402	4695640	1006	1238	AJAP1	39976	in gene	48.0577	1.9417	0.305928	6.34693	2.19659e-10	1.52132e-08
iPSC vs TSC	J91i	1	4697902	4698469	1007	567	AJAP1	43140	in gene	15.9581	1.88533	0.486094	3.87853	0.000105088	0.0012589
iPSC vs TSC	J91i	1	4700832	4701616	1008	784	AJAP1	46179	in gene	27.1926	1.40013	0.369136	3.79298	0.000148849	0.00168804
iPSC vs TSC	J91i	1	4716241	4717067	1011	826	AJAP1	61609	in gene	31.3996	0.62413	0.339995	1.8357	0.0664018	0.216061
iPSC vs TSC	J91i	1	4722027	4722689	1012	662	AJAP1	67313	in gene	27.4115	0.726618	0.359268	2.0225	0.0431248	0.160179
iPSC vs TSC	J91i	1	4724907	4725599	1014	692	AJAP1	70208	in gene	16.8855	2.31246	0.500372	4.62148	3.81004e-06	7.74155e-05
iPSC vs TSC	J91i	1	4733585	4734213	1016	628	AJAP1	78854	in gene	21.9341	0.0253239	0.390034	0.0649273	0.948232	0.975709
iPSC vs TSC	J91i	1	4734800	4735172	1017	372	AJAP1	79941	in gene	12.0067	0.442499	0.515243	0.858816	0.390442	0.630799
iPSC vs TSC	J91i	1	4743219	4743635	1019	416	AJAP1	88382	in gene	11.2018	0.576818	0.546325	1.05582	0.291052	0.536945
iPSC vs TSC	J91i	1	4743844	4744816	1020	972	AJAP1	89285	in gene	28.4883	1.90712	0.393333	4.84862	1.24325e-06	2.97021e-05
iPSC vs TSC	J91i	1	4746957	4747496	1021	539	AJAP1	92181	in gene	16.8139	1.80893	0.503509	3.59265	0.000327336	0.00327074
iPSC vs TSC	J91i	1	4747636	4748693	1022	1057	AJAP1	93119	in gene	32.1661	1.47134	0.345247	4.26172	2.02861e-05	0.000317428
iPSC vs TSC	J91i	1	4748928	4750582	1023	1654	AJAP1	94710	in gene	46.1504	2.40674	0.335225	7.17946	6.99851e-13	8.92462e-11
iPSC vs TSC	J91i	1	4763431	4763999	1025	568	AJAP1	108670	in gene	18.5782	-0.407838	0.419386	-0.972464	0.33082	0.576535
iPSC vs TSC	J91i	1	4774252	4775285	1028	1033	AJAP1	119723	in gene	29.9482	0.345834	0.326499	1.05922	0.289501	0.535328
iPSC vs TSC	J91i	1	4784626	4785185	1030	559	AJAP1	129860	in gene	18.6078	0.151872	0.420132	0.361485	0.717737	0.860777
iPSC vs TSC	J91i	1	4826259	4826893	1031	634				20.5412	1.95304	0.453151	4.3099	1.63327e-05	0.000264392
iPSC vs TSC	J91i	1	4864103	4864293	1032	190				7.85118	1.09529	0.628462	1.74281	0.0813663	0.247625
iPSC vs TSC	J91i	1	4868138	4868538	1033	400				16.9373	0.184766	0.440097	0.41983	0.674609	0.835037
iPSC vs TSC	J91i	1	4871284	4871796	1034	512				20.3914	2.39919	0.468317	5.12301	3.00695e-07	8.77652e-06
iPSC vs TSC	J91i	1	4892582	4892974	1035	392				10.7595	1.94997	0.605637	3.2197	0.00128325	0.0101813
iPSC vs TSC	J91i	1	4908478	4909274	1036	796				12.8441	2.39903	0.627686	3.82202	0.00013236	0.00153008
iPSC vs TSC	J91i	1	4938885	4939202	1037	317				11.5207	2.93514	0.679009	4.32267	1.54149e-05	0.000252286
iPSC vs TSC	J91i	1	4945939	4947102	1038	1163				35.7371	3.77044	0.463667	8.13178	4.23017e-16	9.78908e-14
iPSC vs TSC	J91i	1	4960326	4961327	1039	1001				43.2874	1.91307	0.317286	6.0295	1.64466e-09	9.08953e-08
iPSC vs TSC	J91i	1	4963152	4963546	1040	394	LOC105376680	-10042	upstream	15.4585	2.32916	0.538326	4.32667	1.51379e-05	0.000248494
iPSC vs TSC	J91i	1	4979951	4980502	1041	551	LOC105376680	6835	in gene	16.8471	1.0679	0.43434	2.45866	0.0139455	0.069752
iPSC vs TSC	J91i	1	4984516	4985366	1042	850	LOC105376680	11550	downstream	32.9025	0.332233	0.315918	1.05164	0.292964	0.539029
iPSC vs TSC	J91i	1	5010638	5011168	1044	530	LOC102724429	12866	in gene	10.827	1.04743	0.581636	1.80084	0.071728	0.227869
iPSC vs TSC	J91i	1	5044837	5045566	1045	729				22.85	-0.00282017	0.376078	-0.0074989	0.994017	0.997997
iPSC vs TSC	J91i	1	5045629	5045967	1046	338				6.16517	2.57145	0.916948	2.80436	0.00504164	0.0312137
iPSC vs TSC	J91i	1	5047050	5047805	1047	755				15.934	0.326352	0.42762	0.763183	0.445354	0.676661
iPSC vs TSC	J91i	1	5048625	5049101	1048	476				9.33642	1.84212	0.572558	3.21734	0.00129384	0.0102524
iPSC vs TSC	J91i	1	5050408	5051487	1049	1079				23.0934	1.20012	0.380959	3.15025	0.00163132	0.0124375
iPSC vs TSC	J91i	1	5052205	5052672	1050	467				11.4031	-0.537668	0.513296	-1.04748	0.294878	0.540981
iPSC vs TSC	J91i	1	5112197	5112827	1052	630				21.8046	-0.348356	0.394829	-0.882296	0.377617	0.619838
iPSC vs TSC	J91i	1	5114432	5115023	1053	591				24.3059	-0.0351415	0.389667	-0.0901833	0.928142	0.970504
iPSC vs TSC	J91i	1	5130618	5131194	1055	576	LOC105376682	-950	upstream	12.7565	0.896175	0.495502	1.80862	0.07051	0.225286
iPSC vs TSC	J91i	1	5159848	5160362	1056	514				22.3566	1.59054	0.394791	4.02883	5.60556e-05	0.000745668
iPSC vs TSC	J91i	1	5212018	5212382	1057	364				3.91655	-1.41231	0.841071	-1.67918	0.0931162	0.270194
iPSC vs TSC	J91i	1	5238348	5239163	1058	815				20.8806	0.906458	0.432957	2.09365	0.0362916	0.141722
iPSC vs TSC	J91i	1	5278022	5278476	1060	454				11.3168	0.169577	0.502962	0.337158	0.735998	0.870823
iPSC vs TSC	J91i	1	5282804	5283494	1061	690				17.6861	0.587575	0.424425	1.3844	0.166236	0.388588
iPSC vs TSC	J91i	1	5289528	5290207	1062	679				17.5852	0.158343	0.403054	0.392857	0.694425	0.847053
iPSC vs TSC	J91i	1	5290683	5291186	1063	503				12.4828	-0.492545	0.476145	-1.03444	0.300929	0.547081
iPSC vs TSC	J91i	1	5296951	5297493	1064	542				12.1721	-0.0405959	0.51095	-0.0794518	0.936673	0.972442
iPSC vs TSC	J91i	1	5301964	5302455	1065	491				8.39046	-0.619002	0.554397	-1.11653	0.264195	0.508601
iPSC vs TSC	J91i	1	5306344	5306803	1066	459				7.63518	-1.12484	0.628444	-1.78989	0.0734723	0.231575
iPSC vs TSC	J91i	1	5315082	5315851	1067	769				27.6426	-0.41257	0.375519	-1.09867	0.271913	0.516771
iPSC vs TSC	J91i	1	5326324	5326549	1068	225				6.40321	0.393455	0.663036	0.593414	0.552904	0.757174
iPSC vs TSC	J91i	1	5341696	5342124	1070	428				9.49864	1.82917	0.682398	2.6805	0.00735116	0.0422205
iPSC vs TSC	J91i	1	5348655	5349118	1071	463				13.0006	-0.628198	0.462177	-1.35921	0.174079	0.399735
iPSC vs TSC	J91i	1	5371077	5371442	1072	365				9.89006	-0.521712	0.534871	-0.975397	0.329363	0.57534
iPSC vs TSC	J91i	1	5377178	5377803	1073	625				18.5321	0.724032	0.39986	1.81071	0.0701854	0.224612
iPSC vs TSC	J91i	1	5379286	5380118	1074	832				25.0978	0.582537	0.366403	1.58988	0.111862	0.30398
iPSC vs TSC	J91i	1	5382130	5382669	1075	539				17.2458	-0.214371	0.436769	-0.49081	0.623561	0.803881
iPSC vs TSC	J91i	1	5383314	5383552	1076	238				6.00001	-0.570408	0.760911	-0.749638	0.453473	0.683414
iPSC vs TSC	J91i	1	5390806	5392126	1078	1320				33.7415	1.11561	0.325283	3.42965	0.000604356	0.00545994
iPSC vs TSC	J91i	1	5394569	5395024	1079	455				12.6743	-0.783477	0.489806	-1.59957	0.109694	0.300157
iPSC vs TSC	J91i	1	5399049	5399706	1080	657				32.2272	-0.457765	0.331123	-1.38246	0.166829	0.389455
iPSC vs TSC	J91i	1	5415858	5416305	1081	447				8.86494	0.0477678	0.597264	0.0799777	0.936255	0.972309
iPSC vs TSC	J91i	1	5418244	5418924	1082	680				25.851	1.73337	0.416413	4.16263	3.14601e-05	0.000457743
iPSC vs TSC	J91i	1	5428667	5429098	1083	431				10.8058	-0.556744	0.538258	-1.03435	0.300975	0.54712
iPSC vs TSC	J91i	1	5441856	5442216	1084	360				8.79277	0.369121	0.562033	0.65676	0.511335	0.727958
iPSC vs TSC	J91i	1	5445678	5446352	1085	674				17.2022	0.334747	0.415659	0.80534	0.420624	0.656257
iPSC vs TSC	J91i	1	5459237	5459605	1087	368				8.32571	-0.405503	0.586608	-0.691268	0.489397	0.711399
iPSC vs TSC	J91i	1	5471751	5472690	1088	939				31.2542	-0.526427	0.327621	-1.60682	0.108095	0.297224
iPSC vs TSC	J91i	1	5473146	5473666	1089	520				18.9346	0.199742	0.410801	0.486225	0.626807	0.805892
iPSC vs TSC	J91i	1	5476665	5477332	1090	667				12.629	0.796746	0.51226	1.55535	0.119862	0.31758
iPSC vs TSC	J91i	1	5477363	5477857	1091	494				8.74138	0.190937	0.635009	0.300683	0.763656	0.885794
iPSC vs TSC	J91i	1	5479845	5480479	1092	634				12.1937	-0.00261399	0.507253	-0.00515323	0.995888	0.998747
iPSC vs TSC	J91i	1	5480558	5481198	1093	640	LOC105376686	13751	downstream	13.568	0.484794	0.485972	0.997575	0.318485	0.565049
iPSC vs TSC	J91i	1	5490630	5490908	1095	278	LOC105376686	3860	downstream	5.70941	3.25391	0.911157	3.57118	0.000355378	0.00350237
iPSC vs TSC	J91i	1	5500203	5501020	1096	817	LOC105376686	-5982	upstream	38.2956	-0.919088	0.334529	-2.74741	0.00600677	0.0358646
iPSC vs TSC	J91i	1	5501169	5502753	1097	1584	LOC105376686	-7332	upstream	51.9082	-0.623921	0.261519	-2.38576	0.017044	0.0812018
iPSC vs TSC	J91i	1	5506606	5506964	1098	358				9.29639	0.0909012	0.562635	0.161563	0.87165	0.939667
iPSC vs TSC	J91i	1	5513853	5514351	1099	498				13.173	0.500886	0.475602	1.05316	0.292267	0.53814
iPSC vs TSC	J91i	1	5527090	5527507	1100	417				9.39331	0.234561	0.548436	0.42769	0.668877	0.831732
iPSC vs TSC	J91i	1	5528539	5529149	1101	610				13.1595	0.0118384	0.464688	0.0254761	0.979675	0.992319
iPSC vs TSC	J91i	1	5616099	5617312	1105	1213				27.0034	1.70131	0.388329	4.38111	1.18077e-05	0.000201676
iPSC vs TSC	J91i	1	5647854	5648263	1106	409				9.61481	0.0906675	0.537244	0.168764	0.865982	0.938794
iPSC vs TSC	J91i	1	5651559	5651971	1107	412				12.5297	2.56778	0.649989	3.9505	7.7987e-05	0.000983466
iPSC vs TSC	J91i	1	5655584	5656346	1108	762				30.1784	-1.12959	0.339211	-3.33004	0.000868328	0.00736872
iPSC vs TSC	J91i	1	5658537	5659006	1109	469				14.81	3.23719	0.66285	4.88374	1.04093e-06	2.54914e-05
iPSC vs TSC	J91i	1	5661134	5661940	1110	806				14.4595	3.67558	0.742828	4.94809	7.49444e-07	1.93014e-05
iPSC vs TSC	J91i	1	5678483	5679383	1111	900				41.8087	-0.588011	0.306623	-1.9177	0.0551487	0.190238
iPSC vs TSC	J91i	1	5682680	5683383	1112	703				18.7633	0.675421	0.459964	1.46842	0.14199	0.353111
iPSC vs TSC	J91i	1	5688183	5689297	1113	1114				22.9198	3.51322	0.526518	6.67255	2.51398e-11	2.20488e-09
iPSC vs TSC	J91i	1	5690861	5691454	1114	593				24.7771	-0.429474	0.351678	-1.22121	0.222006	0.461047
iPSC vs TSC	J91i	1	5701619	5702189	1115	570	LOC100287877	11868	downstream	14.9329	-0.236282	0.452388	-0.522301	0.601461	0.790048
iPSC vs TSC	J91i	1	5708432	5708910	1116	478	LOC100287877	5101	in gene	10.4108	1.54585	0.618885	2.4978	0.0124967	0.0641621
iPSC vs TSC	J91i	1	5710600	5711077	1117	477	LOC100287877	2934	in gene	7.42331	-1.16709	0.632747	-1.84448	0.0651136	0.213112
iPSC vs TSC	J91i	1	5718716	5719639	1119	923	LOC100287877	-5405	upstream	29.6304	-0.669719	0.326649	-2.05027	0.0403379	0.15254
iPSC vs TSC	J91i	1	5734475	5734834	1121	359				12.1034	0.468633	0.494009	0.948634	0.342807	0.588413
iPSC vs TSC	J91i	1	5747545	5748174	1124	629				19.3757	0.219452	0.391094	0.561123	0.574713	0.772362
iPSC vs TSC	J91i	1	5775326	5775779	1126	453				16.0641	0.725955	0.452423	1.60459	0.108583	0.298094
iPSC vs TSC	J91i	1	5779889	5780466	1127	577				19.2897	0.876924	0.447058	1.96155	0.0498155	0.177447
iPSC vs TSC	J91i	1	5792479	5793190	1128	711				28.8663	1.9991	0.386048	5.17837	2.23837e-07	6.78445e-06
iPSC vs TSC	J91i	1	5811029	5811418	1132	389				16.2727	1.41955	0.471328	3.01181	0.00259695	0.0182536
iPSC vs TSC	J91i	1	5834388	5835582	1136	1194				48.4546	3.55151	0.408884	8.68586	3.75879e-18	1.2917e-15
iPSC vs TSC	J91i	1	5846945	5847556	1137	611				16.4069	0.209428	0.430909	0.486015	0.626956	0.805927
iPSC vs TSC	J91i	1	5849181	5850463	1138	1282				28.3589	2.22852	0.407045	5.47488	4.37803e-08	1.64038e-06
iPSC vs TSC	J91i	1	5865980	5866630	1141	650	MIR4689, NPHP4	-3564, 126200	upstream, in gene	11.7933	2.18913	0.639784	3.42167	0.000622383	0.00559822
iPSC vs TSC	J91i	1	5876761	5877589	1144	828	NPHP4	115330	in gene	34.0754	0.776778	0.332133	2.33876	0.019348	0.0893599
iPSC vs TSC	J91i	1	5887130	5887885	1148	755	NPHP4	104998	in gene	22.5707	0.918222	0.404061	2.27248	0.0230575	0.101849
iPSC vs TSC	J91i	1	5895455	5896082	1150	627	NPHP4	96737	in gene	13.2999	0.550005	0.478768	1.14879	0.250641	0.494218
iPSC vs TSC	J91i	1	5897878	5899178	1151	1300	NPHP4	93977	in gene	46.8594	2.05938	0.319311	6.44945	1.12254e-10	8.46735e-09
iPSC vs TSC	J91i	1	5905959	5906473	1152	514	NPHP4	86289	in gene	25.1982	1.43275	0.3957	3.62079	0.0002937	0.00298502
iPSC vs TSC	J91i	1	5908096	5909882	1153	1786	NPHP4	83516	in gene	61.9675	1.94264	0.287921	6.74714	1.50786e-11	1.40451e-09
iPSC vs TSC	J91i	1	5909893	5910763	1154	870	NPHP4	82177	in gene	30.9843	2.6627	0.417099	6.38387	1.72667e-10	1.2372e-08
iPSC vs TSC	J91i	1	5913674	5914353	1156	679	NPHP4	78492	in gene	18.7229	1.35948	0.447537	3.03769	0.00238396	0.0170309
iPSC vs TSC	J91i	1	5920110	5920988	1157	878	NPHP4	71956	in gene	19.2546	1.40948	0.4457	3.16239	0.00156481	0.0120227
iPSC vs TSC	J91i	1	5944105	5944854	1158	749	NPHP4	48026	in gene	17.5877	0.844466	0.422812	1.99726	0.045797	0.167169
iPSC vs TSC	J91i	1	5947090	5947471	1159	381	NPHP4	45225	in gene	10.349	2.82572	0.667564	4.23289	2.30707e-05	0.000353628
iPSC vs TSC	J91i	1	5958981	5959230	1160	249	NPHP4	33400	in gene	10.8763	1.4044	0.555047	2.53024	0.0113984	0.0597514
iPSC vs TSC	J91i	1	5962539	5963111	1161	572	NPHP4	29680	in gene	21.0997	1.48348	0.410748	3.61165	0.000304256	0.00307965
iPSC vs TSC	J91i	1	5965566	5967233	1162	1667	NPHP4	26106	in gene	36.1408	1.96841	0.367062	5.3626	8.20324e-08	2.84148e-06
iPSC vs TSC	J91i	1	5978105	5978567	1164	462	NPHP4	14169	in gene	14.9269	1.097	0.457586	2.39735	0.0165141	0.0793394
iPSC vs TSC	J91i	1	5979669	5980440	1165	771	NPHP4	12451	in gene	23.0739	1.82091	0.418333	4.35277	1.34428e-05	0.000224764
iPSC vs TSC	J91i	1	5980777	5981005	1166	228	NPHP4	11614	in gene	6.11726	-1.05262	0.670543	-1.5698	0.116461	0.311805
iPSC vs TSC	J91i	1	5991516	5991796	1167	280	NPHP4, KCNAB2	849, -642	in gene, upstream	4.42575	-2.27943	0.899528	-2.53403	0.0112758	0.059227
iPSC vs TSC	J91i	1	5992705	5993572	1168	867	NPHP4, KCNAB2	-633, 840	upstream, in gene	17.7507	-2.11097	0.45996	-4.58948	4.4436e-06	8.8339e-05
iPSC vs TSC	J91i	1	6007080	6007941	1170	861	KCNAB2	15212	in gene	18.2571	1.2992	0.450451	2.88423	0.00392377	0.0254742
iPSC vs TSC	J91i	1	6016319	6016963	1172	644	KCNAB2	24343	in gene	20.571	1.94126	0.44277	4.38435	1.16334e-05	0.000199131
iPSC vs TSC	J91i	1	6021583	6022555	1173	972	KCNAB2	29771	in gene	35.5628	0.741957	0.310179	2.39203	0.0167556	0.0801791
iPSC vs TSC	J91i	1	6024667	6025366	1174	699	KCNAB2	32718	in gene	28.5579	1.20787	0.349176	3.4592	0.000541787	0.00497543
iPSC vs TSC	J91i	1	6040554	6041382	1178	828	KCNAB2	48670	in gene	16.1786	3.76278	0.684775	5.49491	3.9091e-08	1.48901e-06
iPSC vs TSC	J91i	1	6044481	6046132	1179	1651	KCNAB2	53008	in gene	54.272	3.45226	0.374133	9.22736	2.77374e-20	1.39928e-17
iPSC vs TSC	J91i	1	6051169	6052005	1180	836	KCNAB2	59289	in gene	22.407	2.28051	0.465341	4.90073	9.54832e-07	2.37286e-05
iPSC vs TSC	J91i	1	6056223	6057119	1181	896	KCNAB2	64373	in gene	22.3862	1.7022	0.42994	3.95916	7.52147e-05	0.000954519
iPSC vs TSC	J91i	1	6063761	6064308	1182	547	KCNAB2	71736	in gene	10.3042	1.33745	0.638238	2.09553	0.0361235	0.141254
iPSC vs TSC	J91i	1	6064817	6065404	1183	587	KCNAB2	72812	in gene	15.6438	3.78323	0.693909	5.45206	4.97909e-08	1.83721e-06
iPSC vs TSC	J91i	1	6065774	6066684	1184	910	KCNAB2	73931	in gene	18.0804	2.14395	0.498729	4.29883	1.71703e-05	0.000275754
iPSC vs TSC	J91i	1	6069463	6070229	1185	766	KCNAB2	77548	in gene	21.0415	3.5333	0.574268	6.1527	7.61757e-10	4.54671e-08
iPSC vs TSC	J91i	1	6078295	6079315	1187	1020	KCNAB2	86507	in gene	44.5586	2.25109	0.328587	6.85083	7.34218e-12	7.37839e-10
iPSC vs TSC	J91i	1	6080732	6081453	1188	721	KCNAB2	88794	in gene	18.0047	3.67835	0.638713	5.759	8.46144e-09	3.90611e-07
iPSC vs TSC	J91i	1	6082666	6084000	1189	1334	KCNAB2	91035	in gene	38.1755	2.50921	0.367515	6.8275	8.64062e-12	8.52697e-10
iPSC vs TSC	J91i	1	6088814	6089934	1190	1120	KCNAB2	97076	in gene	39.6288	2.06235	0.350089	5.89094	3.84008e-09	1.92644e-07
iPSC vs TSC	J91i	1	6090122	6090889	1191	767	KCNAB2	98207	in gene	15.9541	2.62882	0.545144	4.82226	1.41943e-06	3.33303e-05
iPSC vs TSC	J91i	1	6091498	6092220	1192	722	KCNAB2, CHD5	99561, 88275	in gene, downstream	16.6342	3.27404	0.622684	5.25796	1.45664e-07	4.66032e-06
iPSC vs TSC	J91i	1	6100226	6100902	1195	676	KCNAB2, CHD5	108266, 79570	in gene, downstream	15.2501	3.89482	0.743585	5.2379	1.62414e-07	5.1337e-06
iPSC vs TSC	J91i	1	6101777	6102127	1196	350	KCNAB2, CHD5	109654, 78182	downstream, in gene	8.98143	3.82204	0.952696	4.01181	6.02538e-05	0.000791991
iPSC vs TSC	J91i	1	6102713	6103299	1197	586	KCNAB2, CHD5	110708, 77128	downstream, in gene	14.2903	2.3366	0.574069	4.07024	4.69654e-05	0.000641945
iPSC vs TSC	J91i	1	6109474	6110269	1199	795	KCNAB2, CHD5	117573, 70263	downstream, in gene	25.0276	1.1687	0.379221	3.08183	0.00205731	0.0151028
iPSC vs TSC	J91i	1	6111432	6112217	1200	785	CHD5	68310	in gene	31.4892	1.01702	0.344383	2.95315	0.0031455	0.0213352
iPSC vs TSC	J91i	1	6122571	6123023	1201	452	CHD5, LOC105376687	57337, -8966	in gene, upstream	13.2674	1.01138	0.527811	1.91617	0.0553433	0.190696
iPSC vs TSC	J91i	1	6124960	6126884	1202	1924	CHD5, LOC105376687	54212, -5841	in gene, upstream	75.4868	2.49316	0.276526	9.016	1.95084e-19	8.34029e-17
iPSC vs TSC	J91i	1	6128516	6129474	1203	958	CHD5, LOC105376687	51139, -2768	in gene, upstream	25.1417	1.37137	0.381432	3.59532	0.000323993	0.00324351
iPSC vs TSC	J91i	1	6131065	6131460	1204	395	CHD5, LOC105376687	48872, -501	in gene, upstream	11.6589	4.12685	0.944551	4.36911	1.24754e-05	0.000210995
iPSC vs TSC	J91i	1	6136753	6137562	1205	809	CHD5, LOC105376687	42977, 5394	in gene, downstream	23.0663	2.70256	0.470383	5.74546	9.16731e-09	4.19207e-07
iPSC vs TSC	J91i	1	6152176	6152727	1208	551	CHD5	27683	in gene	23.126	1.23184	0.387004	3.183	0.00145755	0.0113325
iPSC vs TSC	J91i	1	6154235	6155196	1209	961	CHD5	25419	in gene	25.6532	1.4092	0.402152	3.50415	0.000458067	0.00432871
iPSC vs TSC	J91i	1	6166650	6167134	1210	484	CHD5	13242	in gene	12.5082	3.78758	0.752221	5.03519	4.77367e-07	1.30738e-05
iPSC vs TSC	J91i	1	6167437	6168342	1211	905	CHD5	12245	in gene	48.7244	2.48613	0.33278	7.4708	7.97091e-14	1.23348e-11
iPSC vs TSC	J91i	1	6168937	6170136	1212	1199	CHD5	10598	in gene	34.8841	2.50678	0.374048	6.70176	2.0593e-11	1.84458e-09
iPSC vs TSC	J91i	1	6177271	6178246	1214	975	CHD5, RPL22	2376, 21861	in gene, downstream	41.4133	2.65386	0.367529	7.22082	5.16753e-13	6.74663e-11
iPSC vs TSC	J91i	1	6186945	6187861	1215	916	CHD5, RPL22	-7269, 12216	upstream, in gene	25.1704	-0.583598	0.346251	-1.68548	0.0918967	0.267876
iPSC vs TSC	J91i	1	6188655	6189256	1216	601	CHD5, RPL22	-8821, 10664	upstream, in gene	15.6104	0.254653	0.441555	0.576718	0.56413	0.765064
iPSC vs TSC	J91i	1	6191604	6192042	1217	438	RPL22	7796	in gene	8.00887	-0.113013	0.58597	-0.192866	0.847064	0.932345
iPSC vs TSC	J91i	1	6202217	6202783	1218	566	RPL22, LOC102724450, RNF207	-2881, 3280, -3275	upstream, downstream, upstream	15.3049	0.0480904	0.448966	0.107114	0.914699	0.964806
iPSC vs TSC	J91i	1	6208489	6209594	1219	1105	RPL22, LOC102724450, RNF207	-9422, -3261, 3266	upstream, upstream, in gene	12.8326	-1.51352	1.10479	-1.36997	0.170698	0.394738
iPSC vs TSC	J91i	1	6210723	6211502	1220	779	LOC102724450, RNF207, ICMT	-5332, 5337, 24872	upstream, in gene, downstream	42.7448	-0.501969	0.27736	-1.80981	0.0703251	0.22491
iPSC vs TSC	J91i	1	6222840	6224069	1222	1229	RNF207, ICMT	17679, 12530	downstream, in gene	35.2185	0.570322	0.30359	1.87859	0.0603005	0.201988
iPSC vs TSC	J91i	1	6231673	6232233	1224	560	ICMT, LINC00337	4031, -4287	in gene, upstream	14.4041	0.227047	0.44864	0.506079	0.612801	0.797296
iPSC vs TSC	J91i	1	6232568	6233346	1225	778	ICMT, LINC00337	3027, -3283	in gene, upstream	13.1826	-0.39419	0.467335	-0.843485	0.398957	0.638067
iPSC vs TSC	J91i	1	6236170	6237035	1226	865	ICMT, LINC00337, HES3	-618, 362, -7556	upstream, in gene, upstream	18.3801	4.36933	0.802675	5.44346	5.22548e-08	1.91333e-06
iPSC vs TSC	J91i	1	6237795	6238305	1227	510	ICMT, LINC00337, HES3, GPR153	-2066, 1810, -6108, 22940	upstream, in gene, upstream, downstream	19.0658	-0.550007	0.380808	-1.44432	0.14865	0.363059
iPSC vs TSC	J91i	1	6264485	6264788	1229	303	GPR153, ACOT7	-3646, 129130	upstream, in gene	8.29139	-0.735554	0.574099	-1.28123	0.200112	0.43394
iPSC vs TSC	J91i	1	6265097	6265673	1230	576	GPR153, ACOT7	-4395, 128381	upstream, in gene	17.9582	0.544027	0.405055	1.34309	0.179242	0.406806
iPSC vs TSC	J91i	1	6268433	6269851	1231	1418	GPR153, ACOT7	-8152, 124624	upstream, in gene	48.6444	0.577486	0.273636	2.11041	0.0348227	0.137635
iPSC vs TSC	J91i	1	6271550	6272368	1232	818	ACOT7	121807	in gene	32.773	0.202221	0.319791	0.632353	0.527156	0.739175
iPSC vs TSC	J91i	1	6272609	6272981	1233	372	ACOT7	120971	in gene	14.7584	0.0109144	0.462191	0.0236146	0.98116	0.99301
iPSC vs TSC	J91i	1	6273668	6274870	1234	1202	ACOT7	119497	in gene	33.3476	0.464265	0.320146	1.45017	0.147011	0.360733
iPSC vs TSC	J91i	1	6276002	6277014	1235	1012	ACOT7	117258	in gene	28.7526	-0.0483241	0.336876	-0.143448	0.885936	0.947272
iPSC vs TSC	J91i	1	6285887	6286563	1238	676	ACOT7	107541	in gene	21.3382	0.0641562	0.370661	0.173086	0.862584	0.938744
iPSC vs TSC	J91i	1	6286946	6287363	1239	417	ACOT7	106612	in gene	14.4318	0.476053	0.437665	1.08771	0.276723	0.522002
iPSC vs TSC	J91i	1	6287431	6287776	1240	345	ACOT7	106163	in gene	9.391	-0.234416	0.52771	-0.444214	0.656888	0.824357
iPSC vs TSC	J91i	1	6287838	6288727	1241	889	ACOT7	105484	in gene	34.3155	0.224902	0.306639	0.733444	0.463288	0.691131
iPSC vs TSC	J91i	1	6288861	6289623	1242	762	ACOT7	104524	in gene	19.2104	0.475459	0.407743	1.16607	0.243585	0.485833
iPSC vs TSC	J91i	1	6291477	6292144	1243	667	ACOT7	101956	in gene	21.8464	0.62703	0.377221	1.66224	0.0964652	0.276427
iPSC vs TSC	J91i	1	6292636	6293474	1244	838	ACOT7	100711	in gene	22.6319	-0.126884	0.361148	-0.351334	0.725338	0.864876
iPSC vs TSC	J91i	1	6296228	6296751	1246	523	ACOT7	97277	in gene	11.1686	-0.723231	0.508076	-1.42347	0.1546	0.371829
iPSC vs TSC	J91i	1	6297563	6298109	1247	546	ACOT7	95930	in gene	16.731	-0.0681228	0.414668	-0.164283	0.869509	0.939099
iPSC vs TSC	J91i	1	6299351	6299975	1248	624	ACOT7	94103	in gene	27.2076	0.137101	0.340669	0.402447	0.687355	0.842503
iPSC vs TSC	J91i	1	6302263	6303364	1250	1101	ACOT7	90953	in gene	24.5571	-0.0976387	0.341351	-0.286036	0.77485	0.891832
iPSC vs TSC	J91i	1	6304865	6305911	1251	1046	ACOT7	88378	in gene	40.2752	-0.652219	0.306281	-2.12948	0.0332148	0.133019
iPSC vs TSC	J91i	1	6306623	6307422	1252	799	ACOT7	86744	in gene	25.9469	1.06987	0.347724	3.07677	0.00209255	0.0153163
iPSC vs TSC	J91i	1	6308476	6309193	1253	717	ACOT7	84932	in gene	22.3485	0.113778	0.374573	0.303754	0.761315	0.88461
iPSC vs TSC	J91i	1	6311694	6312289	1254	595	ACOT7	81775	in gene	10.7877	0.123178	0.524046	0.235052	0.814168	0.911516
iPSC vs TSC	J91i	1	6321416	6322046	1256	630	ACOT7	72035	in gene	10.1733	0.428423	0.538084	0.796201	0.425915	0.660828
iPSC vs TSC	J91i	1	6324756	6325411	1257	655	ACOT7	68683	in gene	14.5305	-0.10679	0.437006	-0.244367	0.806947	0.909022
iPSC vs TSC	J91i	1	6326935	6328155	1258	1220	ACOT7	66221	in gene	38.366	0.0338546	0.296049	0.114355	0.908957	0.961767
iPSC vs TSC	J91i	1	6328156	6329262	1259	1106	ACOT7	65057	in gene	44.5323	-0.243775	0.286332	-0.851373	0.394562	0.63432
iPSC vs TSC	J91i	1	6334004	6334496	1260	492	ACOT7	59516	in gene	13.7768	0.369936	0.474631	0.779418	0.435733	0.668861
iPSC vs TSC	J91i	1	6336573	6337248	1261	675	ACOT7	56856	in gene	18.6706	0.337853	0.399875	0.844898	0.398168	0.637521
iPSC vs TSC	J91i	1	6339108	6340436	1262	1328	ACOT7	53994	in gene	28.3795	-0.228875	0.323753	-0.706943	0.479602	0.704286
iPSC vs TSC	J91i	1	6343838	6344480	1263	642	ACOT7	49607	in gene	24.83	-0.557919	0.34934	-1.59707	0.110251	0.301105
iPSC vs TSC	J91i	1	6345191	6346271	1264	1080	ACOT7	48035	in gene	35.219	-0.0840916	0.33712	-0.249441	0.80302	0.907207
iPSC vs TSC	J91i	1	6346340	6346990	1265	650	ACOT7	47101	in gene	27.5433	0.203817	0.332376	0.613211	0.539737	0.74815
iPSC vs TSC	J91i	1	6351682	6352353	1267	671	ACOT7	41749	in gene	24.8256	-0.128786	0.380403	-0.338553	0.734947	0.87027
iPSC vs TSC	J91i	1	6375035	6375272	1268	237	ACOT7	18613	in gene	5.98242	-0.0831731	0.645923	-0.128766	0.897543	0.95488
iPSC vs TSC	J91i	1	6378676	6379313	1269	637	ACOT7, LOC105376688	14772, -6589	in gene, upstream	15.0814	0.566951	0.453779	1.2494	0.211519	0.448386
iPSC vs TSC	J91i	1	6381690	6382748	1270	1058	ACOT7, LOC105376688	11547, -3364	in gene, upstream	33.0486	0.163258	0.320409	0.509531	0.61038	0.79578
iPSC vs TSC	J91i	1	6383566	6384063	1271	497	ACOT7, LOC105376688	9952, -1769	in gene, upstream	9.26122	-0.603353	0.540243	-1.11682	0.264072	0.508481
iPSC vs TSC	J91i	1	6387876	6388410	1272	534	ACOT7, LOC105376688	5623, 2560	in gene, downstream	9.14277	-0.95557	0.555131	-1.72134	0.0851888	0.255127
iPSC vs TSC	J91i	1	6389970	6390703	1273	733	ACOT7, LOC105376688	3430, 4753	in gene, downstream	23.177	0.0243158	0.356749	0.0681593	0.945659	0.974757
iPSC vs TSC	J91i	1	6395704	6396422	1274	718	ACOT7, LOC105376688	-2297, 10480	upstream, downstream	20.4752	-0.659306	0.390633	-1.68779	0.0914518	0.267073
iPSC vs TSC	J91i	1	6398689	6399433	1275	744	ACOT7	-5295	upstream	19.5868	0.330932	0.400992	0.825284	0.409211	0.646651
iPSC vs TSC	J91i	1	6418810	6419383	1276	573	HES2, ESPN	5568, -5680	in gene, upstream	12.8067	-1.44442	0.505073	-2.85982	0.00423884	0.0271452
iPSC vs TSC	J91i	1	6424943	6425322	1277	379	HES2, ESPN, MIR4252	-468, 356, 4764	upstream, in gene, downstream	8.43167	-0.696711	0.619442	-1.12474	0.2607	0.505057
iPSC vs TSC	J91i	1	6426637	6427312	1278	675	HES2, ESPN, MIR4252	-2310, 2198, 2922	upstream, in gene, downstream	18.2346	0.459709	0.410353	1.12028	0.262596	0.507082
iPSC vs TSC	J91i	1	6429179	6429884	1279	705	HES2, ESPN, MIR4252	-4867, 4755, 365	upstream, in gene, downstream	25.5502	1.2873	0.378945	3.39706	0.00068113	0.00602873
iPSC vs TSC	J91i	1	6433628	6434013	1280	385	HES2, ESPN, MIR4252	-9156, 9044, -3924	upstream, in gene, upstream	11.2277	-0.249927	0.545216	-0.458399	0.646666	0.818014
iPSC vs TSC	J91i	1	6440835	6441377	1281	542	ESPN	16330	in gene	14.4318	-1.82953	0.51329	-3.56433	0.000364787	0.00358083
iPSC vs TSC	J91i	1	6443203	6444912	1282	1709	ESPN	19281	in gene	38.8957	1.56509	0.319982	4.89118	1.00235e-06	2.46663e-05
iPSC vs TSC	J91i	1	6451145	6452560	1283	1415	ESPN, TNFRSF25	27076, 14343	in gene, downstream	41.7896	2.59947	0.364429	7.133	9.82074e-13	1.20018e-10
iPSC vs TSC	J91i	1	6473146	6473695	1288	549	TNFRSF25, PLEKHG5	-7225, 46641	upstream, in gene	13.9305	2.21941	0.549243	4.04086	5.32563e-05	0.000713927
iPSC vs TSC	J91i	1	6474467	6475239	1289	772	TNFRSF25, PLEKHG5	-8658, 45208	upstream, in gene	28.0453	2.22804	0.411979	5.40813	6.36875e-08	2.27027e-06
iPSC vs TSC	J91i	1	6475850	6476166	1290	316	TNFRSF25, PLEKHG5	-9813, 44053	upstream, in gene	9.07263	3.74231	0.949729	3.9404	8.13464e-05	0.00101749
iPSC vs TSC	J91i	1	6481869	6482695	1291	826	PLEKHG5	37779	in gene	29.4517	2.34689	0.420109	5.58638	2.31851e-08	9.40824e-07
iPSC vs TSC	J91i	1	6487129	6487992	1292	863	PLEKHG5	32501	in gene	23.0119	1.02911	0.385544	2.66925	0.00760211	0.0433538
iPSC vs TSC	J91i	1	6491985	6492245	1293	260	PLEKHG5	27946	in gene	10.6889	0.264834	0.504126	0.525333	0.599352	0.788674
iPSC vs TSC	J91i	1	6507779	6509025	1296	1246	PLEKHG5	11659	in gene	28.9992	2.35341	0.408931	5.75502	8.66332e-09	3.98181e-07
iPSC vs TSC	J91i	1	6509392	6509681	1297	289	PLEKHG5	10525	in gene	11.2672	0.293802	0.525692	0.558887	0.576239	0.773365
iPSC vs TSC	J91i	1	6512342	6513185	1298	843	PLEKHG5, NOL9	7298, 41835	in gene, downstream	29.1044	3.99059e-05	0.332912	0.000119869	0.999904	0.999936
iPSC vs TSC	J91i	1	6518602	6520087	1299	1485	PLEKHG5, NOL9	717, 35254	in gene, downstream	36.9606	0.131056	0.305865	0.428475	0.668305	0.831387
iPSC vs TSC	J91i	1	6522275	6523207	1300	932	PLEKHG5, NOL9	-2680, 31857	upstream, in gene	31.4322	-0.341373	0.322516	-1.05847	0.289842	0.535764
iPSC vs TSC	J91i	1	6529897	6530786	1302	889	PLEKHG5, NOL9	-10280, 24257	upstream, in gene	43.7969	-0.241969	0.277363	-0.87239	0.382996	0.624748
iPSC vs TSC	J91i	1	6532453	6533013	1303	560	NOL9	21865	in gene	11.5646	0.865779	0.527387	1.64164	0.100665	0.283914
iPSC vs TSC	J91i	1	6541039	6541546	1304	507	NOL9	13306	in gene	9.83996	0.184982	0.548511	0.337244	0.735933	0.870801
iPSC vs TSC	J91i	1	6542843	6543656	1305	813	NOL9	11349	in gene	23.8415	-0.188491	0.368821	-0.511064	0.609306	0.795095
iPSC vs TSC	J91i	1	6549565	6550028	1307	463	NOL9, TAS1R1	4802, -5482	in gene, upstream	7.95651	-0.344956	0.561689	-0.614141	0.539122	0.747753
iPSC vs TSC	J91i	1	6552437	6552991	1308	554	NOL9, TAS1R1	1884, -2564	in gene, upstream	16.044	-0.209012	0.443259	-0.471534	0.637259	0.812455
iPSC vs TSC	J91i	1	6555279	6555519	1309	240	NOL9, TAS1R1	-801, 121	upstream, in gene	10.4629	-0.0615258	0.563095	-0.109264	0.912993	0.964023
iPSC vs TSC	J91i	1	6555638	6556278	1310	640	NOL9, TAS1R1	-1360, 680	upstream, in gene	20.1869	-0.383886	0.392031	-0.979225	0.327469	0.573595
iPSC vs TSC	J91i	1	6557061	6557523	1311	462	NOL9, TAS1R1	-2694, 2014	upstream, in gene	13.8247	-0.115652	0.423237	-0.273255	0.784657	0.897508
iPSC vs TSC	J91i	1	6562180	6562609	1312	429	NOL9, TAS1R1	-7796, 7116	upstream, in gene	9.95098	-0.103423	0.55129	-0.187601	0.851189	0.935269
iPSC vs TSC	J91i	1	6564825	6565316	1314	491	TAS1R1	9792	in gene	14.0092	0.537397	0.475972	1.12905	0.258876	0.502961
iPSC vs TSC	J91i	1	6574561	6575349	1316	788	TAS1R1, ZBTB48	19677, -5036	in gene, upstream	20.743	1.34249	0.403854	3.32419	0.000886762	0.0074918
iPSC vs TSC	J91i	1	6583188	6583688	1317	500	TAS1R1, ZBTB48, KLHL21	28160, 3447, 19460	downstream, in gene, downstream	12.3966	0.296105	0.472025	0.627307	0.530458	0.741687
iPSC vs TSC	J91i	1	6584732	6585473	1318	741	TAS1R1, ZBTB48, KLHL21	29824, 5111, 17796	downstream, in gene, downstream	27.1539	-0.137979	0.339812	-0.406044	0.68471	0.84097
iPSC vs TSC	J91i	1	6586946	6588130	1319	1184	TAS1R1, ZBTB48, KLHL21	32260, 7547, 15360	downstream, in gene, downstream	25.5413	0.745976	0.38757	1.92475	0.0542604	0.18809
iPSC vs TSC	J91i	1	6588727	6589341	1320	614	TAS1R1, ZBTB48, KLHL21	33756, 9043, 13864	downstream, in gene, downstream	14.1794	0.386273	0.468596	0.824322	0.409757	0.647158
iPSC vs TSC	J91i	1	6594507	6595074	1322	567	ZBTB48, KLHL21	14799, 8108	downstream, in gene	12.5291	0.0829248	0.471512	0.17587	0.860396	0.93852
iPSC vs TSC	J91i	1	6604647	6605283	1324	636	KLHL21, PHF13	-2067, -8731	upstream, upstream	14.4832	-0.0880628	0.443406	-0.198605	0.842572	0.929079
iPSC vs TSC	J91i	1	6608834	6609163	1325	329	KLHL21, PHF13	-6100, -4698	upstream, upstream	7.41886	-1.6803	0.630722	-2.66409	0.00771963	0.0438852
iPSC vs TSC	J91i	1	6611489	6611784	1326	295	KLHL21, PHF13	-8738, -2060	upstream, upstream	7.9567	0.125638	0.546692	0.229814	0.818236	0.913225
iPSC vs TSC	J91i	1	6615871	6616528	1327	657	PHF13, THAP3	2503, -8666	in gene, upstream	20.4436	0.620947	0.393136	1.57947	0.114228	0.308052
iPSC vs TSC	J91i	1	6619876	6620551	1328	675	PHF13, THAP3	6517, -4652	in gene, upstream	20.0163	0.216581	0.409979	0.528274	0.597309	0.787267
iPSC vs TSC	J91i	1	6627339	6628269	1330	930	PHF13, THAP3, DNAJC11	14108, 2939, 74102	downstream, in gene, downstream	27.6832	-0.089842	0.352524	-0.254854	0.798836	0.905327
iPSC vs TSC	J91i	1	6633320	6633688	1332	368	PHF13, THAP3, DNAJC11	19808, 8639, 68402	downstream, in gene, downstream	7.67765	0.516121	0.589079	0.876149	0.380949	0.623094
iPSC vs TSC	J91i	1	6633951	6635537	1333	1586	PHF13, THAP3, DNAJC11	21048, 9879, 67162	downstream, in gene, in gene	45.3964	0.111231	0.27919	0.398405	0.690331	0.844338
iPSC vs TSC	J91i	1	6635787	6636242	1334	455	THAP3, DNAJC11	11149, 65892	downstream, in gene	8.86943	0.515145	0.578769	0.890071	0.373428	0.616299
iPSC vs TSC	J91i	1	6639132	6639569	1336	437	THAP3, DNAJC11	14485, 62556	downstream, in gene	12.8041	-0.306831	0.467187	-0.656762	0.511334	0.727958
iPSC vs TSC	J91i	1	6644213	6645061	1338	848	THAP3, DNAJC11	19772, 57269	downstream, in gene	22.5993	0.865815	0.3668	2.36045	0.0182527	0.0854938
iPSC vs TSC	J91i	1	6645356	6646078	1339	722	THAP3, DNAJC11	20852, 56189	downstream, in gene	21.3242	0.774331	0.387232	1.99966	0.0455375	0.166543
iPSC vs TSC	J91i	1	6647155	6647597	1340	442	DNAJC11	54530	in gene	12.1515	0.955493	0.534982	1.78603	0.0740949	0.232892
iPSC vs TSC	J91i	1	6649074	6649686	1341	612	DNAJC11	52526	in gene	30.5768	0.16198	0.319747	0.506588	0.612444	0.797103
iPSC vs TSC	J91i	1	6653371	6653808	1342	437	DNAJC11	48317	in gene	5.10269	-0.0386499	0.741282	-0.0521393	0.958418	0.9808
iPSC vs TSC	J91i	1	6661327	6661990	1343	663	DNAJC11	40248	in gene	23.5522	0.462133	0.374514	1.23395	0.21722	0.455492
iPSC vs TSC	J91i	1	6664566	6665255	1344	689	DNAJC11	36996	in gene	15.9661	0.422131	0.44007	0.959236	0.33744	0.583092
iPSC vs TSC	J91i	1	6667940	6668472	1345	532	DNAJC11	33700	in gene	8.98146	-0.0663696	0.58831	-0.112814	0.910178	0.962497
iPSC vs TSC	J91i	1	6680539	6680976	1346	437	DNAJC11	21149	in gene	7.87676	-0.57275	0.625354	-0.915882	0.359729	0.604194
iPSC vs TSC	J91i	1	6687410	6687801	1347	391	DNAJC11	14301	in gene	6.75974	-1.50928	0.719417	-2.09793	0.0359117	0.140686
iPSC vs TSC	J91i	1	6693611	6694060	1348	449	DNAJC11	8071	in gene	5.93688	-0.908546	0.652436	-1.39254	0.163758	0.385299
iPSC vs TSC	J91i	1	6697339	6698052	1349	713	DNAJC11	4211	in gene	19.86	-0.34892	0.383962	-0.908737	0.363489	0.607456
iPSC vs TSC	J91i	1	6720365	6720736	1351	371	LOC100505887	-4195	upstream	9.14021	0.771901	0.570458	1.35312	0.176016	0.402585
iPSC vs TSC	J91i	1	6725509	6726673	1352	1164	LOC100505887	1346	in gene	57.8407	-0.97712	0.2644	-3.69561	0.000219362	0.00234297
iPSC vs TSC	J91i	1	6781105	6781579	1354	474	CAMTA1	-3982	upstream	7.46239	0.160573	0.615042	0.261076	0.794034	0.902805
iPSC vs TSC	J91i	1	6787681	6788081	1355	400	CAMTA1	2557	in gene	8.23469	-0.239667	0.590487	-0.40588	0.684831	0.841032
iPSC vs TSC	J91i	1	6788446	6789110	1356	664	CAMTA1	3454	in gene	20.2945	0.111185	0.378597	0.293676	0.769005	0.888809
iPSC vs TSC	J91i	1	6791762	6792366	1357	604	CAMTA1	6740	in gene	11.5243	-0.369605	0.502286	-0.735845	0.461825	0.690171
iPSC vs TSC	J91i	1	6798170	6798969	1358	799	CAMTA1	13245	in gene	16.1914	-0.355887	0.411827	-0.864167	0.387496	0.62835
iPSC vs TSC	J91i	1	6809710	6809971	1359	261	CAMTA1	24516	in gene	10.5797	0.051361	0.511197	0.100472	0.91997	0.967427
iPSC vs TSC	J91i	1	6810500	6811088	1360	588	CAMTA1	25470	in gene	12.7066	0.238784	0.487175	0.490141	0.624034	0.804171
iPSC vs TSC	J91i	1	6829842	6830582	1361	740	CAMTA1	44888	in gene	13.6332	-0.756401	0.461277	-1.6398	0.101047	0.284667
iPSC vs TSC	J91i	1	6836301	6837382	1362	1081	CAMTA1	51517	in gene	20.2991	-0.559284	0.37522	-1.49055	0.13608	0.343726
iPSC vs TSC	J91i	1	6840207	6840856	1363	649	CAMTA1	55207	in gene	17.688	0.967345	0.426837	2.26631	0.0234322	0.103006
iPSC vs TSC	J91i	1	6846769	6847478	1365	709	CAMTA1	61799	in gene	8.21728	0.24051	0.616322	0.390234	0.696364	0.848441
iPSC vs TSC	J91i	1	6856910	6857402	1366	492	CAMTA1	71832	in gene	11.0999	-0.135715	0.494248	-0.274588	0.783633	0.896946
iPSC vs TSC	J91i	1	6864281	6864737	1367	456	CAMTA1	79185	in gene	11.4017	-0.2122	0.487905	-0.434922	0.663619	0.82856
iPSC vs TSC	J91i	1	6877420	6877854	1368	434	CAMTA1	92313	in gene	9.73573	-0.403423	0.562734	-0.716899	0.473436	0.699467
iPSC vs TSC	J91i	1	6881269	6882091	1369	822	CAMTA1	96356	in gene	39.3839	-0.404947	0.286068	-1.41556	0.156904	0.37538
iPSC vs TSC	J91i	1	6882509	6882915	1370	406	CAMTA1	97388	in gene	9.30981	0.302447	0.576747	0.524401	0.6	0.789065
iPSC vs TSC	J91i	1	6883137	6883914	1371	777	CAMTA1	98201	in gene	42.2587	-0.331858	0.284505	-1.16644	0.243437	0.485665
iPSC vs TSC	J91i	1	6907535	6908539	1372	1004	CAMTA1	122713	in gene	24.4129	2.41168	0.447677	5.38711	7.1599e-08	2.51742e-06
iPSC vs TSC	J91i	1	6926124	6926878	1374	754	CAMTA1	141177	in gene	38.1231	-0.620982	0.35542	-1.74718	0.0806068	0.246235
iPSC vs TSC	J91i	1	6942808	6943594	1376	786	CAMTA1	157877	in gene	21.7189	1.56203	0.412259	3.78895	0.000151285	0.00171136
iPSC vs TSC	J91i	1	6949545	6949939	1377	394	CAMTA1	164418	in gene	13.3799	2.95316	0.636805	4.63746	3.52723e-06	7.23571e-05
iPSC vs TSC	J91i	1	6962702	6963236	1378	534	CAMTA1	177645	in gene	4.7717	-2.13276	0.888574	-2.4002	0.016386	0.0788835
iPSC vs TSC	J91i	1	6965074	6965483	1379	409	CAMTA1	179954	in gene	9.38588	2.14703	0.679237	3.16095	0.00157255	0.0120733
iPSC vs TSC	J91i	1	6968595	6969609	1380	1014	CAMTA1	183778	in gene	26.081	2.11313	0.410329	5.14983	2.60722e-07	7.75523e-06
iPSC vs TSC	J91i	1	6976035	6976620	1381	585	CAMTA1	191003	in gene	12.0912	3.80881	0.763513	4.98853	6.08409e-07	1.61235e-05
iPSC vs TSC	J91i	1	6977196	6977670	1382	474	CAMTA1	192109	in gene	13.9264	1.5008	0.522336	2.87324	0.00406282	0.0261922
iPSC vs TSC	J91i	1	6983697	6984445	1383	748	CAMTA1	198747	in gene	21.0812	0.378548	0.375538	1.00802	0.313447	0.559841
iPSC vs TSC	J91i	1	7007831	7008785	1384	954	CAMTA1	222984	in gene	27.591	2.94996	0.441768	6.67761	2.42867e-11	2.13748e-09
iPSC vs TSC	J91i	1	7012014	7013295	1385	1281	CAMTA1	227330	in gene	33.9267	2.24879	0.363292	6.19003	6.0153e-10	3.69889e-08
iPSC vs TSC	J91i	1	7044006	7044869	1386	863	CAMTA1, LOC100129476	259113, 7432	in gene, downstream	33.6759	2.03244	0.385155	5.27694	1.31356e-07	4.26093e-06
iPSC vs TSC	J91i	1	7049862	7051689	1387	1827	CAMTA1, LOC100129476	265451, 1094	in gene, in gene	59.1714	1.83508	0.287909	6.37379	1.8441e-10	1.30955e-08
iPSC vs TSC	J91i	1	7061061	7061653	1389	592	CAMTA1, LOC100129476	276033, -9488	in gene, upstream	17.4903	1.50305	0.431692	3.48177	0.00049812	0.00463565
iPSC vs TSC	J91i	1	7063861	7064417	1391	556	CAMTA1	278815	in gene	18.9755	-0.292685	0.436685	-0.670241	0.502704	0.721452
iPSC vs TSC	J91i	1	7065247	7065739	1392	492	CAMTA1	280169	in gene	13.0856	0.907143	0.494424	1.83475	0.066543	0.216379
iPSC vs TSC	J91i	1	7101012	7101481	1394	469	CAMTA1	315922	in gene	15.1879	-0.0426097	0.446129	-0.0955098	0.92391	0.969129
iPSC vs TSC	J91i	1	7106215	7106589	1396	374	CAMTA1	321078	in gene	11.3799	0.69148	0.529094	1.30691	0.191242	0.422523
iPSC vs TSC	J91i	1	7106917	7107281	1397	364	CAMTA1	321775	in gene	10.6984	4.50514	0.930717	4.8405	1.2951e-06	3.07776e-05
iPSC vs TSC	J91i	1	7127040	7127444	1398	404	CAMTA1	341918	in gene	9.84471	2.71044	0.755238	3.58886	0.000332124	0.00331097
iPSC vs TSC	J91i	1	7192392	7192882	1401	490	CAMTA1	407313	in gene	15.3058	2.56219	0.568912	4.50366	6.67917e-06	0.00012474
iPSC vs TSC	J91i	1	7250854	7251290	1404	436	CAMTA1	465748	in gene	18.7473	1.69142	0.465829	3.631	0.000282328	0.00289276
iPSC vs TSC	J91i	1	7253981	7254282	1405	301	CAMTA1	468807	in gene	8.61553	1.63166	0.669604	2.43676	0.0148197	0.0730753
iPSC vs TSC	J91i	1	7259100	7259485	1406	385	CAMTA1	473968	in gene	13.9831	1.26938	0.481502	2.63629	0.00838191	0.0468789
iPSC vs TSC	J91i	1	7285733	7286664	1407	931	CAMTA1	500874	in gene	36.0451	2.8712	0.404463	7.0988	1.25843e-12	1.50296e-10
iPSC vs TSC	J91i	1	7332781	7333863	1408	1082	CAMTA1	547998	in gene	14.6175	1.72176	0.528108	3.26025	0.00111316	0.00905862
iPSC vs TSC	J91i	1	7347905	7348494	1409	589	CAMTA1	562875	in gene	15.3251	1.86326	0.553973	3.36346	0.000769732	0.00666561
iPSC vs TSC	J91i	1	7364436	7364876	1411	440	CAMTA1, CAMTA1-IT1	579332, -4134	in gene, upstream	8.84144	4.07526	0.962141	4.23562	2.27924e-05	0.000350043
iPSC vs TSC	J91i	1	7386120	7387037	1412	917	CAMTA1, LOC102725193	601254, 3345	in gene, downstream	30.5268	1.12519	0.340377	3.30572	0.000947312	0.00792257
iPSC vs TSC	J91i	1	7389513	7389886	1413	373	CAMTA1, LOC102725193	604375, 224	in gene, in gene	10.5687	2.82569	0.667842	4.23107	2.32583e-05	0.000355941
iPSC vs TSC	J91i	1	7407878	7408403	1415	525	CAMTA1	622816	in gene	18.9932	0.493428	0.412819	1.19526	0.231984	0.472849
iPSC vs TSC	J91i	1	7410678	7411191	1416	513	CAMTA1	625610	in gene	13.2232	1.16848	0.501115	2.33176	0.0197134	0.090659
iPSC vs TSC	J91i	1	7419559	7420403	1417	844	CAMTA1	634657	in gene	18.5909	2.16917	0.489752	4.42913	9.46144e-06	0.000167077
iPSC vs TSC	J91i	1	7426627	7426982	1418	355	CAMTA1	641480	in gene	16.3641	3.54651	0.664647	5.33593	9.50547e-08	3.21572e-06
iPSC vs TSC	J91i	1	7437676	7438918	1420	1242	CAMTA1, LOC101928836	652973, 3295	in gene, downstream	44.1385	1.51076	0.329171	4.58959	4.44116e-06	8.83045e-05
iPSC vs TSC	J91i	1	7441478	7441978	1421	500	CAMTA1, LOC101928836	656404, -136	in gene, upstream	23.2239	1.92717	0.403528	4.7758	1.78994e-06	4.04562e-05
iPSC vs TSC	J91i	1	7442779	7443486	1422	707	CAMTA1, LOC101928836	657808, -1540	in gene, upstream	19.0891	2.75267	0.523617	5.25704	1.46395e-07	4.68251e-06
iPSC vs TSC	J91i	1	7456180	7456415	1423	235	CAMTA1	670973	in gene	5.1848	-0.799182	0.703917	-1.13534	0.256235	0.500234
iPSC vs TSC	J91i	1	7467422	7468413	1425	991	CAMTA1	682593	in gene	28.619	1.56362	0.366524	4.26608	1.98936e-05	0.000312215
iPSC vs TSC	J91i	1	7477514	7477947	1426	433	CAMTA1	692406	in gene	7.59788	2.77447	0.789314	3.51504	0.000439691	0.00418075
iPSC vs TSC	J91i	1	7489922	7490816	1428	894	CAMTA1	705045	in gene	25.9777	0.670641	0.366909	1.82781	0.0675776	0.218708
iPSC vs TSC	J91i	1	7510773	7511172	1432	399	CAMTA1, LOC105376691	725648, 7795	in gene, downstream	12.0125	4.15621	0.829685	5.00938	5.46045e-07	1.46743e-05
iPSC vs TSC	J91i	1	7514827	7515166	1433	339	CAMTA1, LOC105376691	729672, 11819	in gene, downstream	7.66171	2.28454	0.731177	3.12447	0.00178124	0.0134079
iPSC vs TSC	J91i	1	7556370	7556708	1434	338	CAMTA1	771215	in gene	20.8835	3.07765	0.531767	5.78759	7.14043e-09	3.35604e-07
iPSC vs TSC	J91i	1	7557453	7558627	1435	1174	CAMTA1	772716	in gene	23.4893	1.6461	0.407265	4.04185	5.30306e-05	0.000711431
iPSC vs TSC	J91i	1	7562272	7562962	1436	690	CAMTA1	777293	in gene	19.802	1.40703	0.44955	3.12988	0.00174881	0.0131938
iPSC vs TSC	J91i	1	7564240	7565169	1437	929	CAMTA1	779380	in gene	34.1356	1.00175	0.337471	2.96842	0.00299334	0.0204905
iPSC vs TSC	J91i	1	7581792	7582226	1439	434	CAMTA1	796685	in gene	12.2693	1.47969	0.535397	2.76373	0.00571455	0.0344773
iPSC vs TSC	J91i	1	7583828	7584579	1440	751	CAMTA1	798879	in gene	17.8386	3.25694	0.622792	5.22958	1.69896e-07	5.33912e-06
iPSC vs TSC	J91i	1	7584904	7585719	1441	815	CAMTA1	799987	in gene	22.8795	0.738745	0.374996	1.97001	0.0488376	0.175031
iPSC vs TSC	J91i	1	7585920	7586963	1442	1043	CAMTA1	801117	in gene	20.4311	5.48909	1.07556	5.10349	3.33446e-07	9.61451e-06
iPSC vs TSC	J91i	1	7593960	7594535	1443	575	CAMTA1	808923	in gene	19.3949	0.203888	0.39385	0.517679	0.604682	0.79191
iPSC vs TSC	J91i	1	7600794	7602101	1444	1307	CAMTA1	816123	in gene	36.2789	0.187852	0.343111	0.547497	0.584037	0.778323
iPSC vs TSC	J91i	1	7613560	7613989	1446	429	CAMTA1, LOC101928811	828450, 6848	in gene, downstream	12.4083	1.19082	0.536868	2.21808	0.0265495	0.112828
iPSC vs TSC	J91i	1	7639718	7640830	1448	1112	CAMTA1	854950	in gene	31.5781	2.83263	0.407318	6.95434	3.54205e-12	3.86101e-10
iPSC vs TSC	J91i	1	7641586	7642268	1449	682	CAMTA1	856603	in gene	19.513	2.04788	0.478941	4.27585	1.90412e-05	0.000300972
iPSC vs TSC	J91i	1	7643665	7644148	1450	483	CAMTA1	858582	in gene	15.2234	2.67665	0.58275	4.59314	4.36625e-06	8.70207e-05
iPSC vs TSC	J91i	1	7645422	7647133	1451	1711	CAMTA1	860953	in gene	73.2243	3.04172	0.306802	9.91428	3.60833e-23	3.29768e-20
iPSC vs TSC	J91i	1	7675641	7676065	1454	424	CAMTA1	890529	in gene	9.05339	3.29171	0.870038	3.78341	0.000154693	0.00174256
iPSC vs TSC	J91i	1	7686296	7687351	1456	1055	CAMTA1	901499	in gene	30.2872	2.45435	0.398228	6.16318	7.1297e-10	4.2839e-08
iPSC vs TSC	J91i	1	7704740	7705953	1458	1213	CAMTA1, LOC105376690, LOC105376689	920022, -3695, -1312	in gene, upstream, upstream	59.5242	-2.44346	0.296331	-8.24572	1.64164e-16	4.07564e-14
iPSC vs TSC	J91i	1	7724993	7725438	1459	445	CAMTA1	939891	in gene	10.6947	0.219242	0.500844	0.437745	0.661571	0.827364
iPSC vs TSC	J91i	1	7732186	7732932	1460	746	CAMTA1	947235	in gene	24.9949	1.01374	0.380835	2.66189	0.00777023	0.0441211
iPSC vs TSC	J91i	1	7736156	7736654	1461	498	CAMTA1	951081	in gene	20.8423	1.11988	0.398538	2.80997	0.00495456	0.030787
iPSC vs TSC	J91i	1	7738233	7738816	1462	583	CAMTA1	953200	in gene	12.8407	1.98467	0.577382	3.43736	0.000587415	0.00532674
iPSC vs TSC	J91i	1	7739555	7740033	1463	478	CAMTA1	954470	in gene	9.83323	2.19955	0.66735	3.29595	0.000980888	0.00815697
iPSC vs TSC	J91i	1	7743799	7744319	1464	520	CAMTA1	958735	in gene	10.1297	1.19208	0.594353	2.00568	0.0448903	0.164854
iPSC vs TSC	J91i	1	7750859	7751565	1465	706	CAMTA1	965888	in gene	18.9722	0.925098	0.425121	2.17608	0.0295494	0.122046
iPSC vs TSC	J91i	1	7758453	7759164	1466	711	CAMTA1	973484	in gene	22.5886	0.17355	0.364471	0.476171	0.633952	0.810517
iPSC vs TSC	J91i	1	7769694	7770539	1467	845	CAMTA1, VAMP3, LOC105376693	984792, -1153, 12991	downstream, upstream, downstream	16.8744	1.24592	0.454573	2.74087	0.00612776	0.0364317
iPSC vs TSC	J91i	1	7776815	7777345	1468	530	CAMTA1, VAMP3, LOC105376693, PER3	991756, 5811, 6027, -7300	downstream, in gene, in gene, upstream	11.842	-0.100632	0.467639	-0.215191	0.829619	0.919903
iPSC vs TSC	J91i	1	7784489	7785377	1469	888	VAMP3, LOC105376693, PER3	13664, -1826, 553	downstream, upstream, in gene	31.8902	-0.965843	0.321637	-3.0029	0.00267421	0.0186959
iPSC vs TSC	J91i	1	7785909	7786413	1470	504	VAMP3, LOC105376693, PER3	14892, -3054, 1781	downstream, upstream, in gene	8.96599	-0.268001	0.557946	-0.480336	0.630989	0.808588
iPSC vs TSC	J91i	1	7804556	7805067	1472	511	PER3	20431	in gene	11.4945	0.391039	0.510713	0.765674	0.44387	0.675456
iPSC vs TSC	J91i	1	7809831	7810315	1473	484	PER3	25693	in gene	8.91126	0.320123	0.580702	0.551269	0.581449	0.776753
iPSC vs TSC	J91i	1	7825868	7826403	1474	535	PER3	41755	in gene	16.8807	-0.345852	0.415813	-0.831749	0.405551	0.643788
iPSC vs TSC	J91i	1	7851135	7851727	1476	592	PER3, UTS2	67051, 62179	downstream, in gene	14.9118	0.618788	0.458527	1.34951	0.177172	0.404148
iPSC vs TSC	J91i	1	7863021	7863314	1478	293	UTS2	50443	in gene	5.38365	1.46862	0.797372	1.84183	0.0655004	0.213945
iPSC vs TSC	J91i	1	7865941	7866333	1480	392	UTS2	47473	in gene	11.6474	2.10924	0.606804	3.47598	0.000508982	0.00472209
iPSC vs TSC	J91i	1	7885562	7885901	1482	339	UTS2	27879	in gene	6.83668	-1.48177	0.658343	-2.25076	0.0244007	0.106124
iPSC vs TSC	J91i	1	7891245	7891606	1483	361	UTS2	22185	in gene	8.12557	-0.781966	0.601718	-1.29956	0.193753	0.42564
iPSC vs TSC	J91i	1	7901596	7902375	1484	779	UTS2	11625	in gene	27.4814	1.52406	0.385766	3.95074	7.79099e-05	0.00098269
iPSC vs TSC	J91i	1	7913707	7913984	1485	277	UTS2, TNFRSF9	-235, 29320	upstream, downstream	6.58278	1.52489	0.762427	2.00005	0.0454953	0.166415
iPSC vs TSC	J91i	1	7932357	7933162	1486	805	TNFRSF9	10406	in gene	35.9852	0.0880262	0.332743	0.264547	0.791359	0.90134
iPSC vs TSC	J91i	1	7941634	7942425	1487	791	TNFRSF9	1136	in gene	34.3209	-0.136155	0.365646	-0.372367	0.70962	0.85618
iPSC vs TSC	J91i	1	7953482	7954653	1489	1171	PARK7	-7587	upstream	41.6156	-1.12134	0.297839	-3.76492	0.000166605	0.00185423
iPSC vs TSC	J91i	1	7974364	7974804	1490	440	PARK7	12930	in gene	8.85377	-0.381967	0.605857	-0.630457	0.528396	0.740066
iPSC vs TSC	J91i	1	7976715	7977164	1491	449	PARK7	15285	in gene	7.35225	-1.19078	0.627979	-1.89622	0.0579312	0.196615
iPSC vs TSC	J91i	1	7979088	7979415	1492	327	PARK7	17597	in gene	10.8935	0.0466605	0.503491	0.0926741	0.926163	0.969962
iPSC vs TSC	J91i	1	7981462	7982175	1493	713	PARK7	20164	in gene	12.1177	-0.691581	0.477147	-1.44941	0.147224	0.361023
iPSC vs TSC	J91i	1	7986183	7986978	1495	795	PARK7	24926	downstream	22.4479	0.0400645	0.393406	0.10184	0.918884	0.967028
iPSC vs TSC	J91i	1	7994581	7995224	1497	643	PARK7, LOC105376694	33248, 12127	downstream, downstream	13.1774	-1.38827	0.498281	-2.78612	0.00533427	0.0326516
iPSC vs TSC	J91i	1	7995643	7996125	1498	482	LOC105376694	11145	downstream	6.58407	-0.764616	0.662483	-1.15417	0.248432	0.491621
iPSC vs TSC	J91i	1	8005587	8005889	1499	302	LOC105376694, ERRFI1	1291, 20595	in gene, downstream	6.35774	4.43638	1.14201	3.88473	0.000102445	0.00123343
iPSC vs TSC	J91i	1	8010063	8010681	1500	618	LOC105376694, ERRFI1	-3343, 15961	upstream, downstream	24.5989	0.575963	0.358748	1.60548	0.108389	0.297818
iPSC vs TSC	J91i	1	8051921	8052692	1502	771				19.1245	-0.70307	0.392743	-1.79015	0.0734292	0.23148
iPSC vs TSC	J91i	1	8057782	8058504	1503	722				19.1064	-0.384514	0.390454	-0.984787	0.324729	0.570834
iPSC vs TSC	J91i	1	8062177	8062461	1504	284				7.51252	0.764138	0.645003	1.1847	0.236135	0.477873
iPSC vs TSC	J91i	1	8080193	8080693	1505	500				9.439	1.65683	0.572733	2.89285	0.00381768	0.024915
iPSC vs TSC	J91i	1	8092470	8093036	1506	566				16.4211	0.171546	0.412701	0.415667	0.677654	0.837031
iPSC vs TSC	J91i	1	8093747	8094510	1507	763				19.7529	-0.406769	0.390453	-1.04179	0.297511	0.543613
iPSC vs TSC	J91i	1	8125521	8126024	1508	503				13.4911	0.601386	0.460967	1.30462	0.192023	0.423491
iPSC vs TSC	J91i	1	8126279	8126842	1509	563				16.0058	1.18285	0.449463	2.63169	0.0084961	0.0473705
iPSC vs TSC	J91i	1	8140095	8140594	1510	499				10.8835	0.33989	0.489323	0.694613	0.487298	0.709859
iPSC vs TSC	J91i	1	8144794	8145014	1511	220				6.51905	0.0460978	0.63044	0.07312	0.941711	0.973558
iPSC vs TSC	J91i	1	8145166	8145779	1512	613				14.5812	-0.298981	0.440935	-0.678061	0.497733	0.717725
iPSC vs TSC	J91i	1	8148298	8148780	1513	482				9.30822	1.14305	0.543357	2.10369	0.0354058	0.139281
iPSC vs TSC	J91i	1	8161423	8162087	1516	664				16.6385	0.158066	0.418411	0.377777	0.705596	0.853929
iPSC vs TSC	J91i	1	8180543	8180766	1517	223				4.87842	-0.67107	0.750684	-0.893944	0.371352	0.614328
iPSC vs TSC	J91i	1	8192108	8192747	1518	639				10.0272	-0.417568	0.518043	-0.80605	0.420214	0.655855
iPSC vs TSC	J91i	1	8195671	8196298	1519	627				13.3584	-1.49906	0.48415	-3.09628	0.00195963	0.0144946
iPSC vs TSC	J91i	1	8198995	8199794	1520	799	LOC102724539	-9278	upstream	28.4282	0.286384	0.32992	0.868042	0.385372	0.626482
iPSC vs TSC	J91i	1	8200406	8200838	1521	432	LOC102724539	-8050	upstream	6.87585	4.21315	0.964239	4.3694	1.24587e-05	0.000210768
iPSC vs TSC	J91i	1	8212591	8212993	1522	402	LOC102724539	4120	in gene	15.0005	0.111905	0.451438	0.247885	0.804223	0.907808
iPSC vs TSC	J91i	1	8215369	8215947	1523	578	LOC102724539	6986	downstream	7.50651	-0.778549	0.601843	-1.29361	0.1958	0.428264
iPSC vs TSC	J91i	1	8216681	8218060	1524	1379	LOC102724539	8698	downstream	46.4879	-3.51915	0.367866	-9.56639	1.10699e-21	7.4659e-19
iPSC vs TSC	J91i	1	8227177	8227635	1525	458				13.4614	-0.359282	0.463516	-0.775123	0.438267	0.670823
iPSC vs TSC	J91i	1	8228599	8229267	1526	668				14.1309	-1.10255	0.504564	-2.18515	0.028878	0.119899
iPSC vs TSC	J91i	1	8231877	8232658	1527	781	LOC105376695	-7823	upstream	19.2991	1.41188	0.392681	3.5955	0.000323775	0.00324187
iPSC vs TSC	J91i	1	8233850	8234216	1528	366	LOC105376695	-6057	upstream	6.86346	0.540352	0.658337	0.820783	0.41177	0.64915
iPSC vs TSC	J91i	1	8235022	8235728	1529	706	LOC105376695	-4715	upstream	8.72971	-0.317095	0.575135	-0.551341	0.5814	0.776728
iPSC vs TSC	J91i	1	8235799	8236428	1530	629	LOC105376695	-3977	upstream	13.389	-1.00567	0.467513	-2.1511	0.0314684	0.12781
iPSC vs TSC	J91i	1	8240940	8242418	1531	1478	LOC105376695	1589	in gene	43.7042	-0.318897	0.274097	-1.16344	0.24465	0.487087
iPSC vs TSC	J91i	1	8247295	8247797	1532	502	LOC105376695	7456	in gene	12.1479	-0.370274	0.467038	-0.792813	0.427887	0.662403
iPSC vs TSC	J91i	1	8262085	8262486	1534	401				5.19399	-1.24547	0.772869	-1.61148	0.107074	0.295585
iPSC vs TSC	J91i	1	8282222	8282758	1536	536				9.86194	0.631576	0.555664	1.13661	0.255699	0.499567
iPSC vs TSC	J91i	1	8291029	8291493	1537	464				5.63883	-0.903064	0.712515	-1.26743	0.205001	0.4401
iPSC vs TSC	J91i	1	8292085	8292582	1538	497				11.0275	0.679887	0.506437	1.34249	0.179436	0.407057
iPSC vs TSC	J91i	1	8293840	8294555	1539	715				24.5376	-0.930927	0.352388	-2.64177	0.00824745	0.0462578
iPSC vs TSC	J91i	1	8312860	8313577	1540	717	SLC45A1	-4867	upstream	18.4627	0.951028	0.437101	2.17576	0.0295731	0.122114
iPSC vs TSC	J91i	1	8315893	8318001	1541	2108	SLC45A1	-1138	upstream	51.4342	-0.166651	0.264284	-0.630576	0.528318	0.740023
iPSC vs TSC	J91i	1	8321406	8322700	1542	1294	SLC45A1	3968	in gene	35.0502	-0.0551309	0.303081	-0.181902	0.85566	0.937496
iPSC vs TSC	J91i	1	8323987	8324661	1543	674	SLC45A1	6239	in gene	28.1146	-0.437237	0.345119	-1.26692	0.205185	0.44036
iPSC vs TSC	J91i	1	8325679	8326443	1544	764	SLC45A1	7976	in gene	17.6589	0.684481	0.448643	1.52567	0.127092	0.329578
iPSC vs TSC	J91i	1	8331736	8332305	1546	569	SLC45A1	13935	in gene	12.0805	-0.0367726	0.48874	-0.0752396	0.940024	0.973173
iPSC vs TSC	J91i	1	8332553	8333294	1547	741	SLC45A1	14838	in gene	20.4257	-0.331558	0.381868	-0.868253	0.385256	0.626414
iPSC vs TSC	J91i	1	8338367	8338747	1549	380	SLC45A1	20472	in gene	10.3498	-0.295548	0.516706	-0.571985	0.567332	0.767301
iPSC vs TSC	J91i	1	8340741	8341679	1551	938	SLC45A1	23125	in gene	31.2666	-0.616956	0.320885	-1.92267	0.0545219	0.188711
iPSC vs TSC	J91i	1	8343207	8344150	1552	943	SLC45A1, RERE	25593, 474013	in gene, downstream	39.9584	2.23454	0.338862	6.59424	4.27427e-11	3.54416e-09
iPSC vs TSC	J91i	1	8346063	8346876	1554	813	SLC45A1, RERE	28384, 471222	downstream, downstream	24.4385	0.39314	0.354433	1.10921	0.26734	0.511948
iPSC vs TSC	J91i	1	8348244	8348817	1555	573	SLC45A1, RERE	30445, 469161	downstream, downstream	19.7919	0.204031	0.381841	0.534336	0.593109	0.784249
iPSC vs TSC	J91i	1	8349359	8349820	1556	461	SLC45A1, RERE	31504, 468102	downstream, downstream	13.398	0.727898	0.485758	1.49848	0.134009	0.340588
iPSC vs TSC	J91i	1	8350940	8351623	1557	683	SLC45A1, RERE	33196, 466410	downstream, downstream	21.2985	0.438613	0.416523	1.05303	0.292325	0.538174
iPSC vs TSC	J91i	1	8352141	8353204	1558	1063	SLC45A1, RERE	34587, 465019	downstream, in gene	25.6679	-0.407021	0.342056	-1.18993	0.234076	0.475353
iPSC vs TSC	J91i	1	8364940	8365330	1561	390	RERE	452556	in gene	14.7555	0.0440908	0.462209	0.0953916	0.924004	0.969149
iPSC vs TSC	J91i	1	8365532	8366170	1562	638	RERE	451840	in gene	18.0573	0.292174	0.396718	0.736478	0.46144	0.689915
iPSC vs TSC	J91i	1	8376256	8376652	1563	396	RERE	441237	in gene	8.86435	-0.209502	0.582212	-0.359837	0.718969	0.861461
iPSC vs TSC	J91i	1	8377538	8378142	1564	604	RERE	439851	in gene	26.9816	-1.42241	0.345698	-4.11459	3.87872e-05	0.000546326
iPSC vs TSC	J91i	1	8385543	8385974	1565	431	RERE	431933	in gene	5.53697	-0.244134	0.683174	-0.357353	0.720828	0.862486
iPSC vs TSC	J91i	1	8388160	8388759	1566	599	RERE	429232	in gene	7.73527	-0.681095	0.575059	-1.18439	0.236258	0.478034
iPSC vs TSC	J91i	1	8389166	8390010	1567	844	RERE	428103	in gene	18.4016	-0.267516	0.398539	-0.671241	0.502067	0.720866
iPSC vs TSC	J91i	1	8390881	8391120	1568	239	RERE	426691	in gene	4.05279	-0.452373	0.824028	-0.548978	0.583021	0.777813
iPSC vs TSC	J91i	1	8401901	8402315	1569	414	RERE	415583	in gene	6.83414	0.350472	0.634842	0.552062	0.580906	0.77647
iPSC vs TSC	J91i	1	8403621	8404149	1570	528	RERE	413806	in gene	5.58918	-1.23785	0.681662	-1.81592	0.069382	0.222798
iPSC vs TSC	J91i	1	8416195	8416752	1571	557	RERE, LOC102724552	401218, -8172	in gene, upstream	4.43079	-0.846622	0.757822	-1.11718	0.263918	0.508317
iPSC vs TSC	J91i	1	8420684	8420987	1572	303	RERE, LOC102724552	396856, -3810	in gene, upstream	9.58283	-0.334725	0.529544	-0.6321	0.527322	0.739288
iPSC vs TSC	J91i	1	8431755	8432204	1573	449	RERE, LOC102724552	385712, 7334	in gene, in gene	9.48558	-0.91925	0.569249	-1.61485	0.106344	0.294194
iPSC vs TSC	J91i	1	8440219	8440910	1574	691	RERE, LOC102724552	377127, 15919	in gene, downstream	14.0527	-0.186463	0.436406	-0.42727	0.669182	0.831969
iPSC vs TSC	J91i	1	8449733	8451220	1576	1487	RERE	367215	in gene	64.1517	-0.164409	0.255546	-0.643362	0.519989	0.734089
iPSC vs TSC	J91i	1	8499719	8500249	1578	530	RERE	317707	in gene	15.8796	-0.628563	0.45016	-1.39631	0.162621	0.383837
iPSC vs TSC	J91i	1	8500258	8501566	1579	1308	RERE	316779	in gene	37.7816	-0.154708	0.304106	-0.508732	0.61094	0.796123
iPSC vs TSC	J91i	1	8501646	8502307	1580	661	RERE	315715	in gene	16.1879	-0.220123	0.414308	-0.531303	0.595209	0.78573
iPSC vs TSC	J91i	1	8509055	8509762	1581	707	RERE	308283	in gene	12.5062	-0.838654	0.511901	-1.63831	0.101356	0.285324
iPSC vs TSC	J91i	1	8509915	8510449	1582	534	RERE	307509	in gene	16.4937	-0.175854	0.443339	-0.396657	0.691621	0.845316
iPSC vs TSC	J91i	1	8516855	8517064	1583	209	RERE	300732	in gene	4.76392	-1.16106	0.762624	-1.52245	0.127897	0.33093
iPSC vs TSC	J91i	1	8546558	8546995	1584	437	RERE	270915	in gene	15.8144	-1.23889	0.438565	-2.82487	0.00472992	0.0296708
iPSC vs TSC	J91i	1	8574363	8574653	1586	290	RERE	243183	in gene	3.40442	-0.95089	0.929484	-1.02303	0.306294	0.552679
iPSC vs TSC	J91i	1	8576883	8577247	1587	364	RERE	240626	in gene	9.38767	-0.499505	0.528404	-0.94531	0.344501	0.590013
iPSC vs TSC	J91i	1	8613100	8613577	1588	477	RERE	204353	in gene	13.2892	0.85804	0.469467	1.82769	0.067596	0.218745
iPSC vs TSC	J91i	1	8633302	8633538	1589	236	RERE	184271	in gene	5.34862	-0.5023	0.734763	-0.683621	0.494214	0.715103
iPSC vs TSC	J91i	1	8633991	8634302	1590	311	RERE	183545	in gene	6.28193	-0.852335	0.656505	-1.29829	0.194187	0.42614
iPSC vs TSC	J91i	1	8653521	8653832	1591	311	RERE	164015	in gene	6.50585	-0.957165	0.691992	-1.3832	0.166603	0.389129
iPSC vs TSC	J91i	1	8655830	8656517	1592	687	RERE	161518	in gene	34.5673	-0.769242	0.345028	-2.2295	0.0257804	0.110494
iPSC vs TSC	J91i	1	8659052	8659661	1593	609	RERE	158335	in gene	12.8346	-0.582381	0.473943	-1.2288	0.219147	0.457638
iPSC vs TSC	J91i	1	8678400	8678813	1594	413	RERE	139085	in gene	9.20905	-1.9002	0.588113	-3.23102	0.0012335	0.00985616
iPSC vs TSC	J91i	1	8720182	8720921	1595	739	RERE	97140	in gene	16.2386	-0.0978771	0.414709	-0.236014	0.813422	0.91133
iPSC vs TSC	J91i	1	8727186	8727805	1596	619	RERE	90196	in gene	22.4548	-0.8422	0.37521	-2.24461	0.0247931	0.10736
iPSC vs TSC	J91i	1	8736243	8736544	1597	301	RERE	81298	in gene	6.84056	-0.0985877	0.646165	-0.152574	0.878735	0.94264
iPSC vs TSC	J91i	1	8746676	8747175	1598	499	RERE	70766	in gene	11.5146	-0.202373	0.48421	-0.417945	0.675987	0.835905
iPSC vs TSC	J91i	1	8774825	8775229	1599	404	RERE	42664	in gene	8.56173	-0.301514	0.578744	-0.520979	0.602381	0.790598
iPSC vs TSC	J91i	1	8776702	8777018	1600	316	RERE	40831	in gene	5.63987	-0.508913	0.65762	-0.77387	0.439007	0.671394
iPSC vs TSC	J91i	1	8785532	8786176	1601	644	RERE	31837	in gene	20.9359	0.0244358	0.384034	0.0636293	0.949265	0.976098
iPSC vs TSC	J91i	1	8800782	8801324	1602	542	RERE	16638	in gene	11.1371	0.164566	0.496559	0.331412	0.740333	0.873091
iPSC vs TSC	J91i	1	8818877	8819288	1603	411	RERE	-1391	upstream	7.57567	-0.7102	0.620836	-1.14394	0.252648	0.496306
iPSC vs TSC	J91i	1	8822366	8822590	1604	224	RERE	-4787	upstream	6.84357	-0.163747	0.649993	-0.251921	0.801102	0.906559
iPSC vs TSC	J91i	1	8824927	8825276	1605	349	RERE	-7410	upstream	9.76639	0.274717	0.572357	0.479975	0.631245	0.80872
iPSC vs TSC	J91i	1	8825404	8826223	1606	819	RERE	-8122	upstream	16.4698	0.59647	0.427024	1.39681	0.162472	0.383665
iPSC vs TSC	J91i	1	8830787	8831098	1607	311				5.11133	-0.830477	0.746014	-1.11322	0.265614	0.510267
iPSC vs TSC	J91i	1	8853155	8854016	1608	861	ENO1	25507	downstream	24.148	-0.13942	0.36749	-0.379386	0.704402	0.853297
iPSC vs TSC	J91i	1	8870774	8871477	1610	703	ENO1, MIR6728, ENO1-AS1	7967, -4535, -7710	in gene, upstream, upstream	25.8108	0.297737	0.354078	0.840878	0.400416	0.639266
iPSC vs TSC	J91i	1	8880964	8881223	1611	259	ENO1, ENO1-AS1	-2001, 2258	upstream, downstream	6.72401	-0.265138	0.633335	-0.418637	0.675481	0.835624
iPSC vs TSC	J91i	1	8892856	8893783	1612	927				25.4898	-0.827429	0.348922	-2.37139	0.0177214	0.0835704
iPSC vs TSC	J91i	1	8898719	8899301	1613	582	LOC105376696	27848	downstream	13.3534	-0.442552	0.49113	-0.901088	0.367542	0.611035
iPSC vs TSC	J91i	1	8908380	8908773	1614	393	LOC105376696	18282	in gene	6.51382	0.368801	0.715295	0.515593	0.606139	0.792891
iPSC vs TSC	J91i	1	8909232	8909905	1615	673	LOC105376696	17290	in gene	19.909	-0.10539	0.396148	-0.266037	0.79021	0.900706
iPSC vs TSC	J91i	1	8916047	8917330	1616	1283	LOC105376696	10170	in gene	40.2645	-0.86308	0.289221	-2.98415	0.00284367	0.0196602
iPSC vs TSC	J91i	1	8923370	8924213	1618	843	LOC105376696	3067	in gene	36.7726	0.0579038	0.296532	0.19527	0.845182	0.930972
iPSC vs TSC	J91i	1	8945581	8945962	1620	381	CA6	-14	upstream	8.81868	0.890327	0.59367	1.4997	0.133692	0.340129
iPSC vs TSC	J91i	1	8963527	8965014	1622	1487	CA6, SLC2A7	18485, 62114	in gene, in gene	49.8799	1.4012	0.288194	4.86201	1.162e-06	2.80371e-05
iPSC vs TSC	J91i	1	8976889	8977537	1623	648	CA6, SLC2A7	31428, 49171	downstream, in gene	13.7191	1.31913	0.513281	2.56999	0.0101702	0.0546262
iPSC vs TSC	J91i	1	8980918	8981681	1624	763	CA6, SLC2A7	35514, 45085	downstream, in gene	25.7727	-0.447239	0.367999	-1.21533	0.224241	0.463876
iPSC vs TSC	J91i	1	8984138	8984717	1625	579	CA6, SLC2A7	38642, 41957	downstream, in gene	15.2012	0.251076	0.47203	0.531907	0.59479	0.785464
iPSC vs TSC	J91i	1	8988691	8988930	1626	239	SLC2A7	37574	in gene	10.6193	0.632555	0.526274	1.20195	0.229383	0.470032
iPSC vs TSC	J91i	1	9002089	9002973	1627	884	SLC2A7	23853	in gene	24.3198	-0.225437	0.351304	-0.641714	0.521059	0.734883
iPSC vs TSC	J91i	1	9007111	9007593	1628	482	SLC2A7	19032	in gene	18.6864	1.44379	0.432515	3.33812	0.000843459	0.00719292
iPSC vs TSC	J91i	1	9014450	9015353	1629	903	SLC2A7	11483	in gene	34.5473	0.559145	0.320889	1.74249	0.0814229	0.247744
iPSC vs TSC	J91i	1	9016533	9016845	1630	312	SLC2A7	9695	in gene	11.0526	0.00691485	0.535009	0.0129247	0.989688	0.996316
iPSC vs TSC	J91i	1	9033999	9034449	1633	450	SLC2A7, SLC2A5	-7840, 37480	upstream, downstream	15.103	1.01998	0.442639	2.30431	0.021205	0.0957213
iPSC vs TSC	J91i	1	9037701	9038844	1634	1143	SLC2A5	33432	in gene	36.7802	0.970046	0.316808	3.06194	0.0021991	0.0159551
iPSC vs TSC	J91i	1	9042211	9042762	1636	551	SLC2A5	29218	in gene	14.9372	1.15604	0.477093	2.42308	0.0153894	0.0752449
iPSC vs TSC	J91i	1	9066962	9067285	1638	323	SLC2A5	4581	in gene	8.95513	-1.07717	0.58467	-1.84235	0.0654238	0.213766
iPSC vs TSC	J91i	1	9083644	9084286	1640	642				21.3752	-0.384872	0.38471	-1.00042	0.317107	0.563633
iPSC vs TSC	J91i	1	9088123	9088710	1641	587				12.889	-0.12244	0.464358	-0.263676	0.792029	0.901753
iPSC vs TSC	J91i	1	9092724	9093467	1642	743	GPR157	36075	downstream	23.8554	-0.404611	0.36889	-1.09683	0.272715	0.517651
iPSC vs TSC	J91i	1	9098082	9098571	1643	489	GPR157	30844	downstream	14.9306	-0.436971	0.441123	-0.990587	0.321887	0.568135
iPSC vs TSC	J91i	1	9104166	9104982	1645	816	GPR157	24596	in gene	34.7698	-0.356815	0.30627	-1.16503	0.244005	0.486303
iPSC vs TSC	J91i	1	9105182	9106735	1646	1553	GPR157	23212	in gene	58.2113	-0.177791	0.260731	-0.681892	0.495307	0.715989
iPSC vs TSC	J91i	1	9108087	9108608	1647	521	GPR157	20823	in gene	11.4183	-0.491447	0.550545	-0.892656	0.372042	0.614993
iPSC vs TSC	J91i	1	9108637	9109302	1648	665	GPR157	20201	in gene	15.0206	-0.908859	0.459131	-1.97952	0.0477575	0.172247
iPSC vs TSC	J91i	1	9109680	9110042	1649	362	GPR157	19309	in gene	16.0244	-0.243256	0.421421	-0.577229	0.563785	0.764842
iPSC vs TSC	J91i	1	9110130	9110704	1650	574	GPR157	18753	in gene	12.5452	0.680279	0.497592	1.36714	0.171581	0.396068
iPSC vs TSC	J91i	1	9120975	9122493	1651	1518	GPR157	7436	in gene	44.4153	-0.122393	0.275177	-0.444781	0.656478	0.824145
iPSC vs TSC	J91i	1	9149868	9150481	1653	613	MIR34A	1603	downstream	15.839	-0.302647	0.444096	-0.68149	0.495562	0.716146
iPSC vs TSC	J91i	1	9150881	9151970	1654	1089	MIR34A	352	downstream	39.7084	-0.114686	0.287371	-0.399088	0.689828	0.844097
iPSC vs TSC	J91i	1	9152192	9152808	1655	616	MIR34A	-723	upstream	16.1951	-0.349641	0.442968	-0.789314	0.429929	0.664062
iPSC vs TSC	J91i	1	9161421	9161739	1657	318	MIR34A	-9803	upstream	9.06159	0.338122	0.538796	0.627551	0.530298	0.741578
iPSC vs TSC	J91i	1	9166811	9167643	1658	832				24.895	0.0255496	0.343108	0.0744654	0.94064	0.973216
iPSC vs TSC	J91i	1	9184434	9185057	1659	623	LOC102724571	3323	in gene	24.9415	-0.627816	0.365152	-1.71933	0.0855551	0.255817
iPSC vs TSC	J91i	1	9187259	9188068	1660	809	LOC102724571	6241	in gene	17.2094	-0.172359	0.410686	-0.419684	0.674716	0.835144
iPSC vs TSC	J91i	1	9188460	9188805	1661	345	LOC102724571	7210	in gene	7.55939	-0.373774	0.607048	-0.615723	0.538078	0.747212
iPSC vs TSC	J91i	1	9191170	9191806	1662	636	LOC102724571	10066	in gene	16.4958	0.266705	0.434243	0.614185	0.539093	0.747753
iPSC vs TSC	J91i	1	9204658	9205516	1663	858				25.7812	1.06185	0.382003	2.7797	0.0054409	0.0331741
iPSC vs TSC	J91i	1	9215686	9216411	1664	725				17.5852	-0.00381545	0.416793	-0.00915429	0.992696	0.99762
iPSC vs TSC	J91i	1	9230509	9230987	1666	478	H6PD	-4028	upstream	10.1549	-0.438669	0.538983	-0.813883	0.415712	0.652323
iPSC vs TSC	J91i	1	9242805	9243317	1667	512	H6PD, LOC105376697	8285, -119	in gene, upstream	20.9663	-0.508436	0.389462	-1.30548	0.191729	0.423152
iPSC vs TSC	J91i	1	9244944	9245748	1668	804	H6PD, LOC105376697	10570, -2404	in gene, upstream	35.8263	1.18308	0.330096	3.58405	0.000338307	0.00335827
iPSC vs TSC	J91i	1	9268963	9269635	1673	672	H6PD	34523	in gene	15.5275	0.517836	0.454158	1.14021	0.254198	0.497956
iPSC vs TSC	J91i	1	9271289	9271718	1674	429	H6PD	36727	downstream	12.176	-0.314392	0.486754	-0.645895	0.518348	0.733065
iPSC vs TSC	J91i	1	9272995	9273772	1675	777	H6PD	38607	downstream	14.2821	-0.119738	0.455724	-0.262742	0.792749	0.902168
iPSC vs TSC	J91i	1	9279676	9280027	1676	351	H6PD	45075	downstream	8.85005	-0.0519545	0.560413	-0.0927076	0.926136	0.96995
iPSC vs TSC	J91i	1	9307116	9307524	1678	408	SPSB1	14438	in gene	10.6447	-0.0749402	0.506329	-0.148007	0.882337	0.944885
iPSC vs TSC	J91i	1	9320257	9320691	1681	434	SPSB1	27592	in gene	6.78693	-0.606023	0.702939	-0.862127	0.388618	0.62922
iPSC vs TSC	J91i	1	9322527	9323417	1682	890	SPSB1	30090	in gene	24.1891	0.843791	0.352964	2.39058	0.0168216	0.0804155
iPSC vs TSC	J91i	1	9324378	9325613	1683	1235	SPSB1	32113	in gene	37.1302	0.407998	0.31494	1.29548	0.195155	0.427475
iPSC vs TSC	J91i	1	9330424	9331155	1685	731	SPSB1	37907	in gene	19.1657	-0.247459	0.417174	-0.593179	0.553062	0.757247
iPSC vs TSC	J91i	1	9332537	9333163	1686	626	SPSB1	39968	in gene	17.333	0.402901	0.410546	0.981379	0.326406	0.572551
iPSC vs TSC	J91i	1	9334293	9334798	1687	505	SPSB1	41663	in gene	11.5021	-0.242853	0.530819	-0.457507	0.647307	0.818445
iPSC vs TSC	J91i	1	9336371	9336909	1688	538	SPSB1	43758	in gene	10.4467	0.324954	0.510488	0.636555	0.524414	0.737251
iPSC vs TSC	J91i	1	9339045	9340051	1689	1006	SPSB1	46666	in gene	30.2455	0.158657	0.321002	0.494255	0.621126	0.802399
iPSC vs TSC	J91i	1	9340267	9341199	1690	932	SPSB1	47851	in gene	19.4187	0.369743	0.391934	0.943381	0.345486	0.590876
iPSC vs TSC	J91i	1	9342107	9342759	1691	652	SPSB1	49551	in gene	21.6275	0.428294	0.414269	1.03385	0.301204	0.547348
iPSC vs TSC	J91i	1	9352086	9352852	1693	766	SPSB1	59587	in gene	15.5043	-0.978583	0.430973	-2.27064	0.0231689	0.102215
iPSC vs TSC	J91i	1	9358758	9360827	1695	2069	SPSB1	66910	in gene	51.8551	0.0177607	0.267231	0.0664621	0.94701	0.975298
iPSC vs TSC	J91i	1	9362320	9362700	1696	380	SPSB1	69628	in gene	9.36622	0.899658	0.608616	1.4782	0.139354	0.348935
iPSC vs TSC	J91i	1	9364763	9365297	1697	534	SPSB1	72148	in gene	8.42504	0.306306	0.588247	0.520711	0.602568	0.79072
iPSC vs TSC	J91i	1	9382306	9383241	1699	935				21.6398	1.75142	0.486682	3.5987	0.000319809	0.00320928
iPSC vs TSC	J91i	1	9387220	9387613	1700	393				9.78237	-0.300959	0.52153	-0.577069	0.563893	0.764868
iPSC vs TSC	J91i	1	9391747	9392426	1701	679				26.8193	0.719001	0.350354	2.05221	0.0401488	0.152053
iPSC vs TSC	J91i	1	9396892	9398277	1702	1385				38.0722	0.310403	0.318218	0.975442	0.329341	0.575317
iPSC vs TSC	J91i	1	9401235	9401625	1703	390				10.4829	-0.0450735	0.52354	-0.0860937	0.931392	0.971172
iPSC vs TSC	J91i	1	9402908	9403519	1704	611				17.2653	-0.0772956	0.456887	-0.169179	0.865656	0.938778
iPSC vs TSC	J91i	1	9429377	9429818	1708	441	LOC100506022, RNA5SP40	-601, 8181	upstream, downstream	7.21399	-1.13819	0.649271	-1.75303	0.0795976	0.244193
iPSC vs TSC	J91i	1	9454384	9454887	1709	503				19.3369	1.08383	0.421576	2.5709	0.0101434	0.0545183
iPSC vs TSC	J91i	1	9455203	9455741	1710	538				20.9725	-0.22311	0.390369	-0.571535	0.567637	0.767612
iPSC vs TSC	J91i	1	9468457	9469039	1711	582				15.2914	1.04361	0.513464	2.03249	0.0421037	0.157359
iPSC vs TSC	J91i	1	9469993	9470451	1712	458				9.61159	0.22434	0.530851	0.422605	0.672584	0.833855
iPSC vs TSC	J91i	1	9511332	9512302	1714	970	LOC105376706	-8314	upstream	21.758	-0.579132	0.37661	-1.53775	0.12411	0.324757
iPSC vs TSC	J91i	1	9515794	9516490	1715	696				24.994	-0.724413	0.381346	-1.89962	0.0574826	0.195545
iPSC vs TSC	J91i	1	9519263	9519756	1716	493				14.0135	-0.0462482	0.450663	-0.102623	0.918262	0.966713
iPSC vs TSC	J91i	1	9522462	9523147	1717	685				12.3945	0.117119	0.474037	0.247066	0.804857	0.908144
iPSC vs TSC	J91i	1	9541537	9542165	1718	628	SLC25A33	2382	in gene	16.1568	0.140581	0.441941	0.3181	0.750409	0.878574
iPSC vs TSC	J91i	1	9544136	9544505	1719	369	SLC25A33	4851	in gene	6.38005	-1.67749	0.726376	-2.30939	0.0209218	0.0947754
iPSC vs TSC	J91i	1	9558073	9558627	1720	554	SLC25A33	18881	in gene	9.73992	0.672021	0.604622	1.11147	0.266365	0.511117
iPSC vs TSC	J91i	1	9562674	9563284	1721	610	SLC25A33	23510	in gene	14.2752	-0.450319	0.442878	-1.0168	0.309248	0.555688
iPSC vs TSC	J91i	1	9566608	9566860	1722	252	SLC25A33	27265	in gene	4.64911	-1.08986	0.770428	-1.41462	0.157181	0.375834
iPSC vs TSC	J91i	1	9572177	9572732	1723	555	SLC25A33	32985	in gene	12.5871	-0.200542	0.471743	-0.425109	0.670757	0.832843
iPSC vs TSC	J91i	1	9577068	9578627	1724	1559	SLC25A33	38378	in gene	54.4241	-0.0320034	0.254836	-0.125584	0.900061	0.956591
iPSC vs TSC	J91i	1	9587416	9588345	1725	929	SLC25A33, TMEM201	48411, -973	downstream, upstream	35.181	-0.0292263	0.310749	-0.094051	0.925069	0.969546
iPSC vs TSC	J91i	1	9596476	9597322	1727	846	TMEM201	8046	in gene	36.1188	-0.00963267	0.29915	-0.0322002	0.974312	0.989782
iPSC vs TSC	J91i	1	9602849	9605330	1730	2481	TMEM201	15236	in gene	85.3773	-0.213221	0.213615	-0.998152	0.318206	0.564685
iPSC vs TSC	J91i	1	9605428	9605675	1731	247	TMEM201	16698	in gene	8.55186	0.256854	0.560665	0.458123	0.646864	0.818133
iPSC vs TSC	J91i	1	9606327	9606999	1732	672	TMEM201	17810	in gene	17.168	-0.240439	0.423948	-0.567142	0.570618	0.769564
iPSC vs TSC	J91i	1	9609223	9609670	1734	447	TMEM201	20593	in gene	14.6805	0.516619	0.466374	1.10773	0.267977	0.512477
iPSC vs TSC	J91i	1	9611220	9611721	1736	501	TMEM201	22617	in gene	12.7453	0.757549	0.473958	1.59835	0.109966	0.300613
iPSC vs TSC	J91i	1	9616665	9617068	1737	403	TMEM201	28013	downstream	9.0604	2.85623	0.731004	3.90728	9.33426e-05	0.00114128
iPSC vs TSC	J91i	1	9618619	9619394	1738	775	TMEM201, LOC105376712	30153, 10422	downstream, downstream	24.5215	-0.284474	0.348009	-0.817432	0.413682	0.650805
iPSC vs TSC	J91i	1	9620349	9620956	1739	607	TMEM201, LOC105376712, PIK3CD	31799, 8776, -9237	downstream, downstream, upstream	18.7841	-0.40841	0.401716	-1.01666	0.309314	0.555762
iPSC vs TSC	J91i	1	9624111	9624939	1740	828	TMEM201, LOC105376712, PIK3CD	35672, 4903, -5364	downstream, downstream, upstream	20.5638	-0.522562	0.371195	-1.40778	0.159196	0.378687
iPSC vs TSC	J91i	1	9626405	9626993	1741	588	LOC105376712, PIK3CD	2729, -3190	downstream, upstream	16.8715	5.57455	1.08959	5.11621	3.11739e-07	9.06113e-06
iPSC vs TSC	J91i	1	9627652	9628189	1742	537	LOC105376712, PIK3CD	1508, -1969	downstream, upstream	11.8934	0.426452	0.51114	0.834314	0.404104	0.642535
iPSC vs TSC	J91i	1	9628365	9629119	1743	754	LOC105376712, PIK3CD	686, -1147	in gene, upstream	16.6542	0.313454	0.417327	0.751098	0.452594	0.682716
iPSC vs TSC	J91i	1	9629488	9630147	1744	659	LOC105376712, PIK3CD	-389, -72	upstream, upstream	20.0858	-1.00425	0.389319	-2.57952	0.00989386	0.053462
iPSC vs TSC	J91i	1	9630609	9631017	1745	408	LOC105376712, PIK3CD	-1385, 924	upstream, in gene	9.89541	0.824931	0.599682	1.37561	0.168941	0.392323
iPSC vs TSC	J91i	1	9639447	9640155	1746	708	PIK3CD	9912	in gene	14.5324	0.347077	0.437148	0.793958	0.42722	0.661884
iPSC vs TSC	J91i	1	9642407	9642792	1748	385	PIK3CD, PIK3CD-AS1	12710, 11987	in gene, downstream	5.84725	-1.00442	0.699547	-1.43582	0.151054	0.366657
iPSC vs TSC	J91i	1	9652760	9653222	1749	462	PIK3CD, PIK3CD-AS1	23102, 1595	in gene, in gene	5.80297	-1.26067	0.698742	-1.8042	0.0711995	0.226764
iPSC vs TSC	J91i	1	9660835	9661236	1750	401	PIK3CD, PIK3CD-AS1	31146, -6449	in gene, upstream	10.1556	-0.175463	0.51525	-0.340539	0.733451	0.869413
iPSC vs TSC	J91i	1	9692171	9692553	1752	382	PIK3CD, PIK3CD-AS2	62473, -4788	in gene, upstream	8.54211	0.200806	0.59932	0.335056	0.737582	0.871501
iPSC vs TSC	J91i	1	9693430	9694127	1753	697	PIK3CD, PIK3CD-AS2	63889, -6204	in gene, upstream	9.4268	-1.02061	0.531518	-1.92018	0.0548354	0.189491
iPSC vs TSC	J91i	1	9697728	9698520	1754	792	PIK3CD	68235	in gene	17.8377	-0.0578395	0.419935	-0.137735	0.89045	0.950292
iPSC vs TSC	J91i	1	9711165	9712276	1755	1111	PIK3CD	81831	in gene	34.2682	0.0182146	0.322266	0.0565204	0.954927	0.978792
iPSC vs TSC	J91i	1	9728248	9729315	1759	1067	PIK3CD, CLSTN1	98892, 95745	in gene, downstream	39.6242	-0.499264	0.281986	-1.77053	0.0766394	0.238188
iPSC vs TSC	J91i	1	9734616	9736379	1762	1763	PIK3CD, CLSTN1	105608, 89029	downstream, in gene	41.7251	0.151695	0.289575	0.523855	0.60038	0.789302
iPSC vs TSC	J91i	1	9740720	9741550	1763	830	CLSTN1	83391	in gene	30.6362	0.0626338	0.339635	0.184415	0.853688	0.93657
iPSC vs TSC	J91i	1	9743433	9743774	1764	341	CLSTN1	80923	in gene	11.5166	1.60193	0.556271	2.87976	0.00397974	0.025758
iPSC vs TSC	J91i	1	9747621	9748309	1766	688	CLSTN1	76561	in gene	12.4789	-0.276031	0.47216	-0.584612	0.558808	0.76147
iPSC vs TSC	J91i	1	9751328	9751826	1767	498	CLSTN1	72949	in gene	22.6831	-0.285346	0.387832	-0.735746	0.461885	0.690212
iPSC vs TSC	J91i	1	9754215	9754907	1768	692	CLSTN1	69965	in gene	18.6066	0.170904	0.390491	0.437666	0.661628	0.827414
iPSC vs TSC	J91i	1	9757199	9757643	1769	444	CLSTN1	67105	in gene	7.5543	-0.55869	0.577128	-0.968054	0.333018	0.578662
iPSC vs TSC	J91i	1	9760600	9761324	1770	724	CLSTN1	63564	in gene	17.4119	-1.31021	0.455434	-2.87683	0.00401687	0.025953
iPSC vs TSC	J91i	1	9765161	9765646	1772	485	CLSTN1	59123	in gene	10.331	-0.233327	0.510516	-0.457042	0.647641	0.818599
iPSC vs TSC	J91i	1	9768117	9768533	1773	416	CLSTN1	56201	in gene	6.67249	-0.957941	0.626924	-1.528	0.126512	0.3287
iPSC vs TSC	J91i	1	9768774	9769416	1774	642	CLSTN1	55431	in gene	23.4796	-0.640168	0.368053	-1.73933	0.0819762	0.248929
iPSC vs TSC	J91i	1	9769653	9770159	1775	506	CLSTN1	54620	in gene	12.874	-0.95719	0.513036	-1.86573	0.0620785	0.206077
iPSC vs TSC	J91i	1	9770316	9770843	1776	527	CLSTN1	53947	in gene	8.71346	-1.1316	0.581428	-1.94624	0.0516263	0.181736
iPSC vs TSC	J91i	1	9790390	9791194	1777	804	CLSTN1	33734	in gene	13.9658	-0.207993	0.448869	-0.463371	0.643099	0.815933
iPSC vs TSC	J91i	1	9794278	9794710	1778	432	CLSTN1	30032	in gene	6.57877	0.14839	0.605919	0.244901	0.806533	0.908839
iPSC vs TSC	J91i	1	9797872	9798159	1779	287	CLSTN1	26511	in gene	5.09445	-0.283695	0.730204	-0.388515	0.697635	0.849128
iPSC vs TSC	J91i	1	9837665	9838451	1780	786	CTNNBIP1	72200	downstream	30.1175	0.222152	0.409363	0.542678	0.587352	0.780571
iPSC vs TSC	J91i	1	9856962	9857720	1781	758	CTNNBIP1, LOC105376717	52917, 6557	in gene, downstream	12.9173	-0.195597	0.472174	-0.414249	0.678692	0.837673
iPSC vs TSC	J91i	1	9862475	9863206	1783	731	CTNNBIP1, LOC105376717	47418, 12056	in gene, downstream	24.0819	-0.149737	0.349047	-0.428989	0.667932	0.831225
iPSC vs TSC	J91i	1	9865212	9865645	1784	433	CTNNBIP1, LOC105376717	44830, 14644	in gene, downstream	8.51719	-0.38189	0.553976	-0.689362	0.490595	0.71238
iPSC vs TSC	J91i	1	9866701	9867539	1785	838	CTNNBIP1	43138	in gene	24.9441	1.5394	0.392234	3.9247	8.68372e-05	0.00107508
iPSC vs TSC	J91i	1	9878608	9879434	1787	826	CTNNBIP1	31237	in gene	21.151	-0.229582	0.384713	-0.596763	0.550665	0.755702
iPSC vs TSC	J91i	1	9895027	9896037	1789	1010	CTNNBIP1	14726	in gene	21.0141	0.0229858	0.389458	0.0590198	0.952936	0.977821
iPSC vs TSC	J91i	1	9897462	9898216	1790	754	CTNNBIP1	12419	in gene	20.3498	-0.365023	0.386348	-0.944804	0.344759	0.590266
iPSC vs TSC	J91i	1	9905183	9906015	1791	832	CTNNBIP1	4659	in gene	20.2982	-0.352969	0.394182	-0.895446	0.370549	0.613514
iPSC vs TSC	J91i	1	9908230	9908891	1792	661	CTNNBIP1	1698	in gene	13.3158	-0.324458	0.454223	-0.714314	0.475033	0.700572
iPSC vs TSC	J91i	1	9911189	9911787	1793	598	CTNNBIP1	-1230	upstream	12.1504	-0.622481	0.498005	-1.24995	0.211318	0.448161
iPSC vs TSC	J91i	1	9911809	9912759	1794	950	CTNNBIP1, LZIC	-2026, 31118	upstream, downstream	41.2007	0.159658	0.286386	0.557492	0.577192	0.7741
iPSC vs TSC	J91i	1	9925902	9926077	1795	175	LZIC	17413	in gene	4.54935	-1.10311	0.791693	-1.39336	0.163511	0.385073
iPSC vs TSC	J91i	1	9927495	9927888	1796	393	LZIC	15711	in gene	7.45584	-0.492989	0.588947	-0.837069	0.402554	0.641105
iPSC vs TSC	J91i	1	9940992	9941292	1797	300	LZIC, NMNAT1	2260, -1781	in gene, upstream	6.05453	-1.35626	0.701043	-1.93463	0.0530359	0.185143
iPSC vs TSC	J91i	1	9941326	9941984	1798	658	LZIC, NMNAT1	1747, -1268	in gene, upstream	13.5476	-0.342902	0.467522	-0.733445	0.463287	0.691131
iPSC vs TSC	J91i	1	9952743	9953157	1799	414	LZIC, NMNAT1	-9548, 10027	upstream, in gene	8.99737	0.000439302	0.57515	0.000763805	0.999391	0.999731
iPSC vs TSC	J91i	1	9954761	9955387	1800	626	NMNAT1	12151	in gene	7.98447	-0.38811	0.575684	-0.674172	0.500202	0.719672
iPSC vs TSC	J91i	1	9961698	9962474	1802	776	NMNAT1, MIR5697	19163, -5295	in gene, upstream	25.7284	-0.187618	0.347503	-0.539903	0.589264	0.781862
iPSC vs TSC	J91i	1	9979178	9980015	1803	837	NMNAT1	36673	in gene	30.8896	-0.979894	0.325635	-3.00917	0.00261959	0.0183851
iPSC vs TSC	J91i	1	9981884	9982269	1804	385	NMNAT1	39153	in gene	10.3389	-0.552567	0.535424	-1.03202	0.302064	0.548238
iPSC vs TSC	J91i	1	9987368	9987668	1805	300	NMNAT1, LOC105376719, RBP7	44595, 10571, -9679	downstream, downstream, upstream	6.41891	-0.66997	0.665611	-1.00655	0.314151	0.560572
iPSC vs TSC	J91i	1	9997926	9998768	1806	842	LOC105376719, RBP7	-258, 1150	upstream, in gene	13.9352	-1.10284	0.459862	-2.3982	0.0164757	0.0792095
iPSC vs TSC	J91i	1	10026262	10026847	1807	585	UBE4B	-6429	upstream	13.1145	-0.2715	0.467524	-0.580718	0.561431	0.763238
iPSC vs TSC	J91i	1	10035652	10036095	1809	443	UBE4B	2890	in gene	7.32	1.58816	0.676104	2.34898	0.0188248	0.0874367
iPSC vs TSC	J91i	1	10036891	10037304	1810	413	UBE4B	4114	in gene	6.15207	-0.90829	0.638786	-1.4219	0.155055	0.372565
iPSC vs TSC	J91i	1	10037880	10038357	1811	477	UBE4B	5135	in gene	15.3608	-0.674648	0.436034	-1.54724	0.121806	0.320931
iPSC vs TSC	J91i	1	10038599	10039120	1812	521	UBE4B	5876	in gene	11.7866	-0.928735	0.486346	-1.90962	0.0561825	0.192619
iPSC vs TSC	J91i	1	10041502	10041888	1813	386	UBE4B	8712	in gene	7.27169	-0.560248	0.661562	-0.846856	0.397075	0.636597
iPSC vs TSC	J91i	1	10042062	10042593	1814	531	UBE4B	9344	in gene	13.2194	0.0104601	0.470378	0.0222376	0.982258	0.993502
iPSC vs TSC	J91i	1	10043441	10043799	1815	358	UBE4B	10637	in gene	8.56308	0.355952	0.562261	0.633071	0.526687	0.738781
iPSC vs TSC	J91i	1	10044190	10044844	1816	654	UBE4B	11534	in gene	23.1312	-0.74717	0.368383	-2.02824	0.0425356	0.158502
iPSC vs TSC	J91i	1	10105976	10106749	1817	773	UBE4B	73379	in gene	25.9105	-0.25615	0.34533	-0.741754	0.458236	0.687356
iPSC vs TSC	J91i	1	10116066	10116422	1819	356	UBE4B	83261	in gene	8.66389	-0.105095	0.562163	-0.186948	0.851701	0.935561
iPSC vs TSC	J91i	1	10131722	10132176	1820	454	UBE4B	98966	in gene	10.6573	-0.956516	0.529746	-1.80561	0.0709788	0.226266
iPSC vs TSC	J91i	1	10132795	10133292	1821	497	UBE4B	100060	in gene	14.0089	0.365705	0.443548	0.824499	0.409656	0.647072
iPSC vs TSC	J91i	1	10134066	10134675	1822	609	UBE4B	101387	in gene	9.05366	-0.136253	0.536511	-0.253961	0.799526	0.905679
iPSC vs TSC	J91i	1	10136675	10137328	1823	653	UBE4B	104018	in gene	33.6612	-0.186001	0.31313	-0.594004	0.55251	0.757007
iPSC vs TSC	J91i	1	10142174	10142773	1824	599	UBE4B	109490	in gene	8.5277	0.0913263	0.566058	0.161337	0.871828	0.939694
iPSC vs TSC	J91i	1	10145283	10145813	1825	530	UBE4B	112565	in gene	8.10361	-1.42974	0.672812	-2.12502	0.0335853	0.134022
iPSC vs TSC	J91i	1	10146856	10147576	1826	720	UBE4B	114233	in gene	11.7423	0.185686	0.484636	0.383145	0.701612	0.851513
iPSC vs TSC	J91i	1	10147801	10148556	1827	755	UBE4B	115195	in gene	26.5642	-0.49921	0.344053	-1.45097	0.146789	0.360411
iPSC vs TSC	J91i	1	10161004	10161378	1828	374	UBE4B	128208	in gene	7.24354	-0.314579	0.653147	-0.481636	0.630065	0.808012
iPSC vs TSC	J91i	1	10167087	10167482	1830	395	UBE4B	134301	in gene	12.0264	-0.692448	0.482674	-1.43461	0.151399	0.367163
iPSC vs TSC	J91i	1	10167606	10168359	1831	753	UBE4B	134999	in gene	16.6317	-0.324661	0.408463	-0.794836	0.426709	0.661461
iPSC vs TSC	J91i	1	10168725	10168995	1832	270	UBE4B	135877	in gene	6.17357	-0.851543	0.699248	-1.2178	0.2233	0.462698
iPSC vs TSC	J91i	1	10173000	10173729	1833	729	UBE4B	140381	in gene	21.9112	0.0657386	0.365724	0.179749	0.857349	0.938047
iPSC vs TSC	J91i	1	10179131	10179836	1834	705	UBE4B	146500	in gene	22.4569	-0.896463	0.364353	-2.46043	0.0138772	0.0695149
iPSC vs TSC	J91i	1	10183794	10184341	1835	547	UBE4B	151084	downstream	18.764	0.203698	0.395802	0.514647	0.6068	0.79322
iPSC vs TSC	J91i	1	10186556	10187253	1836	697	UBE4B	153921	downstream	23.5773	0.885789	0.407293	2.17482	0.0296436	0.122325
iPSC vs TSC	J91i	1	10194031	10194635	1837	604				9.23994	-1.41548	0.580237	-2.43949	0.0147081	0.0726671
iPSC vs TSC	J91i	1	10197520	10197794	1838	274				7.26839	0.0451572	0.618952	0.0729575	0.94184	0.973587
iPSC vs TSC	J91i	1	10199355	10199698	1839	343				8.46979	-0.164631	0.610805	-0.269531	0.787521	0.899154
iPSC vs TSC	J91i	1	10219050	10219577	1840	527	KIF1B, MIR1273D	8607, -8405	in gene, upstream	14.0673	-0.369873	0.477052	-0.77533	0.438145	0.670729
iPSC vs TSC	J91i	1	10237757	10238214	1842	457	KIF1B, MIR1273D	27279, 10267	in gene, downstream	8.52957	0.302089	0.561481	0.538022	0.590562	0.782635
iPSC vs TSC	J91i	1	10241989	10242555	1843	566	KIF1B	31566	in gene	9.47257	-0.428732	0.545684	-0.785678	0.432056	0.665665
iPSC vs TSC	J91i	1	10244256	10244727	1844	471	KIF1B	33785	in gene	8.52163	-0.235914	0.546107	-0.431993	0.665747	0.829875
iPSC vs TSC	J91i	1	10266974	10267505	1845	531	KIF1B	56533	in gene	12.2165	0.235838	0.488682	0.482599	0.62938	0.807576
iPSC vs TSC	J91i	1	10276728	10277363	1846	635	KIF1B	66339	in gene	14.9341	-0.425409	0.453689	-0.937665	0.348417	0.593842
iPSC vs TSC	J91i	1	10311180	10311754	1847	574	KIF1B	100761	in gene	10.0229	-0.410918	0.516172	-0.796086	0.425982	0.660897
iPSC vs TSC	J91i	1	10331872	10332453	1849	581	KIF1B	121456	in gene	8.70029	-0.856195	0.562537	-1.52202	0.128003	0.331104
iPSC vs TSC	J91i	1	10332622	10333003	1850	381	KIF1B	122106	in gene	7.46627	-0.4901	0.592584	-0.827056	0.408205	0.645993
iPSC vs TSC	J91i	1	10343071	10343368	1851	297	KIF1B	132513	in gene	7.5642	-0.46481	0.605998	-0.767016	0.443072	0.674901
iPSC vs TSC	J91i	1	10397808	10398232	1854	424	PGD	-972	upstream	8.65987	0.149914	0.563474	0.266053	0.790198	0.900701
iPSC vs TSC	J91i	1	10402523	10402871	1855	348	PGD	3705	in gene	7.56749	-0.308255	0.617949	-0.498836	0.617895	0.800513
iPSC vs TSC	J91i	1	10403940	10404666	1856	726	PGD	5311	in gene	22.3362	-0.365391	0.380281	-0.960845	0.33663	0.582227
iPSC vs TSC	J91i	1	10411162	10411828	1857	666	PGD	12503	in gene	19.3072	0.55742	0.40588	1.37336	0.16964	0.39333
iPSC vs TSC	J91i	1	10419335	10420210	1859	875	PGD, APITD1-CORT, APITD1	20780, -10330, -10330	in gene, upstream, upstream	25.5077	1.19259	0.400115	2.98061	0.0028767	0.0198476
iPSC vs TSC	J91i	1	10424894	10425935	1860	1041	PGD, APITD1-CORT, APITD1	26422, -4688, -4688	downstream, upstream, upstream	15.2555	0.236288	0.419379	0.563423	0.573147	0.771308
iPSC vs TSC	J91i	1	10434942	10435422	1862	480	APITD1-CORT, APITD1	5080, 5080	in gene, in gene	6.05278	-0.319018	0.659722	-0.483565	0.628695	0.807142
iPSC vs TSC	J91i	1	10436197	10436540	1863	343	APITD1-CORT, APITD1	6266, 6266	in gene, in gene	11.9871	0.292855	0.506417	0.578289	0.563069	0.764399
iPSC vs TSC	J91i	1	10439964	10440227	1864	263	APITD1-CORT, APITD1, CORT	9993, 9993, -9624	in gene, in gene, upstream	3.87707	2.9848	1.10253	2.70723	0.00678469	0.0395561
iPSC vs TSC	J91i	1	10461664	10462061	1865	397	APITD1-CORT, CORT, DFFA	31760, 12143, 10694	downstream, downstream, in gene	9.27025	-0.442672	0.533059	-0.830437	0.406292	0.644468
iPSC vs TSC	J91i	1	10464978	10465562	1866	584	DFFA, PEX14	7286, -9676	in gene, upstream	9.81783	-0.130081	0.510371	-0.254876	0.798819	0.905316
iPSC vs TSC	J91i	1	10470353	10471148	1867	795	DFFA, PEX14	1806, -4196	in gene, upstream	15.1484	-0.296761	0.467048	-0.635399	0.525168	0.737782
iPSC vs TSC	J91i	1	10478568	10479066	1868	498	DFFA, PEX14	-6261, 3871	upstream, in gene	13.925	-0.527732	0.43404	-1.21586	0.224038	0.463675
iPSC vs TSC	J91i	1	10492992	10493383	1869	391	PEX14	18241	in gene	14.0602	0.493598	0.458723	1.07603	0.281915	0.527607
iPSC vs TSC	J91i	1	10495951	10496499	1870	548	PEX14	21279	in gene	20.5198	0.275394	0.380409	0.723942	0.469101	0.695834
iPSC vs TSC	J91i	1	10497065	10497551	1871	486	PEX14	22362	in gene	9.89422	-1.29735	0.558375	-2.32344	0.0201553	0.0921637
iPSC vs TSC	J91i	1	10504640	10504864	1872	224	PEX14	29806	in gene	3.27702	-0.724865	0.903452	-0.802328	0.422363	0.657776
iPSC vs TSC	J91i	1	10512644	10513005	1873	361	PEX14	37878	in gene	7.65761	-0.867376	0.656017	-1.32219	0.186106	0.415955
iPSC vs TSC	J91i	1	10514175	10514667	1874	492	PEX14	39475	in gene	25.4008	-0.101663	0.344963	-0.294707	0.768218	0.888486
iPSC vs TSC	J91i	1	10518676	10519330	1875	654	PEX14	44057	in gene	11.3767	-2.08503	0.548082	-3.80423	0.000142244	0.00162467
iPSC vs TSC	J91i	1	10519636	10520032	1876	396	PEX14	44888	in gene	9.33553	-0.377301	0.537666	-0.701738	0.482842	0.706514
iPSC vs TSC	J91i	1	10520869	10521273	1877	404	PEX14	46125	in gene	3.93042	-0.456402	0.844484	-0.540451	0.588886	0.781615
iPSC vs TSC	J91i	1	10531352	10531885	1878	533	PEX14	56672	in gene	9.56002	-1.2614	0.541596	-2.32903	0.0198574	0.0911087
iPSC vs TSC	J91i	1	10534142	10534746	1879	604	PEX14	59498	in gene	11.4962	0.148162	0.513521	0.288521	0.772948	0.890902
iPSC vs TSC	J91i	1	10538030	10538370	1881	340	PEX14	63254	in gene	6.26544	-0.775952	0.640402	-1.21166	0.225641	0.465679
iPSC vs TSC	J91i	1	10538987	10539475	1882	488	PEX14	64285	in gene	10.0476	-2.40379	0.609716	-3.94247	8.06457e-05	0.00101033
iPSC vs TSC	J91i	1	10541026	10541947	1883	921	PEX14	66540	in gene	31.6549	-2.0932	0.361338	-5.79291	6.91769e-09	3.26709e-07
iPSC vs TSC	J91i	1	10542354	10543008	1884	654	PEX14	67735	in gene	14.4954	-0.59173	0.438592	-1.34916	0.177286	0.404251
iPSC vs TSC	J91i	1	10543209	10543889	1885	680	PEX14	68603	in gene	23.6904	0.521186	0.363856	1.4324	0.15203	0.368063
iPSC vs TSC	J91i	1	10552159	10552439	1886	280	PEX14	77353	in gene	7.76545	0.0439577	0.569566	0.0771776	0.938482	0.972919
iPSC vs TSC	J91i	1	10552651	10553673	1887	1022	PEX14	78216	in gene	37.4626	-0.401862	0.295251	-1.36109	0.173487	0.39884
iPSC vs TSC	J91i	1	10559403	10559750	1888	347	PEX14	84630	in gene	7.87935	-0.7416	0.602289	-1.2313	0.21821	0.456582
iPSC vs TSC	J91i	1	10589883	10590634	1889	751	PEX14	115312	in gene	11.1691	-0.482374	0.478362	-1.00839	0.313269	0.55965
iPSC vs TSC	J91i	1	10621923	10622647	1891	724	PEX14	147339	in gene	17.3298	0.045169	0.421856	0.107072	0.914732	0.964825
iPSC vs TSC	J91i	1	10626589	10627370	1893	781	PEX14, CASZ1	152033, 169697	in gene, downstream	21.9319	-0.545891	0.416638	-1.31023	0.190118	0.421138
iPSC vs TSC	J91i	1	10632721	10633136	1895	415	PEX14, CASZ1	157982, 163748	downstream, downstream	7.46679	-0.937331	0.677909	-1.38268	0.166763	0.389367
iPSC vs TSC	J91i	1	10635462	10635970	1896	508	PEX14, CASZ1	160770, 160960	downstream, downstream	14.331	5.50192	1.0844	5.07371	3.90128e-07	1.1012e-05
iPSC vs TSC	J91i	1	10644608	10645416	1899	808	CASZ1	151664	in gene	23.5206	0.763701	0.384243	1.98755	0.0468614	0.169934
iPSC vs TSC	J91i	1	10649119	10649726	1901	607	CASZ1	147254	in gene	14.2007	-1.17555	0.460354	-2.55357	0.0106625	0.0566519
iPSC vs TSC	J91i	1	10657216	10658020	1904	804	CASZ1	139058	in gene	40.3767	-0.375129	0.286212	-1.31067	0.18997	0.420995
iPSC vs TSC	J91i	1	10667942	10668561	1908	619	CASZ1	128425	in gene	21.8689	-1.40328	0.379676	-3.696	0.000219021	0.00234022
iPSC vs TSC	J91i	1	10670967	10671493	1909	526	CASZ1	125446	in gene	12.5535	1.24883	0.502338	2.48603	0.0129177	0.0658321
iPSC vs TSC	J91i	1	10671642	10672056	1910	414	CASZ1	124827	in gene	8.89064	1.92275	0.69334	2.77317	0.00555126	0.033705
iPSC vs TSC	J91i	1	10672599	10673714	1911	1115	CASZ1	123520	in gene	45.7214	-0.343312	0.297733	-1.15309	0.248874	0.492202
iPSC vs TSC	J91i	1	10674114	10674793	1912	679	CASZ1	122223	in gene	17.1779	1.85925	0.498255	3.73153	0.000190321	0.0020764
iPSC vs TSC	J91i	1	10676128	10676861	1913	733	CASZ1	120182	in gene	18.1606	1.13834	0.441444	2.57868	0.00991794	0.0535679
iPSC vs TSC	J91i	1	10677084	10677754	1914	670	CASZ1	119257	in gene	20.6641	1.23118	0.450664	2.73194	0.00629633	0.0372583
iPSC vs TSC	J91i	1	10677835	10678767	1915	932	CASZ1	118375	in gene	23.6215	-0.556026	0.366461	-1.51729	0.129194	0.333091
iPSC vs TSC	J91i	1	10679234	10679813	1916	579	CASZ1	117153	in gene	17.4218	0.209332	0.415597	0.50369	0.614479	0.798359
iPSC vs TSC	J91i	1	10682127	10682534	1917	407	CASZ1	114346	in gene	9.88854	-0.423841	0.521367	-0.812942	0.416251	0.652729
iPSC vs TSC	J91i	1	10690321	10691073	1918	752	CASZ1	105979	in gene	20.2734	0.962319	0.417843	2.30307	0.0212752	0.0959365
iPSC vs TSC	J91i	1	10695003	10695614	1919	611	CASZ1	101368	in gene	6.93528	-2.79877	0.747178	-3.74579	0.00017983	0.00197992
iPSC vs TSC	J91i	1	10699705	10700213	1921	508	CASZ1	96717	in gene	8.68209	0.449649	0.565834	0.794666	0.426808	0.661526
iPSC vs TSC	J91i	1	10702573	10703492	1923	919	CASZ1	93644	in gene	33.0066	0.436473	0.311359	1.40183	0.160966	0.381352
iPSC vs TSC	J91i	1	10708677	10709168	1925	491	CASZ1	87754	in gene	8.47899	-1.58095	0.637383	-2.48037	0.0131246	0.0665831
iPSC vs TSC	J91i	1	10709506	10710049	1926	543	CASZ1	86899	in gene	13.6225	0.168776	0.489213	0.344996	0.730098	0.867485
iPSC vs TSC	J91i	1	10712523	10713002	1927	479	CASZ1	83914	in gene	10.8142	-0.136363	0.51973	-0.262373	0.793034	0.90233
iPSC vs TSC	J91i	1	10714131	10714536	1928	405	CASZ1	82343	in gene	8.97342	0.0434007	0.555692	0.0781022	0.937747	0.972668
iPSC vs TSC	J91i	1	10718111	10718508	1930	397	CASZ1	78367	in gene	12.6215	0.00260523	0.47615	0.00547146	0.995634	0.998695
iPSC vs TSC	J91i	1	10720354	10721195	1931	841	CASZ1	75902	in gene	42.41	0.632844	0.322816	1.96039	0.0499507	0.177742
iPSC vs TSC	J91i	1	10722877	10723343	1932	466	CASZ1	73566	in gene	21.2556	0.751284	0.393399	1.90973	0.0561686	0.1926
iPSC vs TSC	J91i	1	10726840	10727467	1933	627	CASZ1	69523	in gene	19.9357	0.951041	0.414366	2.29517	0.0217232	0.09736
iPSC vs TSC	J91i	1	10729563	10729810	1934	247	CASZ1	66990	in gene	5.88538	0.220357	0.715297	0.308063	0.758034	0.883034
iPSC vs TSC	J91i	1	10739026	10739661	1935	635	CASZ1	57333	in gene	18.2744	0.234297	0.420497	0.557192	0.577397	0.774202
iPSC vs TSC	J91i	1	10743969	10744525	1936	556	CASZ1	52429	in gene	17.1454	2.06623	0.500148	4.13124	3.60806e-05	0.000513421
iPSC vs TSC	J91i	1	10754873	10756775	1938	1902	CASZ1	40852	in gene	58.4096	1.40682	0.275425	5.10781	3.25906e-07	9.42081e-06
iPSC vs TSC	J91i	1	10757330	10758415	1939	1085	CASZ1	38804	in gene	34.5653	1.72788	0.351589	4.91449	8.90152e-07	2.22881e-05
iPSC vs TSC	J91i	1	10763132	10764123	1940	991	CASZ1	33049	in gene	22.8839	1.3589	0.399791	3.39904	0.000676237	0.00599279
iPSC vs TSC	J91i	1	10765099	10765829	1941	730	CASZ1	31212	in gene	23.9076	1.59912	0.400826	3.98957	6.61931e-05	0.000857194
iPSC vs TSC	J91i	1	10775598	10776268	1942	670	CASZ1	20743	in gene	9.14203	1.7195	0.663127	2.59301	0.00951394	0.0518198
iPSC vs TSC	J91i	1	10779068	10779896	1944	828	CASZ1	17194	in gene	16.3191	-0.152995	0.465293	-0.328814	0.742296	0.874057
iPSC vs TSC	J91i	1	10799486	10800046	1947	560	CASZ1, LOC105376733	-3090, 15892	upstream, downstream	13.1492	3.14041	0.687878	4.56535	4.98651e-06	9.75029e-05
iPSC vs TSC	J91i	1	10804509	10805111	1948	602	CASZ1, LOC105376733	-8134, 10848	upstream, downstream	17.4126	1.14252	0.463868	2.46303	0.013777	0.0691283
iPSC vs TSC	J91i	1	10805872	10806584	1949	712	CASZ1, LOC105376733	-9552, 9430	upstream, downstream	22.3988	1.33824	0.398475	3.35841	0.000783916	0.00676613
iPSC vs TSC	J91i	1	10818294	10818979	1951	685	LOC105376733	-2978	upstream	19.6033	1.81059	0.462489	3.91488	9.04481e-05	0.00111189
iPSC vs TSC	J91i	1	10821133	10821478	1952	345	LOC105376733	-5647	upstream	8.24597	1.37867	0.720407	1.91374	0.0556529	0.191407
iPSC vs TSC	J91i	1	10827674	10828552	1953	878				17.0115	2.04552	0.476328	4.29435	1.75202e-05	0.000280233
iPSC vs TSC	J91i	1	10833723	10834491	1954	768				27.1317	0.126688	0.345297	0.366896	0.713697	0.858512
iPSC vs TSC	J91i	1	10840990	10841529	1956	539				14.3461	2.60763	0.570732	4.56892	4.90254e-06	9.60099e-05
iPSC vs TSC	J91i	1	10854857	10855564	1958	707				19.5988	0.829804	0.404193	2.05299	0.0400733	0.151863
iPSC vs TSC	J91i	1	10860610	10861617	1960	1007				43.0182	1.44574	0.300103	4.81749	1.45377e-06	3.39659e-05
iPSC vs TSC	J91i	1	10865810	10866327	1961	517				23.472	-1.81676	0.388208	-4.67986	2.87078e-06	6.06262e-05
iPSC vs TSC	J91i	1	10878158	10878965	1962	807				16.5809	-0.544942	0.424232	-1.28454	0.198954	0.432394
iPSC vs TSC	J91i	1	10881344	10882059	1963	715				42.3708	-0.0528752	0.289478	-0.182657	0.855067	0.937268
iPSC vs TSC	J91i	1	10888347	10889518	1964	1171				48.4905	-4.13949	0.772156	-5.36095	8.27869e-08	2.8629e-06
iPSC vs TSC	J91i	1	10889592	10890650	1965	1058				47.7052	-0.640031	0.283619	-2.25666	0.0240295	0.104947
iPSC vs TSC	J91i	1	10897361	10897713	1967	352				7.97446	-0.879696	0.605501	-1.45284	0.146268	0.35961
iPSC vs TSC	J91i	1	10899591	10899925	1968	334				8.77495	0.73064	0.585265	1.24839	0.211888	0.448925
iPSC vs TSC	J91i	1	10904409	10905211	1969	802				16.8687	1.21955	0.44571	2.73618	0.00621562	0.0368568
iPSC vs TSC	J91i	1	10910929	10911734	1971	805				22.8889	1.01345	0.373718	2.7118	0.00669197	0.0391285
iPSC vs TSC	J91i	1	10912358	10912870	1972	512				25.168	2.26719	0.391525	5.79066	7.01108e-09	3.3043e-07
iPSC vs TSC	J91i	1	10939121	10939601	1973	480	C1orf127	42676	downstream	11.6861	1.67823	0.539315	3.11179	0.0018596	0.0138808
iPSC vs TSC	J91i	1	10946871	10947486	1975	615	C1orf127	34859	in gene	20.9606	-0.105545	0.388533	-0.27165	0.785891	0.898337
iPSC vs TSC	J91i	1	10948451	10949136	1976	685	C1orf127	33244	in gene	23.7511	1.06244	0.380245	2.7941	0.00520441	0.0320262
iPSC vs TSC	J91i	1	10950822	10951459	1977	637	C1orf127	30897	in gene	19.7271	-0.299393	0.40092	-0.746765	0.455206	0.684745
iPSC vs TSC	J91i	1	10953151	10953456	1978	305	C1orf127	28734	in gene	10.1562	0.094702	0.56617	0.167268	0.867159	0.938823
iPSC vs TSC	J91i	1	10956393	10957125	1979	732	C1orf127	25278	in gene	17.4184	0.16661	0.397111	0.419555	0.674811	0.835196
iPSC vs TSC	J91i	1	10957127	10958116	1980	989	C1orf127	24416	in gene	28.7483	0.855014	0.354935	2.40893	0.0159992	0.0774486
iPSC vs TSC	J91i	1	10976183	10976867	1981	684	C1orf127	5512	in gene	15.8486	0.829504	0.459498	1.80524	0.0710376	0.226419
iPSC vs TSC	J91i	1	10987313	10987610	1982	297	C1orf127	-5424	upstream	5.46757	1.0037	0.754817	1.32973	0.183607	0.412482
iPSC vs TSC	J91i	1	10987951	10988249	1983	298	C1orf127	-6063	upstream	5.70088	-0.500395	0.729533	-0.685912	0.492768	0.714101
iPSC vs TSC	J91i	1	10993467	10994053	1984	586				17.5732	-0.15628	0.439098	-0.355912	0.721906	0.863103
iPSC vs TSC	J91i	1	11005856	11006253	1985	397	TARDBP	-6568	upstream	7.46169	0.274245	0.611396	0.448555	0.653753	0.822482
iPSC vs TSC	J91i	1	11023135	11023767	1987	632	TARDBP, MASP2	10829, 23788	in gene, downstream	30.2285	-0.248937	0.319161	-0.779972	0.435407	0.668612
iPSC vs TSC	J91i	1	11045119	11045910	1989	791	MASP2, SRM	1725, 14520	in gene, downstream	16.4251	0.29822	0.435766	0.684359	0.493748	0.714773
iPSC vs TSC	J91i	1	11046511	11047261	1990	750	MASP2, SRM	353, 13148	in gene, downstream	22.6453	0.02274	0.363704	0.0625235	0.950146	0.976462
iPSC vs TSC	J91i	1	11057062	11057604	1991	542	MASP2, SRM, EXOSC10	-10094, 2701, 42577	upstream, in gene, downstream	12.3998	-0.0598048	0.496114	-0.120547	0.90405	0.95898
iPSC vs TSC	J91i	1	11067712	11068129	1993	417	SRM, EXOSC10	-7886, 31990	upstream, in gene	9.3966	0.403937	0.551538	0.732383	0.463935	0.691633
iPSC vs TSC	J91i	1	11072925	11073533	1995	608	EXOSC10	26681	in gene	14.0598	-0.810686	0.457291	-1.7728	0.0762619	0.237436
iPSC vs TSC	J91i	1	11089765	11090493	1997	728	EXOSC10, LOC105376736	9781, -9592	in gene, upstream	13.8387	0.0111221	0.446456	0.024912	0.980125	0.992568
iPSC vs TSC	J91i	1	11094318	11094817	1998	499	EXOSC10, LOC105376736	5343, -5154	in gene, upstream	11.9671	0.479411	0.480615	0.997495	0.318524	0.565098
iPSC vs TSC	J91i	1	11096843	11097710	1999	867	EXOSC10, LOC105376736, MTOR	2634, -2445, 165281	in gene, upstream, downstream	37.8649	-0.208042	0.309303	-0.672616	0.501192	0.720284
iPSC vs TSC	J91i	1	11100597	11101286	2000	689	EXOSC10, LOC105376736, MTOR	-1031, 1220, 161616	upstream, in gene, downstream	30.5755	-0.390629	0.31792	-1.2287	0.219184	0.457701
iPSC vs TSC	J91i	1	11111311	11111738	2001	427	LOC105376736, MTOR	11803, 151033	downstream, in gene	9.74734	0.277645	0.534867	0.519092	0.603696	0.79136
iPSC vs TSC	J91i	1	11119427	11119874	2002	447	MTOR	142907	in gene	7.13744	-0.855551	0.682465	-1.25362	0.20998	0.446499
iPSC vs TSC	J91i	1	11124254	11124804	2004	550	MTOR	138028	in gene	13.9875	-0.566101	0.454057	-1.24676	0.212485	0.449658
iPSC vs TSC	J91i	1	11125376	11125788	2005	412	MTOR	136975	in gene	8.7723	0.650967	0.56181	1.15869	0.246581	0.489386
iPSC vs TSC	J91i	1	11130450	11131729	2006	1279	MTOR	131468	in gene	51.8364	0.117056	0.260408	0.449511	0.653063	0.822099
iPSC vs TSC	J91i	1	11172368	11173152	2007	784	MTOR	89797	in gene	24.4459	-0.155242	0.34288	-0.452759	0.650722	0.820591
iPSC vs TSC	J91i	1	11184757	11185254	2008	497	MTOR, ANGPTL7	77552, -4284	in gene, upstream	16.5505	0.785424	0.456503	1.72052	0.0853376	0.255373
iPSC vs TSC	J91i	1	11191787	11192283	2009	496	MTOR, ANGPTL7	70522, 2746	in gene, in gene	7.48971	0.0467778	0.620286	0.0754132	0.939886	0.973136
iPSC vs TSC	J91i	1	11193390	11194108	2010	718	MTOR, ANGPTL7	68808, 4460	in gene, in gene	14.6155	-0.132336	0.47238	-0.280148	0.779364	0.894511
iPSC vs TSC	J91i	1	11217312	11217803	2012	491	MTOR	45000	in gene	9.51466	-0.0948124	0.532701	-0.177984	0.858735	0.93843
iPSC vs TSC	J91i	1	11235585	11236126	2013	541	MTOR	26702	in gene	15.9976	-0.399569	0.443313	-0.901324	0.367416	0.610983
iPSC vs TSC	J91i	1	11238687	11239189	2014	502	MTOR	23619	in gene	8.03483	-0.013242	0.590289	-0.0224331	0.982102	0.993429
iPSC vs TSC	J91i	1	11240227	11240664	2015	437	MTOR	22112	in gene	14.2502	0.502298	0.458752	1.09492	0.273551	0.518539
iPSC vs TSC	J91i	1	11249799	11250796	2016	997	MTOR	12260	in gene	34.2868	0.477176	0.303856	1.5704	0.116321	0.31156
iPSC vs TSC	J91i	1	11252979	11254119	2017	1140	MTOR	9008	in gene	44.3212	0.209228	0.281052	0.744445	0.456607	0.685974
iPSC vs TSC	J91i	1	11255582	11256130	2018	548	MTOR	6701	in gene	19.1631	0.306184	0.398974	0.767427	0.442828	0.674684
iPSC vs TSC	J91i	1	11256434	11257474	2019	1040	MTOR	5603	in gene	22.4238	0.823438	0.389551	2.11381	0.0345313	0.136809
iPSC vs TSC	J91i	1	11267796	11268164	2020	368	MTOR, UBIAD1	-5423, -5218	upstream, upstream	6.50245	-0.0768812	0.632278	-0.121594	0.903221	0.958527
iPSC vs TSC	J91i	1	11272212	11272586	2021	374	MTOR, UBIAD1	-9842, -799	upstream, upstream	9.08035	0.0439403	0.586259	0.0749503	0.940254	0.973216
iPSC vs TSC	J91i	1	11279846	11280958	2022	1112	UBIAD1	7204	in gene	31.1071	0.457227	0.351665	1.30018	0.19354	0.4254
iPSC vs TSC	J91i	1	11282572	11283177	2023	605	UBIAD1	9676	in gene	10.9204	0.458824	0.521843	0.879238	0.379272	0.621449
iPSC vs TSC	J91i	1	11288724	11289012	2025	288	UBIAD1	15670	in gene	8.33267	0.326849	0.594847	0.549466	0.582686	0.777529
iPSC vs TSC	J91i	1	11289565	11289975	2026	410	UBIAD1	16572	in gene	14.0202	-1.04226	0.447057	-2.33139	0.0197329	0.0907157
iPSC vs TSC	J91i	1	11298722	11299134	2027	412	UBIAD1	25730	downstream	13.8904	0.62374	0.475026	1.31306	0.189161	0.420031
iPSC vs TSC	J91i	1	11326858	11327436	2029	578				9.58132	2.49684	0.7592	3.28878	0.00100622	0.00833137
iPSC vs TSC	J91i	1	11327642	11328434	2030	792				19.5134	1.40427	0.452549	3.10303	0.00191552	0.014225
iPSC vs TSC	J91i	1	11331749	11332453	2031	704				18.4236	0.184769	0.412045	0.44842	0.65385	0.822522
iPSC vs TSC	J91i	1	11347187	11347737	2033	550				11.9417	-0.251039	0.500044	-0.502033	0.615644	0.799137
iPSC vs TSC	J91i	1	11350135	11350398	2034	263	LOC105376739	-7702	upstream	8.08546	2.36736	0.693429	3.41398	0.000640202	0.00572502
iPSC vs TSC	J91i	1	11362607	11363038	2035	431	LOC105376739, LOC105376740	4854, -8922	in gene, upstream	9.19488	3.56815	0.859585	4.15102	3.31003e-05	0.000476877
iPSC vs TSC	J91i	1	11370054	11370815	2036	761	LOC105376739, LOC105376740	12466, -1310	downstream, upstream	20.3292	1.81593	0.428942	4.2335	2.30083e-05	0.000352844
iPSC vs TSC	J91i	1	11394730	11395869	2038	1139				25.1944	2.46354	0.423848	5.81232	6.16146e-09	2.94682e-07
iPSC vs TSC	J91i	1	11396304	11397474	2039	1170				34.5092	1.58854	0.341024	4.65815	3.19068e-06	6.63487e-05
iPSC vs TSC	J91i	1	11398966	11399662	2040	696				33.1136	1.00754	0.334506	3.01201	0.00259521	0.0182475
iPSC vs TSC	J91i	1	11421408	11421737	2041	329				10.8374	1.01217	0.542051	1.86729	0.0618614	0.205594
iPSC vs TSC	J91i	1	11428322	11429199	2042	877				16.5742	2.09649	0.499583	4.19647	2.71109e-05	0.000404527
iPSC vs TSC	J91i	1	11430391	11430794	2043	403				12.9738	1.51853	0.499952	3.03735	0.00238667	0.0170443
iPSC vs TSC	J91i	1	11445447	11446474	2045	1027				28.7481	1.07499	0.377709	2.84607	0.0044262	0.0281152
iPSC vs TSC	J91i	1	11462241	11462966	2047	725				22.4821	2.32998	0.475847	4.89648	9.75697e-07	2.4114e-05
iPSC vs TSC	J91i	1	11465131	11465501	2048	370				9.59188	-0.340848	0.547227	-0.622863	0.533374	0.743958
iPSC vs TSC	J91i	1	11499412	11499936	2050	524	PTCHD2, LOC105376741	20436, -204	in gene, upstream	19.1398	-1.38964	0.416779	-3.33423	0.000855355	0.00727715
iPSC vs TSC	J91i	1	11518028	11518626	2053	598	PTCHD2	39089	in gene	15.9517	2.20402	0.514871	4.28072	1.86286e-05	0.000295636
iPSC vs TSC	J91i	1	11521502	11522540	2055	1038	PTCHD2	42783	in gene	32.5852	2.30151	0.385942	5.96336	2.47102e-09	1.31052e-07
iPSC vs TSC	J91i	1	11524325	11524781	2056	456	PTCHD2	45315	in gene	13.9633	1.14678	0.478209	2.39807	0.0164818	0.0792358
iPSC vs TSC	J91i	1	11529162	11531436	2057	2274	PTCHD2	51061	in gene	77.7956	1.73548	0.251371	6.90406	5.05383e-12	5.28511e-10
iPSC vs TSC	J91i	1	11531523	11532059	2058	536	PTCHD2	52553	in gene	15.4637	3.32364	0.665562	4.99373	5.92238e-07	1.57513e-05
iPSC vs TSC	J91i	1	11576265	11576765	2060	500				33.4632	0.603871	0.321634	1.87751	0.0604484	0.202333
iPSC vs TSC	J91i	1	11614974	11615820	2062	846	LOC101929181	5866	downstream	45.102	3.28394	0.402878	8.15121	3.60311e-16	8.47799e-14
iPSC vs TSC	J91i	1	11631774	11632227	2063	453				10.6213	-0.784001	0.544114	-1.44088	0.149619	0.364514
iPSC vs TSC	J91i	1	11646246	11646821	2064	575	FBXO2, FBXO44	8298, -7842	downstream, upstream	17.8848	1.45893	0.483088	3.02001	0.00252764	0.017848
iPSC vs TSC	J91i	1	11658685	11659069	2065	384	FBXO2, FBXO44, FBXO6	-4046, 4502, -5216	upstream, in gene, upstream	9.90639	1.66236	0.613977	2.70753	0.00677864	0.0395282
iPSC vs TSC	J91i	1	11659863	11660500	2066	637	FBXO2, FBXO44, FBXO6	-5350, 5806, -3912	upstream, in gene, upstream	17.3519	0.580164	0.425116	1.36472	0.172341	0.39714
iPSC vs TSC	J91i	1	11660521	11661676	2067	1155	FBXO2, FBXO44, FBXO6	-6267, 6723, -2995	upstream, in gene, upstream	22.2926	2.82447	0.490415	5.75935	8.44396e-09	3.89946e-07
iPSC vs TSC	J91i	1	11665153	11666139	2068	986	FBXO44, FBXO6, MAD2L2	11271, 1553, 26142	downstream, in gene, downstream	14.6879	-0.681341	0.44446	-1.53296	0.125285	0.32666
iPSC vs TSC	J91i	1	11668412	11669152	2069	740	FBXO44, FBXO6, MAD2L2	14407, 4689, 23006	downstream, in gene, downstream	18.9374	0.836377	0.406834	2.05582	0.0397998	0.15114
iPSC vs TSC	J91i	1	11671777	11672322	2070	545	FBXO44, FBXO6, MAD2L2	17674, 7956, 19739	downstream, in gene, downstream	17.9082	0.955621	0.40569	2.35555	0.0184955	0.0863362
iPSC vs TSC	J91i	1	11674343	11675276	2071	933	FBXO6, MAD2L2	10716, 16979	downstream, in gene	27.3191	0.524237	0.335034	1.56473	0.117647	0.313832
iPSC vs TSC	J91i	1	11691838	11692547	2072	709	MAD2L2, DRAXIN	-404, 5545	upstream, in gene	10.3278	-1.91788	0.571866	-3.35372	0.000797327	0.0068645
iPSC vs TSC	J91i	1	11699703	11700250	2073	547	MAD2L2, DRAXIN	-8188, 13329	upstream, in gene	16.2311	0.868011	0.440789	1.96922	0.0489275	0.175258
iPSC vs TSC	J91i	1	11706604	11707149	2075	545	DRAXIN	20229	in gene	17.7251	1.29029	0.442046	2.9189	0.00351264	0.0233078
iPSC vs TSC	J91i	1	11709052	11709623	2076	571	DRAXIN	22690	in gene	7.83925	5.10458	1.3205	3.86564	0.000110799	0.00131569
iPSC vs TSC	J91i	1	11709801	11710440	2077	639	DRAXIN	23473	in gene	21.9972	1.82145	0.428889	4.24691	2.1674e-05	0.000335811
iPSC vs TSC	J91i	1	11728813	11729440	2078	627	DRAXIN, AGTRAP	42479, -6348	downstream, upstream	26.5062	1.05726	0.359406	2.94169	0.00326422	0.0219806
iPSC vs TSC	J91i	1	11742116	11742645	2080	529	AGTRAP	6906	in gene	15.9377	0.0466372	0.430808	0.108255	0.913793	0.964336
iPSC vs TSC	J91i	1	11744222	11744742	2081	520	AGTRAP	9008	in gene	36.8727	-1.01541	0.300772	-3.37603	0.000735404	0.00642435
iPSC vs TSC	J91i	1	11749490	11750104	2083	614	AGTRAP	14323	in gene	17.4181	0.47828	0.429032	1.11479	0.264941	0.509416
iPSC vs TSC	J91i	1	11753624	11753932	2084	308	AGTRAP, C1orf167	18304, -8405	downstream, upstream	8.8129	-0.0511119	0.552439	-0.0925204	0.926285	0.969993
iPSC vs TSC	J91i	1	11755375	11756092	2085	717	AGTRAP, C1orf167	20259, -6450	downstream, upstream	25.8235	0.277041	0.353381	0.783971	0.433057	0.666537
iPSC vs TSC	J91i	1	11762337	11762742	2086	405	C1orf167	356	in gene	8.02979	-1.96222	0.686303	-2.85912	0.00424813	0.0271868
iPSC vs TSC	J91i	1	11762748	11764538	2087	1790	C1orf167	1460	in gene	45.2995	0.654342	0.290621	2.25153	0.0243518	0.10598
iPSC vs TSC	J91i	1	11765186	11765911	2088	725	C1orf167	3365	in gene	21.934	0.296811	0.366106	0.810724	0.417524	0.65367
iPSC vs TSC	J91i	1	11776182	11776923	2089	741	C1orf167, LOC102724659, MTHFR	14369, 3067, 29551	in gene, downstream, downstream	24.4763	1.17909	0.366055	3.22108	0.00127708	0.01014
iPSC vs TSC	J91i	1	11779791	11780225	2090	434	C1orf167, LOC102724659, MTHFR	17825, -389, 26095	in gene, upstream, downstream	19.3624	0.308925	0.411314	0.751069	0.452611	0.682716
iPSC vs TSC	J91i	1	11784056	11784419	2091	363	C1orf167, LOC102724659, MTHFR	22054, -4618, 21866	in gene, upstream, downstream	9.58563	-0.0958467	0.534671	-0.179263	0.857731	0.93817
iPSC vs TSC	J91i	1	11796088	11796426	2094	338	C1orf167, MTHFR, CLCN6	34074, 9846, -9839	downstream, in gene, upstream	8.6561	0.516783	0.568896	0.908396	0.363669	0.607596
iPSC vs TSC	J91i	1	11827030	11827514	2095	484	CLCN6	21176	in gene	13.0986	-0.827258	0.499298	-1.65684	0.0975515	0.278351
iPSC vs TSC	J91i	1	11829691	11830185	2097	494	CLCN6	23842	in gene	12.9648	1.02079	0.484183	2.10826	0.0350082	0.138156
iPSC vs TSC	J91i	1	11832242	11832684	2098	442	CLCN6, NPPA-AS1	26367, -7856	in gene, upstream	12.6175	0.521945	0.471895	1.10606	0.268699	0.51323
iPSC vs TSC	J91i	1	11841219	11841592	2102	373	CLCN6, NPPA-AS1, NPPA	35309, 1086, 6378	in gene, in gene, downstream	10.061	0.868719	0.54734	1.58717	0.112475	0.304982
iPSC vs TSC	J91i	1	11846774	11847292	2103	518	CLCN6, NPPA-AS1, NPPA	40937, 6714, 750	downstream, in gene, in gene	12.8115	-0.644277	0.483076	-1.3337	0.182303	0.410789
iPSC vs TSC	J91i	1	11847658	11848676	2104	1018	CLCN6, NPPA-AS1, NPPA, NPPB	42071, 7848, -384, 10768	downstream, downstream, upstream, downstream	31.9219	0.247242	0.322328	0.767052	0.443051	0.674885
iPSC vs TSC	J91i	1	11877723	11878016	2105	293				6.8434	0.350714	0.626953	0.559395	0.575892	0.773156
iPSC vs TSC	J91i	1	11884061	11884437	2106	376				10.6329	0.146702	0.529698	0.276955	0.781815	0.895988
iPSC vs TSC	J91i	1	11906936	11907373	2108	437	LOC105376742, RNU5E-1	-967, -1000	upstream, upstream	11.4928	-0.675326	0.498335	-1.35517	0.175365	0.401656
iPSC vs TSC	J91i	1	11927002	11927960	2110	958	KIAA2013, PLOD1	-1053, -7186	upstream, upstream	18.5294	-0.398799	0.425017	-0.938312	0.348084	0.593571
iPSC vs TSC	J91i	1	11936813	11937308	2111	495	PLOD1	2393	in gene	9.4805	0.234733	0.570966	0.411115	0.680988	0.838844
iPSC vs TSC	J91i	1	11948233	11949077	2112	844	PLOD1	13988	in gene	34.1931	-0.0504292	0.30888	-0.163265	0.87031	0.939217
iPSC vs TSC	J91i	1	11949401	11950267	2113	866	PLOD1	15167	in gene	35.9491	-0.116258	0.302403	-0.384447	0.700647	0.851045
iPSC vs TSC	J91i	1	11952849	11953502	2114	653	PLOD1	18508	in gene	24.3723	0.173792	0.349647	0.497049	0.619155	0.80128
iPSC vs TSC	J91i	1	11960639	11961052	2116	413	PLOD1	26178	in gene	7.22176	-0.429926	0.638144	-0.673713	0.500494	0.719927
iPSC vs TSC	J91i	1	11974263	11975015	2119	752	PLOD1, MFN2	39972, -5542	in gene, upstream	32.5293	-0.321502	0.309237	-1.03966	0.298497	0.544506
iPSC vs TSC	J91i	1	11975418	11975921	2120	503	PLOD1, MFN2	41002, -4512	downstream, upstream	9.60321	-0.139355	0.557068	-0.250158	0.802465	0.907022
iPSC vs TSC	J91i	1	11976505	11976994	2121	489	PLOD1, MFN2	42082, -3432	downstream, upstream	12.0746	-0.521158	0.50179	-1.0386	0.298992	0.545009
iPSC vs TSC	J91i	1	11984764	11984976	2122	212	PLOD1, MFN2	50203, 4689	downstream, in gene	7.1428	-0.15327	0.634692	-0.241487	0.809178	0.909974
iPSC vs TSC	J91i	1	11991148	11991775	2123	627	MFN2	11280	in gene	31.8528	-0.334828	0.317895	-1.05327	0.292219	0.538092
iPSC vs TSC	J91i	1	11992345	11992655	2124	310	MFN2	12319	in gene	9.24105	1.88446	0.606013	3.1096	0.00187343	0.0139675
iPSC vs TSC	J91i	1	11999608	12000232	2125	624	MFN2	19739	in gene	16.8739	-0.0549716	0.39931	-0.137667	0.890504	0.950333
iPSC vs TSC	J91i	1	12001242	12001771	2126	529	MFN2	21325	in gene	19.7357	-0.297944	0.377205	-0.789873	0.429602	0.663884
iPSC vs TSC	J91i	1	12003803	12004352	2127	549	MFN2	23896	in gene	10.9828	-0.0806758	0.507909	-0.158839	0.873796	0.940364
iPSC vs TSC	J91i	1	12004873	12005323	2128	450	MFN2	24917	in gene	12.0591	0.11762	0.497061	0.236631	0.812943	0.91125
iPSC vs TSC	J91i	1	12011972	12012826	2130	854	MFN2, MIIP	32218, -6843	in gene, upstream	30.72	1.15836	0.35088	3.30131	0.000962345	0.00802234
iPSC vs TSC	J91i	1	12020487	12021421	2131	934	MFN2, MIIP, MIR6729	40773, 1712, -8204	downstream, in gene, upstream	20.0011	1.90374	0.421833	4.51302	6.39115e-06	0.000120148
iPSC vs TSC	J91i	1	12023864	12024287	2132	423	MIIP, MIR6729	4833, -5083	in gene, upstream	13.0163	0.238938	0.456284	0.52366	0.600515	0.789364
iPSC vs TSC	J91i	1	12024393	12024869	2133	476	MIIP, MIR6729	5389, -4527	in gene, upstream	9.34032	-0.9254	0.566397	-1.63384	0.102293	0.28703
iPSC vs TSC	J91i	1	12026217	12027002	2134	785	MIIP, MIR6729	7367, -2549	in gene, upstream	21.994	0.382584	0.361895	1.05717	0.290435	0.536484
iPSC vs TSC	J91i	1	12042100	12043680	2136	1580				32.4286	-0.337438	0.314094	-1.07432	0.282678	0.528306
iPSC vs TSC	J91i	1	12052475	12052910	2138	435				10.6921	0.306287	0.513965	0.59593	0.551222	0.756058
iPSC vs TSC	J91i	1	12053767	12054026	2139	259	TNFRSF8	-9434	upstream	13.6352	1.27214	0.496341	2.56304	0.0103759	0.0554654
iPSC vs TSC	J91i	1	12061977	12062633	2140	656	TNFRSF8	-1025	upstream	17.2789	-0.047603	0.421825	-0.11285	0.910149	0.962495
iPSC vs TSC	J91i	1	12071272	12071638	2141	366	TNFRSF8	8125	in gene	11.9553	1.21005	0.522373	2.31644	0.0205341	0.093435
iPSC vs TSC	J91i	1	12075261	12075552	2143	291	TNFRSF8	12076	in gene	8.71801	-0.409827	0.531248	-0.771443	0.440444	0.672572
iPSC vs TSC	J91i	1	12076430	12077213	2144	783	TNFRSF8	13491	in gene	26.9831	0.334304	0.33248	1.00548	0.314664	0.561168
iPSC vs TSC	J91i	1	12077914	12078520	2145	606	TNFRSF8	14887	in gene	15.8279	0.421883	0.442297	0.953846	0.340162	0.585757
iPSC vs TSC	J91i	1	12081850	12082133	2146	283	TNFRSF8	18661	in gene	6.53139	-0.284419	0.687663	-0.413603	0.679165	0.837869
iPSC vs TSC	J91i	1	12086721	12087260	2147	539	TNFRSF8	23660	in gene	12.3517	0.696479	0.501097	1.38991	0.164556	0.38638
iPSC vs TSC	J91i	1	12105959	12106875	2150	916	TNFRSF8	43087	in gene	18.5474	2.75115	0.525855	5.23176	1.67906e-07	5.28611e-06
iPSC vs TSC	J91i	1	12109958	12111000	2151	1042	TNFRSF8	47149	in gene	18.9309	2.03098	0.449101	4.52232	6.11643e-06	0.000115843
iPSC vs TSC	J91i	1	12125705	12127071	2153	1366	TNFRSF8	63058	in gene	34.8171	2.38766	0.364898	6.54335	6.01538e-11	4.84144e-09
iPSC vs TSC	J91i	1	12127987	12128272	2154	285	TNFRSF8	64799	in gene	11.0601	1.21498	0.526631	2.30708	0.0210505	0.0952145
iPSC vs TSC	J91i	1	12130365	12130813	2155	448	TNFRSF8	67259	in gene	19.0444	-0.429145	0.387005	-1.10889	0.267478	0.512038
iPSC vs TSC	J91i	1	12133521	12133914	2156	393	TNFRSF8	70387	in gene	6.48704	-0.487977	0.665688	-0.733042	0.463533	0.691265
iPSC vs TSC	J91i	1	12137926	12138746	2157	820	TNFRSF8	75006	in gene	28.773	0.174089	0.32877	0.529515	0.596448	0.786561
iPSC vs TSC	J91i	1	12143223	12144236	2158	1013	TNFRSF8	80399	in gene	18.5212	3.78999	0.566199	6.69374	2.17544e-11	1.93215e-09
iPSC vs TSC	J91i	1	12158711	12159320	2159	609	MIR7846, TNFRSF1B	-7928, -7934	upstream, upstream	9.81169	-0.186641	0.520777	-0.35839	0.720051	0.862094
iPSC vs TSC	J91i	1	12166361	12167962	2160	1601	MIR7846, TNFRSF1B	218, 212	downstream, in gene	49.5629	-1.83082	0.288514	-6.34567	2.21458e-10	1.53034e-08
iPSC vs TSC	J91i	1	12188824	12189014	2163	190	TNFRSF1B, MIR4632	21970, -2794	in gene, upstream	9.54658	-0.168043	0.570823	-0.294387	0.768462	0.888579
iPSC vs TSC	J91i	1	12194387	12195031	2166	644	TNFRSF1B, MIR4632	27760, 2996	in gene, downstream	21.2267	-0.514428	0.382407	-1.34524	0.178549	0.405934
iPSC vs TSC	J91i	1	12197826	12198880	2167	1054	TNFRSF1B, MIR4632	31404, 6640	in gene, downstream	26.9332	0.181137	0.362359	0.499882	0.617158	0.799948
iPSC vs TSC	J91i	1	12205628	12206366	2168	738	TNFRSF1B	39048	in gene	22.4653	0.58153	0.402401	1.44515	0.148416	0.362735
iPSC vs TSC	J91i	1	12208018	12208582	2169	564	TNFRSF1B	41351	in gene	21.0477	0.626937	0.377686	1.65994	0.0969264	0.277256
iPSC vs TSC	J91i	1	12210596	12210985	2170	389	TNFRSF1B, LOC390998	43841, 10311	downstream, downstream	9.76671	1.21159	0.60354	2.00747	0.0446993	0.164315
iPSC vs TSC	J91i	1	12229566	12229859	2171	293	LOC390998, VPS13D	-8611, -327	upstream, upstream	7.05965	0.114924	0.628778	0.182774	0.854975	0.937233
iPSC vs TSC	J91i	1	12241920	12242409	2172	489	VPS13D	12125	in gene	10.6371	-1.65829	0.559308	-2.9649	0.00302781	0.0206782
iPSC vs TSC	J91i	1	12251700	12252282	2173	582	VPS13D	21952	in gene	17.2801	0.190737	0.414062	0.460648	0.645051	0.81707
iPSC vs TSC	J91i	1	12267565	12267954	2174	389	VPS13D	37720	in gene	11.7443	-0.820081	0.535525	-1.53136	0.125681	0.327277
iPSC vs TSC	J91i	1	12272862	12273305	2175	443	VPS13D	43044	in gene	8.54233	-0.198503	0.55817	-0.355631	0.722117	0.863264
iPSC vs TSC	J91i	1	12285704	12286182	2176	478	VPS13D	55904	in gene	12.5714	0.134037	0.505578	0.265116	0.79092	0.901101
iPSC vs TSC	J91i	1	12298301	12298831	2178	530	VPS13D	68527	in gene	17.594	0.493823	0.414007	1.19279	0.232952	0.474011
iPSC vs TSC	J91i	1	12304593	12305028	2179	435	VPS13D	74771	in gene	8.86053	0.352408	0.558602	0.630876	0.528122	0.739905
iPSC vs TSC	J91i	1	12307947	12308343	2180	396	VPS13D	78106	in gene	14.8657	0.140445	0.468443	0.299812	0.764321	0.886143
iPSC vs TSC	J91i	1	12313319	12313589	2181	270	VPS13D	83415	in gene	5.32257	-0.401736	0.745345	-0.538993	0.589892	0.782241
iPSC vs TSC	J91i	1	12379373	12379988	2182	615	VPS13D	149641	in gene	9.1328	-0.925948	0.555981	-1.66543	0.0958269	0.275367
iPSC vs TSC	J91i	1	12381748	12382191	2183	443	VPS13D	151930	in gene	13.4317	-0.416944	0.485681	-0.858472	0.390632	0.630922
iPSC vs TSC	J91i	1	12436019	12437113	2185	1094	VPS13D	206527	in gene	42.1462	0.319203	0.318315	1.00279	0.315961	0.562517
iPSC vs TSC	J91i	1	12438599	12439441	2186	842	VPS13D	208981	in gene	24.1492	-0.233738	0.34546	-0.676598	0.498661	0.718485
iPSC vs TSC	J91i	1	12450415	12451077	2187	662	VPS13D	220707	in gene	18.8529	0.19336	0.419337	0.46111	0.64472	0.816888
iPSC vs TSC	J91i	1	12459228	12459894	2188	666	VPS13D	229522	in gene	15.3703	-0.109007	0.436561	-0.249694	0.802824	0.907155
iPSC vs TSC	J91i	1	12465863	12466326	2189	463	VPS13D, LOC105376743	236055, 30953	in gene, downstream	9.28054	0.177555	0.541238	0.328053	0.742871	0.874385
iPSC vs TSC	J91i	1	12467022	12467508	2190	486	VPS13D, LOC105376743	237226, 29782	in gene, downstream	8.95947	-0.74778	0.601538	-1.24311	0.213826	0.451264
iPSC vs TSC	J91i	1	12498201	12498595	2191	394	VPS13D, LOC105376743, SNORA59A	268359, -1351, -8848	in gene, upstream, upstream	11.6085	-0.665227	0.501128	-1.32746	0.184357	0.413407
iPSC vs TSC	J91i	1	12501813	12502703	2192	890	VPS13D, LOC105376743, SNORA59A	272219, -5211, -4988	in gene, upstream, upstream	26.1933	0.245922	0.343248	0.716455	0.47371	0.699675
iPSC vs TSC	J91i	1	12503825	12504258	2193	433	VPS13D, LOC105376743, SNORA59A	274002, -6994, -3205	in gene, upstream, upstream	11.3154	0.119374	0.479047	0.249191	0.803213	0.907287
iPSC vs TSC	J91i	1	12505719	12505986	2194	267	VPS13D, LOC105376743, SNORA59A	275813, -8805, -1394	in gene, upstream, upstream	9.49876	-0.0050913	0.527282	-0.00965573	0.992296	0.997412
iPSC vs TSC	J91i	1	12508890	12509431	2195	541	VPS13D, SNORA59A	279121, 1914	in gene, downstream	16.9854	-0.30261	0.422254	-0.716654	0.473588	0.699589
iPSC vs TSC	J91i	1	12512738	12513511	2196	773	VPS13D, SNORA59A	283085, 5878	downstream, downstream	23.9558	0.125247	0.352334	0.355477	0.722232	0.863304
iPSC vs TSC	J91i	1	12520467	12520988	2197	521	VPS13D, LOC105376744	290688, -4553	downstream, upstream	10.125	-0.280336	0.518623	-0.54054	0.588825	0.781571
iPSC vs TSC	J91i	1	12521889	12522486	2198	597	VPS13D, LOC105376744	292148, -3093	downstream, upstream	8.419	-0.665922	0.585156	-1.13802	0.255111	0.498911
iPSC vs TSC	J91i	1	12524730	12524933	2199	203	LOC105376744	-449	upstream	4.24761	-0.617423	0.787266	-0.784262	0.432886	0.666349
iPSC vs TSC	J91i	1	12531522	12532022	2201	500	LOC105376744	6492	downstream	13.3918	-0.201473	0.459878	-0.438101	0.661313	0.827198
iPSC vs TSC	J91i	1	12532286	12532906	2202	620	LOC105376744	7316	downstream	18.1771	-0.104507	0.415332	-0.251623	0.801332	0.90663
iPSC vs TSC	J91i	1	12547569	12547851	2203	282				9.16436	0.425338	0.553335	0.768682	0.442082	0.674069
iPSC vs TSC	J91i	1	12552601	12553853	2205	1252				30.2239	0.547215	0.313041	1.74806	0.0804529	0.245894
iPSC vs TSC	J91i	1	12554321	12555042	2206	721				17.9792	0.336272	0.414166	0.811925	0.416835	0.653183
iPSC vs TSC	J91i	1	12568307	12568536	2207	229	DHRS3	49940	in gene	9.7463	0.410404	0.558517	0.734811	0.462455	0.690625
iPSC vs TSC	J91i	1	12570376	12571150	2208	774	DHRS3, MIR6730	47598, 8260	in gene, downstream	20.0138	2.07781	0.451275	4.6043	4.1386e-06	8.31141e-05
iPSC vs TSC	J91i	1	12573127	12573440	2209	313	DHRS3, MIR6730	45078, 5740	in gene, downstream	8.14612	0.332588	0.637563	0.521655	0.601911	0.790315
iPSC vs TSC	J91i	1	12576911	12577652	2210	741	DHRS3, MIR6730	41080, 1742	in gene, downstream	19.3878	1.41003	0.455181	3.09774	0.00195	0.0144351
iPSC vs TSC	J91i	1	12578504	12579578	2211	1074	DHRS3, MIR6730	39320, -18	in gene, upstream	32.1457	1.38224	0.364333	3.79389	0.000148307	0.00168326
iPSC vs TSC	J91i	1	12592356	12593384	2214	1028	DHRS3	25491	in gene	30.1953	0.108615	0.3465	0.313463	0.753929	0.880713
iPSC vs TSC	J91i	1	12594359	12596349	2215	1990	DHRS3	23007	in gene	42.999	-1.59526	0.304696	-5.23557	1.64474e-07	5.19361e-06
iPSC vs TSC	J91i	1	12603305	12603999	2216	694	DHRS3	14709	in gene	18.8043	-0.0761611	0.400455	-0.190187	0.849163	0.933832
iPSC vs TSC	J91i	1	12604591	12605201	2217	610	DHRS3	13465	in gene	22.0436	0.296887	0.362336	0.819371	0.412575	0.649777
iPSC vs TSC	J91i	1	12612669	12613291	2218	622	DHRS3	5381	in gene	23.1352	0.067203	0.365005	0.184115	0.853923	0.936702
iPSC vs TSC	J91i	1	12651953	12652478	2220	525	AADACL4	7668	in gene	15.6419	0.727437	0.445416	1.63316	0.102435	0.287299
iPSC vs TSC	J91i	1	12657768	12658913	2221	1145	AADACL4	13793	in gene	44.1684	0.524035	0.307422	1.70461	0.0882671	0.261079
iPSC vs TSC	J91i	1	12683149	12683726	2222	577				12.8711	1.51654	0.536991	2.82415	0.00474062	0.0297158
iPSC vs TSC	J91i	1	12690546	12691175	2223	629				14.7633	0.0824349	0.506655	0.162704	0.870751	0.93934
iPSC vs TSC	J91i	1	12829181	12829433	2224	252	LOC105376745, PRAMEF11	-6084, 2103	upstream, in gene	7.34123	-0.739048	0.607034	-1.21747	0.223424	0.462846
iPSC vs TSC	J91i	1	13237822	13238571	2225	749				16.621	2.83321	0.585611	4.83804	1.31127e-06	3.1115e-05
iPSC vs TSC	J91i	1	13239641	13239992	2226	351				9.90362	-0.691316	0.547183	-1.26341	0.206442	0.442078
iPSC vs TSC	J91i	1	13327363	13327599	2228	236	PRAMEF15	11900	downstream	6.39526	-0.721333	0.704205	-1.02432	0.305683	0.551994
iPSC vs TSC	J91i	1	13349047	13349343	2229	296	PRAMEF14	-2061	upstream	4.78158	-0.500057	0.842458	-0.593569	0.5528	0.757105
iPSC vs TSC	J91i	1	13369151	13369700	2230	549	PRAMEF19	2522	in gene	14.8403	1.34094	0.480474	2.79086	0.00525682	0.0322699
iPSC vs TSC	J91i	1	13394692	13395919	2231	1227	PRAMEF17	5673	downstream	41.214	-0.0166821	0.28747	-0.0580308	0.953724	0.978234
iPSC vs TSC	J91i	1	13432741	13433085	2232	344				10.2837	0.240901	0.536778	0.44879	0.653583	0.822434
iPSC vs TSC	J91i	1	13433594	13434654	2233	1060				20.945	1.52029	0.414568	3.66716	0.000245263	0.00256913
iPSC vs TSC	J91i	1	13445155	13445602	2235	447				14.6801	1.93259	0.535661	3.60785	0.000308746	0.00311859
iPSC vs TSC	J91i	1	13483667	13484590	2236	923	LRRC38, LOC102724856	29653, -3449	in gene, upstream	26.6505	0.140114	0.353024	0.396896	0.691444	0.845166
iPSC vs TSC	J91i	1	13505606	13506174	2237	568	LRRC38	7891	in gene	16.4982	1.01614	0.453732	2.23952	0.025122	0.108396
iPSC vs TSC	J91i	1	13508895	13509262	2238	367	LRRC38	4703	in gene	9.51636	2.93062	0.795757	3.68281	0.000230675	0.00244351
iPSC vs TSC	J91i	1	13513218	13513996	2239	778	LRRC38	174	in gene	10.8578	-2.58381	0.610461	-4.23255	2.31053e-05	0.000354073
iPSC vs TSC	J91i	1	13520863	13521612	2240	749	LRRC38	-7456	upstream	25.4487	1.01964	0.362911	2.80962	0.00496004	0.030811
iPSC vs TSC	J91i	1	13541775	13542573	2241	798				19.1778	2.54659	0.494413	5.15073	2.59478e-07	7.72911e-06
iPSC vs TSC	J91i	1	13559620	13560065	2243	445				7.592	0.713001	0.65704	1.08517	0.277846	0.523243
iPSC vs TSC	J91i	1	13563460	13564204	2245	744				18.7646	0.666469	0.428985	1.55359	0.120281	0.318311
iPSC vs TSC	J91i	1	13568044	13568424	2246	380				9.35377	-0.76761	0.57829	-1.32738	0.184383	0.413424
iPSC vs TSC	J91i	1	13575894	13576765	2247	871	PDPN	-7428	upstream	30.1691	0.601431	0.333958	1.80092	0.0717162	0.227869
iPSC vs TSC	J91i	1	13584101	13584526	2248	425	PDPN	556	in gene	5.79216	-1.54542	0.719855	-2.14685	0.0318054	0.128843
iPSC vs TSC	J91i	1	13590288	13591108	2249	820	PDPN	6941	in gene	17.2012	1.20182	0.440036	2.73118	0.00631082	0.0373248
iPSC vs TSC	J91i	1	13648806	13649407	2251	601				23.123	-0.160102	0.375926	-0.425886	0.670191	0.832558
iPSC vs TSC	J91i	1	13657195	13658494	2252	1299				34.6143	-0.17923	0.344616	-0.520087	0.603003	0.790922
iPSC vs TSC	J91i	1	13683104	13683433	2253	329	LOC105378612, LOC105376756	13020, 8608	downstream, downstream	9.31415	1.55432	0.613348	2.53416	0.0112718	0.0592158
iPSC vs TSC	J91i	1	13698566	13699839	2254	1273	LOC105376756, PRDM2	-7326, -1038	upstream, upstream	25.488	0.0282003	0.339345	0.0831022	0.93377	0.97177
iPSC vs TSC	J91i	1	13705471	13706198	2255	727	PRDM2	5594	in gene	21.2404	-0.319722	0.368521	-0.867581	0.385624	0.626726
iPSC vs TSC	J91i	1	13712441	13713148	2256	707	PRDM2	12554	in gene	20.0557	-0.428496	0.375452	-1.14128	0.253752	0.497551
iPSC vs TSC	J91i	1	13738838	13739361	2257	523	PRDM2	38859	in gene	10.3804	-1.71564	0.561131	-3.05746	0.00223218	0.0161515
iPSC vs TSC	J91i	1	13765612	13765878	2258	266	PRDM2	65505	in gene	2.2175	-2.17928	1.22298	-1.78194	0.0747595	0.234239
iPSC vs TSC	J91i	1	13771385	13771762	2259	377	PRDM2	71333	in gene	4.92565	0.0471008	0.781429	0.0602752	0.951936	0.977297
iPSC vs TSC	J91i	1	13772013	13772232	2260	219	PRDM2	71882	in gene	4.23615	-1.42683	0.879973	-1.62145	0.104922	0.291705
iPSC vs TSC	J91i	1	13778382	13779702	2261	1320	PRDM2	78802	in gene	38.7513	-0.328674	0.287046	-1.14502	0.252201	0.495862
iPSC vs TSC	J91i	1	13782390	13782995	2263	605	PRDM2	82452	in gene	9.32142	-0.828924	0.604811	-1.37055	0.170515	0.394511
iPSC vs TSC	J91i	1	13783916	13784295	2264	379	PRDM2	83865	in gene	6.45599	1.85509	0.6996	2.65165	0.00801002	0.0452099
iPSC vs TSC	J91i	1	13786338	13787108	2265	770	PRDM2	86483	in gene	18.4375	-0.490339	0.393814	-1.2451	0.213094	0.450352
iPSC vs TSC	J91i	1	13793252	13793733	2266	481	PRDM2	93252	in gene	12.0977	0.00383854	0.481385	0.00797395	0.993638	0.997938
iPSC vs TSC	J91i	1	13800198	13800856	2267	658	PRDM2	100287	in gene	19.0853	-0.549389	0.429541	-1.27901	0.200892	0.434959
iPSC vs TSC	J91i	1	13802770	13803492	2268	722	PRDM2	102891	in gene	16.0443	-0.233072	0.403457	-0.577687	0.563476	0.764649
iPSC vs TSC	J91i	1	13808105	13808538	2270	433	PRDM2	108081	in gene	11.8919	-1.99817	0.568377	-3.51557	0.000438808	0.00417392
iPSC vs TSC	J91i	1	13822641	13823858	2272	1217	PRDM2	123009	in gene	26.7483	-0.263745	0.338929	-0.778173	0.436467	0.669563
iPSC vs TSC	J91i	1	13982092	13982596	2273	504	KAZN	88829	in gene	12.1242	0.859602	0.509815	1.6861	0.0917757	0.267629
iPSC vs TSC	J91i	1	13982977	13983756	2274	779	KAZN	89851	in gene	28.9699	1.53097	0.385879	3.96749	7.26332e-05	0.000926419
iPSC vs TSC	J91i	1	14061729	14061975	2275	246	KAZN	168337	in gene	7.86835	0.145201	0.594062	0.24442	0.806905	0.909022
iPSC vs TSC	J91i	1	14124299	14124510	2276	211	KAZN	230889	in gene	8.32343	-0.422343	0.581259	-0.726599	0.467471	0.694501
iPSC vs TSC	J91i	1	14129486	14129985	2277	499	KAZN	236220	in gene	9.46888	0.783302	0.585574	1.33766	0.181006	0.408984
iPSC vs TSC	J91i	1	14174096	14174638	2278	542	KAZN	280852	in gene	20.5832	1.45511	0.421175	3.45487	0.000550549	0.00504246
iPSC vs TSC	J91i	1	14175063	14175715	2279	652	KAZN	281874	in gene	15.9769	1.23464	0.463685	2.66266	0.00775264	0.0440371
iPSC vs TSC	J91i	1	14183889	14184482	2280	593	KAZN	290670	in gene	18.7158	0.826842	0.449488	1.83952	0.0658384	0.214742
iPSC vs TSC	J91i	1	14279780	14280661	2281	881	KAZN, LOC105376764	386705, 24232	in gene, in gene	18.9281	1.57383	0.446029	3.52853	0.00041788	0.00400841
iPSC vs TSC	J91i	1	14349752	14350106	2282	354	KAZN	456414	in gene	10.0543	-0.325069	0.57679	-0.563582	0.573039	0.771212
iPSC vs TSC	J91i	1	14419282	14420081	2283	799	KAZN, LOC105376762	526166, 292	in gene, in gene	16.969	1.20979	0.474403	2.55014	0.0107679	0.0570893
iPSC vs TSC	J91i	1	14474888	14475330	2285	442	KAZN	581594	in gene	11.5996	-0.946188	0.575005	-1.64553	0.0998606	0.282545
iPSC vs TSC	J91i	1	14478077	14478743	2286	666	KAZN	584895	in gene	15.8469	-0.334923	0.450204	-0.743936	0.456915	0.686315
iPSC vs TSC	J91i	1	14488418	14488995	2287	577	KAZN	595191	in gene	18.8281	0.865723	0.456044	1.89833	0.0576521	0.195963
iPSC vs TSC	J91i	1	14507729	14508043	2289	314	KAZN	614371	in gene	7.10589	0.348848	0.70913	0.491938	0.622763	0.80341
iPSC vs TSC	J91i	1	14576166	14576661	2290	495	KAZN	682898	in gene	13.0735	-1.03117	0.488066	-2.11277	0.0346204	0.137072
iPSC vs TSC	J91i	1	14580720	14581688	2291	968	KAZN	687689	in gene	30.5769	1.60945	0.366378	4.39288	1.11858e-05	0.000192514
iPSC vs TSC	J91i	1	14587535	14587812	2292	277	KAZN	694158	in gene	11.9267	0.610404	0.50796	1.20168	0.229489	0.47011
iPSC vs TSC	J91i	1	14595225	14595523	2293	298	KAZN	701859	in gene	6.90856	1.29479	0.757858	1.70848	0.0875471	0.259674
iPSC vs TSC	J91i	1	14622234	14622689	2294	455	KAZN	728946	in gene	9.82796	-0.632363	0.557498	-1.13429	0.256674	0.50068
iPSC vs TSC	J91i	1	14634882	14635723	2296	841	KAZN	741787	in gene	12.516	1.94045	0.549937	3.52849	0.000417932	0.00400861
iPSC vs TSC	J91i	1	14638590	14639049	2297	459	KAZN	745304	in gene	13.9667	0.910085	0.47342	1.92236	0.0545601	0.188828
iPSC vs TSC	J91i	1	14653253	14653617	2298	364	KAZN	759920	in gene	8.86711	1.8052	0.624258	2.89176	0.00383094	0.0249854
iPSC vs TSC	J91i	1	14666796	14667098	2299	302	KAZN	773432	in gene	8.99387	0.587022	0.574025	1.02264	0.306477	0.552851
iPSC vs TSC	J91i	1	14717665	14718458	2300	793	KAZN	824546	in gene	20.8863	1.40719	0.42879	3.28176	0.00103161	0.0085036
iPSC vs TSC	J91i	1	14727532	14728288	2301	756	KAZN	834395	in gene	19.055	0.178747	0.401687	0.44499	0.656327	0.823987
iPSC vs TSC	J91i	1	14729910	14730382	2302	472	KAZN	836631	in gene	12.5649	0.435934	0.493491	0.883368	0.377037	0.619354
iPSC vs TSC	J91i	1	14742736	14743223	2304	487	KAZN	849464	in gene	13.8261	0.689763	0.469962	1.4677	0.142185	0.353388
iPSC vs TSC	J91i	1	14775443	14776218	2306	775	KAZN	882315	in gene	24.5327	0.305709	0.370807	0.824443	0.409688	0.647106
iPSC vs TSC	J91i	1	14783518	14784174	2307	656	KAZN	890331	in gene	15.5603	1.29261	0.487659	2.65064	0.00803406	0.0453071
iPSC vs TSC	J91i	1	14792579	14792978	2308	399	KAZN, LOC105376759	899263, 22158	in gene, downstream	8.58782	1.04534	0.61369	1.70336	0.0884998	0.261493
iPSC vs TSC	J91i	1	14798446	14798947	2309	501	KAZN, LOC105376759	905181, 16240	in gene, downstream	9.74115	-0.100394	0.557652	-0.18003	0.857129	0.937979
iPSC vs TSC	J91i	1	14803413	14803943	2311	530	KAZN, LOC105376759	910163, 11258	in gene, in gene	17.6613	0.90886	0.45089	2.0157	0.0438309	0.162023
iPSC vs TSC	J91i	1	14820631	14821315	2312	684	KAZN, LOC105376759, LOC105376758	927458, -6037, 5256	in gene, upstream, in gene	27.6909	0.664162	0.350341	1.89576	0.057992	0.196748
iPSC vs TSC	J91i	1	14823444	14824066	2313	622	KAZN, LOC105376759, LOC105376758	930240, -8819, 2474	in gene, upstream, in gene	17.2107	1.30887	0.455108	2.87595	0.00402815	0.0260047
iPSC vs TSC	J91i	1	14824934	14825506	2314	572	KAZN, LOC105376759, LOC105376758	931705, -10284, 1009	in gene, upstream, in gene	11.9186	1.82945	0.521743	3.50642	0.000454178	0.00429935
iPSC vs TSC	J91i	1	14848461	14849354	2316	893	KAZN	955392	in gene	27.1257	1.20916	0.367039	3.29436	0.000986464	0.0081974
iPSC vs TSC	J91i	1	14858959	14859435	2317	476	KAZN	965682	in gene	19.0193	2.16666	0.504132	4.2978	1.72505e-05	0.000276726
iPSC vs TSC	J91i	1	14893758	14894426	2320	668	KAZN	1000577	in gene	22.0149	0.813532	0.379819	2.14189	0.0322023	0.130028
iPSC vs TSC	J91i	1	14899480	14900083	2321	603	KAZN	1006266	in gene	20.4851	0.885266	0.402244	2.20082	0.0277491	0.116393
iPSC vs TSC	J91i	1	14913722	14914008	2323	286	KAZN, LOC105376757	1020350, 9981	in gene, downstream	7.33612	2.57313	0.713055	3.6086	0.000307857	0.00311086
iPSC vs TSC	J91i	1	14931635	14932359	2324	724	KAZN, LOC105376757	1038482, -8151	in gene, upstream	16.4389	1.31793	0.453277	2.90755	0.0036427	0.0239928
iPSC vs TSC	J91i	1	14933863	14934293	2325	430	KAZN	1040563	in gene	8.30406	-0.0127235	0.566941	-0.0224425	0.982095	0.993429
iPSC vs TSC	J91i	1	14958550	14959252	2327	702	KAZN	1065386	in gene	16.752	-0.110575	0.436614	-0.253257	0.80007	0.905944
iPSC vs TSC	J91i	1	14971049	14971733	2328	684	KAZN	1077876	in gene	22.4575	-0.0751882	0.372406	-0.201898	0.839996	0.927282
iPSC vs TSC	J91i	1	14972688	14973154	2329	466	KAZN	1079406	in gene	10.6449	1.85031	0.587114	3.15153	0.00162415	0.0123934
iPSC vs TSC	J91i	1	14976470	14977326	2330	856	KAZN	1083383	in gene	22.8219	0.7709	0.374798	2.05684	0.0397015	0.15088
iPSC vs TSC	J91i	1	14978811	14979220	2331	409	KAZN	1085500	in gene	6.19484	-0.264731	0.679926	-0.389353	0.697015	0.848809
iPSC vs TSC	J91i	1	14980360	14980639	2332	279	KAZN	1086984	in gene	10.5718	0.872992	0.505016	1.72864	0.0838731	0.252698
iPSC vs TSC	J91i	1	15013742	15014076	2334	334	KAZN	1120394	in gene	6.16996	1.43905	0.788751	1.82447	0.0680811	0.219807
iPSC vs TSC	J91i	1	15016056	15016476	2335	420	KAZN	1122751	in gene	12.5374	0.844004	0.506669	1.66579	0.095755	0.275211
iPSC vs TSC	J91i	1	15020194	15020749	2336	555	KAZN	1126956	in gene	21.2213	0.728825	0.386847	1.88401	0.0595632	0.200355
iPSC vs TSC	J91i	1	15034450	15035217	2337	767	KAZN	1141318	in gene	22.9635	0.70663	0.379174	1.8636	0.0623772	0.20678
iPSC vs TSC	J91i	1	15043705	15044500	2338	795	KAZN	1150587	in gene	19.136	0.345984	0.41456	0.834581	0.403953	0.642394
iPSC vs TSC	J91i	1	15045945	15046765	2339	820	KAZN	1152840	in gene	23.9273	-0.0451896	0.34507	-0.130958	0.895809	0.953845
iPSC vs TSC	J91i	1	15048429	15049426	2340	997	KAZN	1155412	in gene	34.5048	0.812213	0.336971	2.41034	0.0159379	0.0772236
iPSC vs TSC	J91i	1	15052639	15053746	2341	1107	KAZN	1159677	in gene	32.9193	1.33957	0.371639	3.60449	0.000312762	0.00315108
iPSC vs TSC	J91i	1	15063025	15064306	2344	1281	KAZN	1170150	in gene	30.7898	1.18036	0.360392	3.27521	0.00105583	0.00867095
iPSC vs TSC	J91i	1	15070280	15070701	2346	421	KAZN	1176975	in gene	8.28113	0.383869	0.610407	0.628874	0.529432	0.740883
iPSC vs TSC	J91i	1	15072882	15073753	2347	871	KAZN	1179802	in gene	30.8681	1.6857	0.357802	4.71125	2.46198e-06	5.30931e-05
iPSC vs TSC	J91i	1	15088684	15089344	2348	660	KAZN	1195499	in gene	27.2836	0.231392	0.354086	0.653492	0.513439	0.729507
iPSC vs TSC	J91i	1	15091028	15091865	2349	837	KAZN	1197931	in gene	23.612	-0.250131	0.360689	-0.693482	0.488007	0.710408
iPSC vs TSC	J91i	1	15100773	15101716	2350	943	KAZN	1207729	in gene	40.8063	0.397974	0.316948	1.25564	0.209246	0.445617
iPSC vs TSC	J91i	1	15140831	15141540	2352	709	TMEM51-AS1	11279	in gene	20.718	0.435088	0.377893	1.15135	0.249588	0.493057
iPSC vs TSC	J91i	1	15155416	15155857	2353	441	TMEM51-AS1, TMEM51, C1orf195	-3172, 3104, 15988	upstream, in gene, downstream	12.4738	0.175941	0.46271	0.38024	0.703767	0.852873
iPSC vs TSC	J91i	1	15167074	15167332	2354	258	TMEM51, C1orf195	14671, 4421	in gene, in gene	10.6452	-0.802536	0.518323	-1.54833	0.121543	0.320493
iPSC vs TSC	J91i	1	15177537	15178083	2355	546	TMEM51, C1orf195	25278, -6186	in gene, upstream	14.3624	-0.28827	0.474739	-0.607217	0.543707	0.751003
iPSC vs TSC	J91i	1	15191786	15192305	2356	519	TMEM51	39513	in gene	11.3222	-0.0985965	0.533335	-0.184868	0.853333	0.936491
iPSC vs TSC	J91i	1	15204133	15204868	2358	735	TMEM51	51968	in gene	18.1635	1.53104	0.436976	3.50371	0.000458818	0.00433418
iPSC vs TSC	J91i	1	15207096	15207793	2359	697	TMEM51	54912	in gene	19.2154	-1.21585	0.466507	-2.60628	0.00915309	0.0502297
iPSC vs TSC	J91i	1	15215068	15215834	2360	766	TMEM51	62919	in gene	20.5252	-0.0560551	0.38071	-0.147238	0.882944	0.945265
iPSC vs TSC	J91i	1	15219297	15220095	2361	798	TMEM51	67164	in gene	28.5901	0.0480053	0.347268	0.138237	0.890053	0.950016
iPSC vs TSC	J91i	1	15222574	15223077	2362	503	TMEM51	70293	downstream	14.5679	-0.567605	0.478907	-1.18521	0.235934	0.477638
iPSC vs TSC	J91i	1	15237763	15238114	2363	351	FHAD1	1336	in gene	12.1475	0.957443	0.50623	1.89132	0.0585815	0.198048
iPSC vs TSC	J91i	1	15289178	15290015	2366	837	FHAD1, LOC105376765	52994, 15966	in gene, downstream	23.6813	0.647211	0.367947	1.75898	0.0785813	0.242011
iPSC vs TSC	J91i	1	15302322	15302813	2367	491	FHAD1, LOC105376765	65965, 2995	in gene, in gene	16.559	0.208649	0.41578	0.501826	0.61579	0.799189
iPSC vs TSC	J91i	1	15305458	15305964	2368	506	FHAD1, LOC105376765	69109, -149	in gene, upstream	18.795	0.463215	0.410211	1.12921	0.258809	0.502923
iPSC vs TSC	J91i	1	15309460	15310690	2369	1230	FHAD1, LOC105376765	73473, -4513	in gene, upstream	29.5638	1.53853	0.342386	4.49356	7.00411e-06	0.000129657
iPSC vs TSC	J91i	1	15311107	15311528	2370	421	FHAD1, LOC105376765	74715, -5755	in gene, upstream	16.1568	1.87548	0.500231	3.74922	0.000177383	0.00195691
iPSC vs TSC	J91i	1	15326617	15327247	2372	630	FHAD1, LOC101927417	90330, 17048	in gene, downstream	15.0325	0.904325	0.465042	1.94461	0.051822	0.182217
iPSC vs TSC	J91i	1	15333223	15333552	2374	329	FHAD1, LOC101927417	96785, 10593	in gene, in gene	7.0191	-0.794723	0.647537	-1.2273	0.219709	0.458351
iPSC vs TSC	J91i	1	15337991	15339090	2376	1099	FHAD1, LOC101927417	101938, 5440	in gene, in gene	31.9015	-0.140048	0.309682	-0.452231	0.651103	0.820746
iPSC vs TSC	J91i	1	15357338	15357879	2379	541	FHAD1	121006	in gene	11.7336	0.182743	0.485322	0.376539	0.706516	0.854613
iPSC vs TSC	J91i	1	15361762	15362408	2381	646	FHAD1	125483	in gene	16.8857	-0.157869	0.447254	-0.352973	0.724108	0.864277
iPSC vs TSC	J91i	1	15395542	15395811	2382	269	FHAD1, LOC101927441	159074, 19846	in gene, downstream	7.8408	0.178425	0.652681	0.273372	0.784567	0.897422
iPSC vs TSC	J91i	1	15412959	15413183	2383	224	LOC101927441, EFHD2	2451, 3176	in gene, in gene	7.11481	-0.207527	0.645768	-0.321364	0.747934	0.877175
iPSC vs TSC	J91i	1	15413585	15414358	2384	773	LOC101927441, EFHD2	1551, 4076	in gene, in gene	17.7764	-0.14483	0.395748	-0.365966	0.714391	0.858945
iPSC vs TSC	J91i	1	15421263	15421524	2385	261	LOC101927441, EFHD2	-5871, 11498	upstream, in gene	6.502	-0.590698	0.625505	-0.944353	0.344989	0.59045
iPSC vs TSC	J91i	1	15421770	15422086	2386	316	LOC101927441, EFHD2	-6406, 12033	upstream, in gene	6.82873	-0.462079	0.626408	-0.737665	0.460718	0.689342
iPSC vs TSC	J91i	1	15422108	15423028	2387	920	LOC101927441, EFHD2	-7046, 12673	upstream, in gene	28.4693	-0.64711	0.336563	-1.9227	0.0545175	0.188701
iPSC vs TSC	J91i	1	15424227	15425062	2388	835	LOC101927441, EFHD2	-9122, 14749	upstream, in gene	45.7207	-1.02437	0.286664	-3.57341	0.000352363	0.00347837
iPSC vs TSC	J91i	1	15429375	15429877	2391	502	EFHD2, CTRC	19731, -8816	in gene, upstream	18.0271	0.0405729	0.404246	0.100367	0.920053	0.967452
iPSC vs TSC	J91i	1	15439439	15440821	2393	1382	EFHD2, CTRC	30235, 1688	downstream, in gene	33.9286	2.13721	0.36052	5.92814	3.06385e-09	1.58494e-07
iPSC vs TSC	J91i	1	15450426	15450868	2395	442	CTRC, CELA2A	12205, -6081	downstream, upstream	10.2034	0.73055	0.538389	1.35692	0.174807	0.400882
iPSC vs TSC	J91i	1	15453032	15453792	2396	760	CTRC, CELA2A, LOC105376767	14970, -3316, 10747	downstream, upstream, downstream	21.9783	2.32217	0.465517	4.98836	6.08952e-07	1.61345e-05
iPSC vs TSC	J91i	1	15465140	15465388	2397	248	CELA2A, LOC105376767	8536, -1105	in gene, upstream	7.00668	-0.493558	0.627439	-0.786623	0.431503	0.66529
iPSC vs TSC	J91i	1	15467185	15467618	2398	433	CELA2A, LOC105376767, CELA2B	10673, -3242, -8700	in gene, upstream, upstream	14.4629	0.667759	0.459679	1.45266	0.146317	0.35966
iPSC vs TSC	J91i	1	15476449	15477176	2399	727	CELA2A, CELA2B	20084, 711	downstream, in gene	15.9703	0.863798	0.437507	1.97436	0.0483404	0.173674
iPSC vs TSC	J91i	1	15482970	15483374	2400	404	CELA2B, CASP9	7071, 43357	in gene, downstream	13.7798	0.335933	0.44815	0.7496	0.453496	0.683416
iPSC vs TSC	J91i	1	15490455	15490829	2401	374	CELA2B, CASP9	14541, 35887	in gene, downstream	10.1434	-0.317057	0.52581	-0.602988	0.546517	0.752847
iPSC vs TSC	J91i	1	15494662	15495204	2402	542	CELA2B, CASP9	18832, 31596	downstream, in gene	13.6329	0.0722856	0.46726	0.154701	0.877057	0.941767
iPSC vs TSC	J91i	1	15497337	15497838	2403	501	CELA2B, CASP9	21486, 28942	downstream, in gene	12.9345	-0.160004	0.476564	-0.335745	0.737063	0.871236
iPSC vs TSC	J91i	1	15506786	15507140	2404	354	CASP9	19566	in gene	10.1159	-0.0899433	0.540592	-0.166379	0.867859	0.938897
iPSC vs TSC	J91i	1	15512764	15513354	2405	590	CASP9	13470	in gene	11.5205	-0.702322	0.502738	-1.39699	0.162416	0.38359
iPSC vs TSC	J91i	1	15520353	15521904	2406	1551	CASP9, DNAJC16	5401, -5685	in gene, upstream	46.5912	-0.405343	0.270156	-1.5004	0.13351	0.339838
iPSC vs TSC	J91i	1	15534351	15534776	2407	425	CASP9, DNAJC16	-8034, 7750	upstream, in gene	8.38698	-1.40827	0.598251	-2.35397	0.0185739	0.086587
iPSC vs TSC	J91i	1	15535961	15536285	2408	324	CASP9, DNAJC16	-9594, 9310	upstream, in gene	8.20181	-0.830835	0.583723	-1.42334	0.154638	0.371896
iPSC vs TSC	J91i	1	15540625	15540976	2409	351	DNAJC16	13987	in gene	7.01075	-0.730989	0.661427	-1.10517	0.269086	0.51365
iPSC vs TSC	J91i	1	15547323	15548136	2410	813	DNAJC16	20916	in gene	24.9255	0.665106	0.373816	1.77923	0.0752016	0.235202
iPSC vs TSC	J91i	1	15572710	15573341	2411	631	DNAJC16, AGMAT	46212, 12085	downstream, in gene	16.7758	-0.736681	0.430534	-1.71108	0.0870654	0.258766
iPSC vs TSC	J91i	1	15586354	15586614	2412	260	AGMAT	-1374	upstream	8.01663	-0.237153	0.577395	-0.41073	0.681271	0.839
iPSC vs TSC	J91i	1	15587801	15588589	2413	788	AGMAT	-3085	upstream	27.689	0.158876	0.351157	0.452436	0.650955	0.820697
iPSC vs TSC	J91i	1	15598875	15599256	2414	381	CHCHD2P6	-5463	upstream	7.55727	0.279853	0.619594	0.451671	0.651506	0.821114
iPSC vs TSC	J91i	1	15602978	15604062	2415	1084	CHCHD2P6	-1008	upstream	17.4693	-1.46281	0.459658	-3.18238	0.00146069	0.011352
iPSC vs TSC	J91i	1	15604146	15604924	2416	778	CHCHD2P6	7	in gene	42.5571	-0.643205	0.300897	-2.13762	0.0325475	0.131033
iPSC vs TSC	J91i	1	15615925	15616531	2417	606	DDI2	-1230	upstream	10.4094	0.0402822	0.53143	0.0757995	0.939579	0.973124
iPSC vs TSC	J91i	1	15629534	15630047	2418	513	DDI2	12332	in gene	14.7763	0.021861	0.448089	0.0487872	0.961089	0.982384
iPSC vs TSC	J91i	1	15631603	15632202	2419	599	DDI2	14444	in gene	12.2998	-0.113971	0.50319	-0.226497	0.820815	0.914484
iPSC vs TSC	J91i	1	15640744	15641408	2420	664	DDI2	23618	in gene	19.6252	0.900603	0.391811	2.29857	0.0215295	0.0967567
iPSC vs TSC	J91i	1	15642698	15643597	2421	899	DDI2	25689	in gene	31.3112	0.18241	0.333046	0.547702	0.583896	0.778251
iPSC vs TSC	J91i	1	15644287	15645235	2422	948	DDI2	27303	in gene	26.1157	-0.172911	0.372124	-0.464659	0.642176	0.815471
iPSC vs TSC	J91i	1	15649002	15649516	2423	514	DDI2	31801	in gene	14.6127	0.326633	0.452593	0.721693	0.470483	0.697048
iPSC vs TSC	J91i	1	15658547	15658844	2424	297	DDI2, RSC1A1	41237, -1174	in gene, upstream	7.14322	-0.0774131	0.595635	-0.129967	0.896592	0.9544
iPSC vs TSC	J91i	1	15675183	15676324	2425	1141	PLEKHM2	-8514	upstream	31.5171	-0.114404	0.334674	-0.341837	0.732473	0.868859
iPSC vs TSC	J91i	1	15682773	15683576	2426	803	PLEKHM2	-1093	upstream	26.1205	-0.385008	0.34153	-1.1273	0.259614	0.503823
iPSC vs TSC	J91i	1	15686431	15686901	2427	470	PLEKHM2	2399	in gene	6.98243	-0.920063	0.69951	-1.3153	0.18841	0.418988
iPSC vs TSC	J91i	1	15688774	15689374	2428	600	PLEKHM2	4807	in gene	12.7796	-0.193568	0.496105	-0.390175	0.696407	0.84847
iPSC vs TSC	J91i	1	15691395	15691796	2429	401	PLEKHM2	7328	in gene	13.2605	0.780282	0.46271	1.68633	0.0917325	0.267552
iPSC vs TSC	J91i	1	15701293	15701984	2430	691	PLEKHM2	17371	in gene	21.4643	-0.0133683	0.374636	-0.0356834	0.971535	0.98822
iPSC vs TSC	J91i	1	15704558	15704891	2431	333	PLEKHM2	20457	in gene	12.7719	0.213551	0.513858	0.415584	0.677714	0.837048
iPSC vs TSC	J91i	1	15705124	15706372	2432	1248	PLEKHM2	21481	in gene	35.9435	0.0704603	0.304701	0.231244	0.817125	0.912867
iPSC vs TSC	J91i	1	15711797	15712258	2433	461	PLEKHM2	27760	in gene	6.47359	-0.660914	0.611144	-1.08144	0.279503	0.524985
iPSC vs TSC	J91i	1	15716558	15717041	2434	483	PLEKHM2	32532	in gene	14.4476	0.551198	0.437209	1.26072	0.20741	0.443293
iPSC vs TSC	J91i	1	15719267	15719903	2435	636	PLEKHM2	35318	in gene	15.5347	0.414863	0.407622	1.01776	0.308791	0.555245
iPSC vs TSC	J91i	1	15724281	15725828	2436	1547	PLEKHM2, SLC25A34	40787, -10034	in gene, upstream	29.3322	1.55322	0.345036	4.50163	6.74348e-06	0.000125775
iPSC vs TSC	J91i	1	15733505	15734533	2439	1028	PLEKHM2, SLC25A34, TMEM82	49752, -1069, -8473	in gene, upstream, upstream	42.498	0.547129	0.308241	1.775	0.0758976	0.236682
iPSC vs TSC	J91i	1	15736584	15736996	2440	412	PLEKHM2, SLC25A34, TMEM82	52523, 1702, -5702	downstream, in gene, upstream	14.5805	-0.25998	0.425143	-0.611512	0.540861	0.748875
iPSC vs TSC	J91i	1	15742521	15743629	2441	1108	PLEKHM2, SLC25A34, TMEM82	58808, 7987, 583	downstream, downstream, in gene	37.8027	0.0441383	0.29395	0.150156	0.880642	0.943792
iPSC vs TSC	J91i	1	15743933	15744706	2442	773	PLEKHM2, SLC25A34, TMEM82	60052, 9231, 1827	downstream, downstream, in gene	23.6881	0.343684	0.382245	0.899119	0.36859	0.611885
iPSC vs TSC	J91i	1	15746392	15747171	2443	779	SLC25A34, TMEM82, FBLIM1	11693, 4289, -9390	downstream, in gene, upstream	39.0992	0.0891822	0.302239	0.295072	0.767939	0.888271
iPSC vs TSC	J91i	1	15750615	15751512	2444	897	SLC25A34, TMEM82, FBLIM1	15975, 8571, -5108	downstream, downstream, upstream	22.5499	0.163879	0.361458	0.453383	0.650273	0.82038
iPSC vs TSC	J91i	1	15752576	15753078	2445	502	TMEM82, FBLIM1	10335, -3344	downstream, upstream	13.2752	-0.603694	0.469002	-1.28719	0.198028	0.431284
iPSC vs TSC	J91i	1	15756180	15756914	2446	734	TMEM82, FBLIM1	14055, 376	downstream, in gene	11.1026	-0.00818908	0.600512	-0.0136368	0.98912	0.996079
iPSC vs TSC	J91i	1	15770401	15771028	2447	627	FBLIM1	14543	in gene	16.5617	0.445041	0.448363	0.99259	0.32091	0.567299
iPSC vs TSC	J91i	1	15773514	15774215	2448	701	FBLIM1	17693	in gene	21.6431	0.337241	0.374901	0.899548	0.368361	0.611636
iPSC vs TSC	J91i	1	15779521	15779997	2450	476	FBLIM1	23588	in gene	11.3304	2.8531	0.656249	4.34759	1.37644e-05	0.000229229
iPSC vs TSC	J91i	1	15781541	15782107	2451	566	FBLIM1	25653	in gene	10.6707	-0.658233	0.512973	-1.28317	0.199431	0.433015
iPSC vs TSC	J91i	1	15785885	15786671	2452	786	FBLIM1	30107	in gene	31.221	0.235867	0.313652	0.752002	0.45205	0.682387
iPSC vs TSC	J91i	1	15802078	15802559	2453	481	UQCRHL	5381	downstream	8.04033	-1.07451	0.611241	-1.75792	0.0787611	0.242408
iPSC vs TSC	J91i	1	15806578	15807129	2454	551	UQCRHL	846	downstream	14.262	-0.658766	0.453646	-1.45216	0.146458	0.359878
iPSC vs TSC	J91i	1	15813357	15813705	2455	348	UQCRHL	-5832	upstream	5.19171	-1.27781	0.775156	-1.64845	0.0992604	0.281451
iPSC vs TSC	J91i	1	15819459	15819896	2456	437				9.90885	-0.465484	0.527274	-0.882812	0.377338	0.619598
iPSC vs TSC	J91i	1	15836834	15837891	2458	1057	FLJ37453, SPEN	10785, -10502	in gene, upstream	39.8838	-1.75151	0.298094	-5.87571	4.21036e-09	2.08893e-07
iPSC vs TSC	J91i	1	15838409	15838953	2459	544	FLJ37453, SPEN	9466, -9183	in gene, upstream	12.5571	-0.202655	0.476673	-0.425144	0.670731	0.832821
iPSC vs TSC	J91i	1	15864624	15864871	2460	247	SPEN	16883	in gene	4.56543	-1.59833	0.818487	-1.95279	0.0508444	0.179877
iPSC vs TSC	J91i	1	15872939	15873371	2461	432	SPEN	25291	in gene	7.64458	-0.479063	0.576807	-0.830543	0.406232	0.644431
iPSC vs TSC	J91i	1	15876126	15876614	2462	488	SPEN	28506	in gene	8.2765	-1.10591	0.605662	-1.82595	0.0678574	0.219383
iPSC vs TSC	J91i	1	15891315	15891697	2463	382	SPEN	43642	in gene	5.73813	-1.12358	0.696532	-1.6131	0.106722	0.294878
iPSC vs TSC	J91i	1	15897160	15897465	2464	305	SPEN	49448	in gene	9.04728	-1.13985	0.565172	-2.01682	0.0437147	0.161741
iPSC vs TSC	J91i	1	15907137	15907562	2465	425	SPEN	59485	in gene	9.05028	0.174432	0.55039	0.316925	0.751301	0.879061
iPSC vs TSC	J91i	1	15908296	15908788	2466	492	SPEN	60678	in gene	6.58943	-0.859304	0.686031	-1.25257	0.210361	0.447012
iPSC vs TSC	J91i	1	15909712	15910133	2467	421	SPEN	62058	in gene	6.56501	-0.913616	0.650773	-1.40389	0.160351	0.38048
iPSC vs TSC	J91i	1	15911530	15912222	2468	692	SPEN	64012	in gene	10.2737	-0.516513	0.497182	-1.03888	0.29886	0.544867
iPSC vs TSC	J91i	1	15917450	15917914	2469	464	SPEN	69818	in gene	6.06603	-0.657748	0.6722	-0.9785	0.327827	0.573958
iPSC vs TSC	J91i	1	15918148	15918806	2470	658	SPEN	70613	in gene	16.504	-0.79517	0.460784	-1.72569	0.0844029	0.253714
iPSC vs TSC	J91i	1	15926710	15927172	2471	462	SPEN	79077	in gene	5.1913	-0.48651	0.708292	-0.686878	0.49216	0.713573
iPSC vs TSC	J91i	1	15931520	15932548	2473	1028	SPEN, ZBTB17	84170, 44098	in gene, downstream	37.1995	-0.0852599	0.297889	-0.286213	0.774715	0.891753
iPSC vs TSC	J91i	1	15951139	15952029	2476	890	ZBTB17	24548	in gene	19.62	-0.555927	0.409198	-1.35858	0.174281	0.400074
iPSC vs TSC	J91i	1	15952103	15953058	2477	955	ZBTB17	23552	in gene	18.8925	-0.0046081	0.392212	-0.011749	0.990626	0.996679
iPSC vs TSC	J91i	1	15957035	15958222	2478	1187	ZBTB17	18504	in gene	26.4288	-1.03838	0.356363	-2.91384	0.00357009	0.0236152
iPSC vs TSC	J91i	1	15959495	15959770	2479	275	ZBTB17	16500	in gene	4.6969	-1.27428	0.830734	-1.53392	0.125049	0.326281
iPSC vs TSC	J91i	1	15959922	15960236	2480	314	ZBTB17	16053	in gene	6.95595	0.235813	0.663861	0.355215	0.722429	0.863465
iPSC vs TSC	J91i	1	15961732	15962014	2481	282	ZBTB17	14259	in gene	4.22962	-1.49087	0.859963	-1.73364	0.0829821	0.250965
iPSC vs TSC	J91i	1	15969435	15969808	2482	373	ZBTB17	6511	in gene	8.53965	-0.112737	0.558	-0.202038	0.839887	0.927229
iPSC vs TSC	J91i	1	15988569	15989474	2483	905				29.0165	-0.105153	0.337926	-0.311171	0.755671	0.881665
iPSC vs TSC	J91i	1	15993901	15994813	2484	912	C1orf64	-9879	upstream	24.812	1.77766	0.409204	4.3442	1.39782e-05	0.000232176
iPSC vs TSC	J91i	1	15995039	15995284	2485	245	C1orf64	-9075	upstream	8.29869	-0.449329	0.623948	-0.720139	0.471439	0.697784
iPSC vs TSC	J91i	1	16000066	16000540	2486	474	C1orf64	-3933	upstream	12.5076	-0.610755	0.513474	-1.18946	0.23426	0.47556
iPSC vs TSC	J91i	1	16009594	16010126	2487	532	C1orf64, HSPB7	5624, 8936	downstream, downstream	22.3315	0.0835641	0.362661	0.230419	0.817766	0.913116
iPSC vs TSC	J91i	1	16011853	16012353	2488	500	C1orf64, HSPB7, CLCNKA	7867, 6693, -9888	downstream, downstream, upstream	11.5577	-0.588466	0.491018	-1.19846	0.230738	0.471521
iPSC vs TSC	J91i	1	16017762	16018314	2490	552	HSPB7, CLCNKA	758, -3953	in gene, upstream	12.6134	3.57091	0.643703	5.54746	2.89857e-08	1.14418e-06
iPSC vs TSC	J91i	1	16028199	16028876	2492	677	HSPB7, CLCNKA	-9741, 6546	upstream, in gene	19.1479	0.120269	0.411812	0.292049	0.770249	0.889423
iPSC vs TSC	J91i	1	16030043	16030741	2493	698	CLCNKA	8401	in gene	17.7735	0.750209	0.417839	1.79545	0.072582	0.229659
iPSC vs TSC	J91i	1	16038085	16038664	2495	579	CLCNKA, CLCNKB	16383, -5362	downstream, upstream	24.4697	0.501492	0.38303	1.30928	0.190441	0.421509
iPSC vs TSC	J91i	1	16051936	16052481	2497	545	CLCNKB, FAM131C	8472, 21424	in gene, downstream	19.5155	1.22038	0.435183	2.80429	0.00504276	0.0312187
iPSC vs TSC	J91i	1	16064146	16065156	2498	1010	CLCNKB, FAM131C	20915, 8981	downstream, in gene	22.6639	2.18216	0.420148	5.19379	2.06051e-07	6.30138e-06
iPSC vs TSC	J91i	1	16074025	16074640	2499	615	FAM131C	-700	upstream	26.484	-0.0548858	0.337701	-0.162528	0.87089	0.939394
iPSC vs TSC	J91i	1	16086727	16087302	2500	575				10.1406	-0.330848	0.560011	-0.590788	0.554663	0.758278
iPSC vs TSC	J91i	1	16091929	16092642	2501	713				24.064	0.649363	0.376894	1.72294	0.0849001	0.254592
iPSC vs TSC	J91i	1	16095761	16096650	2503	889				26.9723	0.931039	0.343273	2.71224	0.00668296	0.0390914
iPSC vs TSC	J91i	1	16111401	16112464	2504	1063				26.3725	0.576367	0.378568	1.52249	0.127886	0.33093
iPSC vs TSC	J91i	1	16116584	16117043	2505	459	EPHA2	39274	downstream	11.0397	-0.958456	0.544071	-1.76164	0.0781303	0.241181
iPSC vs TSC	J91i	1	16118255	16119116	2506	861	EPHA2	37402	downstream	22.9913	0.41395	0.384465	1.07669	0.281619	0.527286
iPSC vs TSC	J91i	1	16122765	16123471	2507	706	EPHA2	32969	downstream	23.3517	0.6117	0.361729	1.69104	0.0908286	0.265811
iPSC vs TSC	J91i	1	16124719	16125592	2508	873	EPHA2	30932	in gene	25.7494	-0.147171	0.34613	-0.42519	0.670698	0.83282
iPSC vs TSC	J91i	1	16156830	16157651	2513	821	EPHA2, LOC101927479	-1153, 2239	upstream, in gene	19.1628	1.88914	0.438895	4.30431	1.67507e-05	0.000269933
iPSC vs TSC	J91i	1	16157651	16158197	2514	546	EPHA2, LOC101927479	-1837, 2923	upstream, in gene	14.7539	0.738326	0.458275	1.6111	0.107158	0.295743
iPSC vs TSC	J91i	1	16158257	16159201	2515	944	EPHA2, LOC101927479	-2642, 3728	upstream, in gene	27.5896	-0.411353	0.338603	-1.21485	0.224422	0.464112
iPSC vs TSC	J91i	1	16168548	16169217	2517	669	LOC101927479	13881	downstream	13.5456	-0.259604	0.466517	-0.556473	0.577887	0.774502
iPSC vs TSC	J91i	1	16172075	16172830	2518	755	LOC101927479	17451	downstream	26.9931	-0.491902	0.346083	-1.42134	0.155218	0.372773
iPSC vs TSC	J91i	1	16182410	16182728	2519	318				10.0148	1.8974	0.571886	3.3178	0.0009073	0.00764125
iPSC vs TSC	J91i	1	16185238	16186052	2521	814				20.0758	-0.170992	0.381527	-0.448178	0.654025	0.822626
iPSC vs TSC	J91i	1	16194554	16195151	2522	597	ARHGEF19	17819	downstream	14.2586	0.347941	0.454696	0.765218	0.444142	0.675674
iPSC vs TSC	J91i	1	16197314	16197917	2523	603	ARHGEF19	15056	downstream	22.803	1.5568	0.416562	3.73726	0.000186035	0.0020365
iPSC vs TSC	J91i	1	16199309	16200222	2524	913	ARHGEF19	12906	in gene	29.0313	0.463897	0.342283	1.3553	0.175321	0.401607
iPSC vs TSC	J91i	1	16203155	16203883	2525	728	ARHGEF19	9152	in gene	21.4094	1.97935	0.438937	4.50942	6.50053e-06	0.000121801
iPSC vs TSC	J91i	1	16205306	16206406	2526	1100	ARHGEF19, ANO7P1	6815, 21180	in gene, downstream	29.8927	1.12366	0.345154	3.25554	0.00113175	0.00918347
iPSC vs TSC	J91i	1	16207385	16207677	2527	292	ARHGEF19, ANO7P1	5140, 19505	in gene, downstream	4.23236	-0.587852	0.827646	-0.71027	0.477537	0.702603
iPSC vs TSC	J91i	1	16221340	16222117	2529	777	ARHGEF19, ANO7P1, RSG1	-9057, 5308, 15724	upstream, in gene, downstream	28.8858	-0.455072	0.334354	-1.36105	0.173498	0.398858
iPSC vs TSC	J91i	1	16227270	16228747	2530	1477	ANO7P1, RSG1	-972, 9444	upstream, downstream	28.2624	-2.75263	0.421377	-6.53247	6.46931e-11	5.17705e-09
iPSC vs TSC	J91i	1	16230731	16232556	2531	1825	ANO7P1, RSG1	-4607, 5809	upstream, downstream	60.5867	-0.163606	0.25547	-0.640414	0.521904	0.735529
iPSC vs TSC	J91i	1	16262468	16263025	2532	557	FBXO42	89745	in gene	13.7806	-0.0864866	0.47006	-0.183991	0.854021	0.936724
iPSC vs TSC	J91i	1	16272205	16272538	2533	333	FBXO42	80120	in gene	5.74236	-0.26779	0.715561	-0.374237	0.708228	0.855492
iPSC vs TSC	J91i	1	16275700	16276071	2534	371	FBXO42	76606	in gene	7.03752	-0.511658	0.654761	-0.781442	0.434543	0.667903
iPSC vs TSC	J91i	1	16284707	16285411	2535	704	FBXO42	67432	in gene	23.9505	-0.0364157	0.369986	-0.0984244	0.921595	0.968121
iPSC vs TSC	J91i	1	16299023	16299417	2536	394	FBXO42	53271	in gene	6.36349	-0.208602	0.681939	-0.305896	0.759684	0.883744
iPSC vs TSC	J91i	1	16300935	16301181	2537	246	FBXO42	51433	in gene	4.88948	-0.672722	0.825289	-0.815135	0.414995	0.651766
iPSC vs TSC	J91i	1	16339826	16340176	2538	350	FBXO42	12490	in gene	4.89474	-1.09256	0.751587	-1.45367	0.146038	0.359282
iPSC vs TSC	J91i	1	16346270	16346732	2539	462	FBXO42	5990	in gene	9.05993	-0.803752	0.554714	-1.44895	0.147352	0.361224
iPSC vs TSC	J91i	1	16353674	16354513	2540	839	FBXO42	-1602	upstream	14.8864	-0.911381	0.451146	-2.02015	0.0433683	0.160803
iPSC vs TSC	J91i	1	16380281	16380874	2541	593	SZRD1, SPATA21	13547, 57265	in gene, downstream	18.4888	0.638495	0.409764	1.5582	0.119185	0.316504
iPSC vs TSC	J91i	1	16389097	16389816	2542	719	SZRD1, SPATA21	22426, 48386	in gene, in gene	18.8778	-0.559357	0.397659	-1.40663	0.159538	0.379245
iPSC vs TSC	J91i	1	16392999	16393656	2543	657	SZRD1, SPATA21	26297, 44515	in gene, in gene	17.4874	-0.38128	0.433743	-0.879047	0.379376	0.621537
iPSC vs TSC	J91i	1	16397101	16397715	2544	614	SZRD1, SPATA21	30378, 40434	in gene, in gene	17.0641	-0.386649	0.419365	-0.921987	0.356536	0.601398
iPSC vs TSC	J91i	1	16402271	16402585	2545	314	SZRD1, SPATA21	35398, 35414	downstream, in gene	10.1375	-0.119185	0.501318	-0.237743	0.812081	0.910989
iPSC vs TSC	J91i	1	16444528	16445087	2547	559	SPATA21, NECAP2	-6965, 4135	upstream, in gene	12.1504	-0.220366	0.479794	-0.459293	0.646024	0.817596
iPSC vs TSC	J91i	1	16445497	16446388	2548	891	SPATA21, NECAP2	-8100, 5270	upstream, in gene	30.5914	-0.022139	0.32504	-0.0681115	0.945697	0.974777
iPSC vs TSC	J91i	1	16447867	16448204	2549	337	NECAP2	7363	in gene	10.6334	0.359481	0.606091	0.593114	0.553105	0.757264
iPSC vs TSC	J91i	1	16452316	16452913	2550	597	NECAP2	11942	in gene	18.2553	0.561193	0.413269	1.35794	0.174484	0.400395
iPSC vs TSC	J91i	1	16455203	16455894	2551	691	NECAP2	14876	in gene	23.9255	-0.428279	0.346608	-1.23563	0.216597	0.454708
iPSC vs TSC	J91i	1	16476589	16477663	2554	1074				24.7321	0.78757	0.383882	2.05159	0.0402092	0.152223
iPSC vs TSC	J91i	1	16490121	16490942	2556	821				36.2788	-0.302417	0.313974	-0.963189	0.335453	0.581083
iPSC vs TSC	J91i	1	16491300	16491690	2557	390				9.77046	-0.511414	0.578843	-0.883511	0.37696	0.619312
iPSC vs TSC	J91i	1	16501035	16501388	2558	353				8.21211	-0.517806	0.595221	-0.86994	0.384333	0.62578
iPSC vs TSC	J91i	1	16508940	16509417	2559	477	RNU1-1, LOC105376796	5107, -7046	downstream, upstream	16.2433	0.540606	0.442811	1.22085	0.222142	0.461242
iPSC vs TSC	J91i	1	16520390	16521449	2560	1059	RNU1-1, LOC105376796, TRNAN-GUU	-6634, 4695, -261	upstream, in gene, upstream	32.0861	-0.195165	0.310966	-0.627607	0.530261	0.741551
iPSC vs TSC	J91i	1	16532769	16533276	2561	507	TRNAE-UUC, LOC102724970, FAM231B	2328, -2751, -5702	downstream, upstream, upstream	10.1612	-1.29205	0.548151	-2.35711	0.0184178	0.0860442
iPSC vs TSC	J91i	1	16535494	16537211	2562	1717	TRNAE-UUC, LOC102724970, FAM231B, TRNAG1	-1002, 579, -2372, 9657	upstream, in gene, upstream, downstream	89.9001	-1.30137	0.220727	-5.89584	3.72777e-09	1.87457e-07
iPSC vs TSC	J91i	1	16547975	16548479	2564	504	FAM231B, TRNAG1	9503, -2218	downstream, upstream	14.325	-1.66995	0.480785	-3.47338	0.000513943	0.00476008
iPSC vs TSC	J91i	1	16564279	16565052	2565	773	NBPF1	48940	in gene	43.6622	0.231373	0.307598	0.752195	0.451934	0.682271
iPSC vs TSC	J91i	1	16576787	16577042	2566	255	NBPF1	36691	in gene	12.4836	-0.578629	0.481354	-1.20209	0.22933	0.47
iPSC vs TSC	J91i	1	16589416	16589660	2567	244	NBPF1	24067	in gene	14.23	-1.44215	0.468987	-3.07502	0.00210486	0.0153873
iPSC vs TSC	J91i	1	16596072	16596431	2568	359	NBPF1	17354	in gene	15.5556	-0.669222	0.431862	-1.54962	0.121233	0.319943
iPSC vs TSC	J91i	1	16606952	16607749	2569	797	NBPF1	6255	in gene	56.8505	-0.165875	0.270587	-0.613018	0.539865	0.748253
iPSC vs TSC	J91i	1	16614022	16615092	2570	1070	NBPF1	-952	upstream	50.5484	0.202268	0.287063	0.704612	0.481052	0.705322
iPSC vs TSC	J91i	1	16616909	16617826	2571	917	NBPF1	-3762	upstream	106.198	-0.518651	0.205504	-2.5238	0.0116095	0.0606087
iPSC vs TSC	J91i	1	16618634	16619251	2572	617	NBPF1	-5337	upstream	77.4124	-0.961484	0.229378	-4.19169	2.7688e-05	0.000411597
iPSC vs TSC	J91i	1	16634742	16635346	2577	604	LOC101927663	9689	in gene	25.4936	-0.823502	0.359887	-2.28823	0.0221244	0.0987369
iPSC vs TSC	J91i	1	16637248	16638061	2578	813	LOC101927663	7079	in gene	32.2622	-0.156493	0.329723	-0.474619	0.635059	0.811183
iPSC vs TSC	J91i	1	16646368	16647604	2579	1236	LOC101927663	-2253	upstream	28.697	-0.39232	0.326905	-1.2001	0.230099	0.470827
iPSC vs TSC	J91i	1	16647723	16648981	2580	1258	LOC101927663	-3619	upstream	48.0381	-0.99738	0.301628	-3.30666	0.000944151	0.00790206
iPSC vs TSC	J91i	1	16653975	16654348	2581	373	LOC101927663	-9428	upstream	7.9153	-0.148026	0.621866	-0.238035	0.811854	0.910928
iPSC vs TSC	J91i	1	16677243	16678023	2583	780	FAM231A, TRNAG-CCC	4630, 708	downstream, downstream	26.3573	0.180306	0.35996	0.500905	0.616438	0.799479
iPSC vs TSC	J91i	1	16680436	16680814	2584	378	FAM231A, TRNAG-CCC	7622, -2284	downstream, upstream	12.6042	-0.977795	0.51694	-1.8915	0.058557	0.198004
iPSC vs TSC	J91i	1	16685788	16686352	2585	564	TRNAG-CCC	-7729	upstream	24.1284	-1.78969	0.392045	-4.565	4.99492e-06	9.75917e-05
iPSC vs TSC	J91i	1	16694622	16695197	2587	575				18.9338	-0.223507	0.419954	-0.532217	0.594576	0.785348
iPSC vs TSC	J91i	1	16695824	16696879	2588	1055				38.9217	0.488563	0.341618	1.43014	0.152676	0.368984
iPSC vs TSC	J91i	1	16704536	16705399	2589	863				34.7311	0.633038	0.351652	1.80018	0.0718317	0.228046
iPSC vs TSC	J91i	1	16706863	16707488	2590	625				18.4637	-0.761756	0.808861	-0.941763	0.346314	0.591722
iPSC vs TSC	J91i	1	16714054	16714441	2591	387				18.3819	0.0184672	0.407756	0.0452898	0.963876	0.983942
iPSC vs TSC	J91i	1	16718187	16718641	2592	454	TRG-CCC5-1	-8871	upstream	20.9311	0.0632318	0.386161	0.163745	0.869932	0.939144
iPSC vs TSC	J91i	1	16753137	16753497	2595	360				7.15723	0.706878	0.63819	1.10763	0.268022	0.51252
iPSC vs TSC	J91i	1	16859345	16859975	2597	630	MIR3675, TRG-CCC1-2	-639, -2261	upstream, upstream	21.1299	-0.125192	0.372347	-0.336223	0.736703	0.871054
iPSC vs TSC	J91i	1	16870731	16872633	2599	1902	TRG-CCC1-2, TRE-TTC3-1	9761, -901	downstream, upstream	98.1077	-0.891188	0.220589	-4.04003	5.34444e-05	0.000716221
iPSC vs TSC	J91i	1	16874605	16875369	2600	764	TRE-TTC3-1	2404	downstream	16.3289	-1.01561	0.488402	-2.07945	0.0375757	0.145204
iPSC vs TSC	J91i	1	16896619	16897387	2601	768	LOC105376805, TRN-GTT4-1, CROCC, RNU1-2	-7317, 7326, 1296, 1023	upstream, downstream, in gene, downstream	21.1454	-0.731412	0.373019	-1.96079	0.0499032	0.177639
iPSC vs TSC	J91i	1	16921422	16922287	2602	865	CROCC	26147	in gene	24.8308	0.00461044	0.362444	0.0127204	0.989851	0.996401
iPSC vs TSC	J91i	1	16932464	16932999	2606	535	CROCC	37024	in gene	17.3435	4.4369	0.679468	6.52996	6.57884e-11	5.25803e-09
iPSC vs TSC	J91i	1	16935333	16935786	2607	453	CROCC	39852	in gene	18.199	0.259618	0.425438	0.610238	0.541704	0.749514
iPSC vs TSC	J91i	1	16941258	16941804	2610	546	CROCC	45824	in gene	24.7571	0.269615	0.358564	0.75193	0.452093	0.682389
iPSC vs TSC	J91i	1	16952432	16953565	2614	1133	CROCC	57291	in gene	33.709	3.07516	0.393681	7.81129	5.66042e-15	1.06233e-12
iPSC vs TSC	J91i	1	16958324	16959041	2616	717	CROCC	62975	in gene	22.9627	0.647216	0.39938	1.62055	0.105114	0.292106
iPSC vs TSC	J91i	1	16962841	16963689	2617	848	CROCC	67558	in gene	19.3279	-0.231327	0.395648	-0.58468	0.558763	0.761442
iPSC vs TSC	J91i	1	16976829	16977503	2621	674	CROCC, MFAP2, LOC105376806, ATP13A2	81459, 4477, 969, 34806	downstream, in gene, in gene, downstream	27.405	0.207916	0.338462	0.614296	0.53902	0.747753
iPSC vs TSC	J91i	1	16981532	16981815	2622	283	CROCC, MFAP2, LOC105376806, ATP13A2	85966, -30, 5476, 30299	downstream, upstream, downstream, downstream	4.77547	2.86299	1.11258	2.5733	0.0100734	0.0542233
iPSC vs TSC	J91i	1	16987535	16988720	2624	1185	MFAP2, LOC105376806, ATP13A2	-6484, 11930, 23845	upstream, downstream, in gene	35.4852	0.999439	0.365196	2.73672	0.00620555	0.0368162
iPSC vs TSC	J91i	1	16989419	16990505	2625	1086	MFAP2, ATP13A2	-8319, 22010	upstream, in gene	29.328	0.408062	0.329316	1.23912	0.215301	0.453042
iPSC vs TSC	J91i	1	16994571	16995400	2626	829	ATP13A2	16987	in gene	36.8877	0.60544	0.313303	1.93244	0.0533049	0.185845
iPSC vs TSC	J91i	1	16995648	16996522	2627	874	ATP13A2	15887	in gene	26.6587	0.740991	0.359689	2.06009	0.0393899	0.150067
iPSC vs TSC	J91i	1	17005092	17005960	2630	868	ATP13A2	6446	in gene	29.0437	-0.134541	0.330882	-0.406614	0.684292	0.840685
iPSC vs TSC	J91i	1	17007498	17008125	2631	627	ATP13A2	4161	in gene	17.701	-0.357368	0.405859	-0.880523	0.378576	0.620766
iPSC vs TSC	J91i	1	17022030	17022472	2632	442	SDHB	31919	in gene	15.0982	0.615122	0.44798	1.3731	0.16972	0.393458
iPSC vs TSC	J91i	1	17032134	17032686	2633	552	SDHB	21760	in gene	9.81455	-0.307386	0.51766	-0.593799	0.552646	0.75709
iPSC vs TSC	J91i	1	17057732	17058644	2634	912	SDHB, PADI2	-4018, 61265	upstream, downstream	37.9997	1.17257	0.320147	3.66258	0.000249689	0.00260704
iPSC vs TSC	J91i	1	17075720	17076493	2635	773	PADI2	43347	in gene	42.6948	0.119619	0.306256	0.390584	0.696105	0.848281
iPSC vs TSC	J91i	1	17079473	17079822	2636	349	PADI2	39806	in gene	9.87836	1.08931	0.57999	1.87816	0.0603599	0.202154
iPSC vs TSC	J91i	1	17087921	17088391	2637	470	PADI2	31297	in gene	15.084	1.49516	0.480161	3.11386	0.00184657	0.013804
iPSC vs TSC	J91i	1	17090768	17091299	2638	531	PADI2	28420	in gene	11.1561	1.46939	0.510093	2.88064	0.00396867	0.0257101
iPSC vs TSC	J91i	1	17092346	17092746	2639	400	PADI2	26907	in gene	12.0721	-0.414157	0.494709	-0.837173	0.402495	0.641035
iPSC vs TSC	J91i	1	17093856	17094483	2640	627	PADI2	25284	in gene	20.1914	-0.0235564	0.375753	-0.0626911	0.950012	0.976448
iPSC vs TSC	J91i	1	17104794	17105290	2641	496	PADI2, LOC105376807	14411, -6734	in gene, upstream	10.2389	-0.627827	0.561811	-1.11751	0.263778	0.508163
iPSC vs TSC	J91i	1	17111540	17112231	2642	691	PADI2, LOC105376807	7568, 109	in gene, in gene	17.6399	0.839918	0.444301	1.89043	0.0587011	0.198358
iPSC vs TSC	J91i	1	17118835	17119212	2643	377	PADI2, LOC105376807	430, 7247	in gene, in gene	5.36528	-1.50792	0.767904	-1.96369	0.0495662	0.176823
iPSC vs TSC	J91i	1	17126232	17127543	2644	1311	PADI2, LOC105376807, LOC105376808	-7434, 15111, -8817	upstream, downstream, upstream	38.547	0.146407	0.31413	0.466073	0.641164	0.814781
iPSC vs TSC	J91i	1	17165774	17166566	2649	792				24.0813	-0.22582	0.349441	-0.64623	0.51813	0.732908
iPSC vs TSC	J91i	1	17183949	17184180	2650	231				13.2695	0.479266	0.457414	1.04777	0.294743	0.540812
iPSC vs TSC	J91i	1	17198388	17198920	2651	532	PADI1	-6469	upstream	18.056	0.370349	0.402022	0.921215	0.356938	0.601736
iPSC vs TSC	J91i	1	17205120	17205507	2652	387	PADI1	190	in gene	11.0119	0.503434	0.51317	0.98103	0.326578	0.572728
iPSC vs TSC	J91i	1	17205678	17206054	2653	376	PADI1	743	in gene	8.91341	-0.19626	0.524736	-0.374016	0.708393	0.855524
iPSC vs TSC	J91i	1	17212756	17213134	2654	378	PADI1	7822	in gene	6.13736	-0.67234	0.724852	-0.927554	0.353639	0.598722
iPSC vs TSC	J91i	1	17227962	17228199	2658	237	PADI1	22957	in gene	7.34718	-1.05541	0.62536	-1.68769	0.0914709	0.26711
iPSC vs TSC	J91i	1	17232639	17233209	2659	570	PADI1	27801	in gene	28.6346	-0.0463975	0.340775	-0.136153	0.8917	0.951165
iPSC vs TSC	J91i	1	17234898	17235720	2660	822	PADI1	30186	in gene	19.506	-0.450414	0.387876	-1.16123	0.245547	0.488109
iPSC vs TSC	J91i	1	17241288	17242212	2661	924	PADI1, PADI3	36627, -7332	in gene, upstream	55.1471	-2.37225	0.305681	-7.76054	8.45683e-15	1.52149e-12
iPSC vs TSC	J91i	1	17248852	17249548	2662	696	PADI1, PADI3	44077, 118	downstream, in gene	26.2781	-0.294489	0.337662	-0.872142	0.383131	0.624833
iPSC vs TSC	J91i	1	17260678	17260963	2663	285	PADI3	11738	in gene	6.78204	2.89044	0.839175	3.44438	0.000572375	0.00521462
iPSC vs TSC	J91i	1	17305316	17306294	2664	978	PADI4	-2390	upstream	27.1925	1.40065	0.367066	3.8158	0.000135743	0.00156231
iPSC vs TSC	J91i	1	17308616	17309063	2665	447	PADI4	644	in gene	10.681	-0.0473723	0.526018	-0.0900584	0.928241	0.970511
iPSC vs TSC	J91i	1	17339863	17340796	2666	933	PADI4	32134	in gene	26.0979	2.42427	0.400013	6.06048	1.35715e-09	7.62977e-08
iPSC vs TSC	J91i	1	17341929	17342630	2667	701	PADI4	34084	in gene	17.3323	0.124203	0.4392	0.282794	0.777335	0.893413
iPSC vs TSC	J91i	1	17346412	17347190	2668	778	PADI4	38606	in gene	31.5948	0.0034881	0.338697	0.0102986	0.991783	0.997128
iPSC vs TSC	J91i	1	17347641	17348104	2669	463	PADI4	39677	in gene	15.421	0.419155	0.443677	0.94473	0.344797	0.590273
iPSC vs TSC	J91i	1	17349591	17350299	2670	708	PADI4	41750	in gene	15.4715	0.0139444	0.441163	0.0316083	0.974784	0.989966
iPSC vs TSC	J91i	1	17375378	17376068	2672	690	PADI6	3527	in gene	33.929	-0.0620995	0.315014	-0.197132	0.843724	0.929908
iPSC vs TSC	J91i	1	17405367	17406009	2674	642	PADI6, RCC2	33492, 34066	downstream, downstream	15.4092	0.639029	0.461826	1.3837	0.16645	0.388888
iPSC vs TSC	J91i	1	17409411	17410019	2676	608	PADI6, RCC2	37519, 30039	downstream, in gene	22.7901	1.27726	0.389825	3.27649	0.00105105	0.00864077
iPSC vs TSC	J91i	1	17411881	17412393	2677	512	RCC2	27617	in gene	9.35312	4.58627	0.937924	4.88981	1.00934e-06	2.48094e-05
iPSC vs TSC	J91i	1	17413134	17413757	2678	623	RCC2	26309	in gene	21.6228	-0.0749349	0.363135	-0.206356	0.836513	0.924735
iPSC vs TSC	J91i	1	17414325	17414863	2679	538	RCC2	25160	in gene	18.7358	-0.101153	0.375472	-0.269403	0.787619	0.899201
iPSC vs TSC	J91i	1	17417055	17417508	2681	453	RCC2	22473	in gene	11.2939	0.815044	0.571818	1.42535	0.154055	0.371062
iPSC vs TSC	J91i	1	17418130	17418763	2682	633	RCC2	21308	in gene	12.6906	-0.0308732	0.465566	-0.0663132	0.947129	0.975317
iPSC vs TSC	J91i	1	17422255	17423363	2683	1108	RCC2	16945	in gene	33.9623	0.49266	0.325817	1.51208	0.130514	0.335244
iPSC vs TSC	J91i	1	17443974	17444466	2685	492	RCC2	-4466	upstream	7.79373	-0.644023	0.600588	-1.07232	0.283576	0.529239
iPSC vs TSC	J91i	1	17445428	17445935	2686	507	RCC2	-5927	upstream	29.2908	-0.348031	0.349872	-0.994736	0.319865	0.566265
iPSC vs TSC	J91i	1	17448715	17449277	2687	562	RCC2	-9242	upstream	10.6249	0.281038	0.543354	0.517228	0.604997	0.792129
iPSC vs TSC	J91i	1	17454307	17455489	2688	1182				31.882	0.205693	0.327034	0.628967	0.529371	0.740848
iPSC vs TSC	J91i	1	17461347	17462759	2689	1412				44.6951	0.0463849	0.274507	0.168975	0.865816	0.938778
iPSC vs TSC	J91i	1	17465558	17466400	2690	842				20.4289	-0.261974	0.399439	-0.655856	0.511917	0.728361
iPSC vs TSC	J91i	1	17482502	17483156	2691	654				13.1589	0.464973	0.488952	0.950958	0.341626	0.587284
iPSC vs TSC	J91i	1	17562664	17563492	2693	828	ARHGEF10L	42881	in gene	23.5148	0.742041	0.373394	1.98728	0.0468909	0.170006
iPSC vs TSC	J91i	1	17575431	17575992	2695	561	ARHGEF10L	55514	in gene	18.2581	0.771101	0.386839	1.99334	0.0462243	0.168289
iPSC vs TSC	J91i	1	17580395	17581172	2696	777	ARHGEF10L	60586	in gene	16.6482	0.15284	0.440227	0.347184	0.728453	0.866486
iPSC vs TSC	J91i	1	17602582	17603101	2698	519	ARHGEF10L	82644	in gene	14.4924	2.95253	0.633064	4.66388	3.10309e-06	6.48803e-05
iPSC vs TSC	J91i	1	17607720	17608196	2699	476	ARHGEF10L	87761	in gene	14.0123	0.74829	0.445658	1.67907	0.0931392	0.270242
iPSC vs TSC	J91i	1	17609397	17610196	2700	799	ARHGEF10L	89599	in gene	27.2822	1.8543	0.388662	4.77098	1.83336e-06	4.13265e-05
iPSC vs TSC	J91i	1	17617607	17619174	2702	1567	ARHGEF10L	98193	in gene	40.4079	2.23526	0.358295	6.23861	4.41473e-10	2.81203e-08
iPSC vs TSC	J91i	1	17620707	17621596	2703	889	ARHGEF10L	100954	in gene	26.3849	1.93724	0.408029	4.7478	2.05638e-06	4.55198e-05
iPSC vs TSC	J91i	1	17621706	17622144	2704	438	ARHGEF10L	101728	in gene	13.3624	1.77395	0.527069	3.3657	0.000763504	0.00662623
iPSC vs TSC	J91i	1	17622418	17623617	2705	1199	ARHGEF10L	102820	in gene	30.1704	1.92666	0.385875	4.99297	5.9457e-07	1.57982e-05
iPSC vs TSC	J91i	1	17625711	17626199	2706	488	ARHGEF10L	105758	in gene	20.5399	2.01178	0.442325	4.54819	5.41104e-06	0.000104332
iPSC vs TSC	J91i	1	17629394	17630242	2707	848	ARHGEF10L	109621	in gene	21.9805	0.292723	0.37908	0.772193	0.44	0.67226
iPSC vs TSC	J91i	1	17632151	17632789	2708	638	ARHGEF10L	112273	in gene	15.599	2.3432	0.535064	4.37929	1.19069e-05	0.000203068
iPSC vs TSC	J91i	1	17634498	17635967	2709	1469	ARHGEF10L	115035	in gene	56.2889	3.13592	0.352369	8.89954	5.6081e-19	2.20519e-16
iPSC vs TSC	J91i	1	17638163	17639203	2710	1040	ARHGEF10L	118486	in gene	25.8221	3.63055	0.545562	6.6547	2.83886e-11	2.46241e-09
iPSC vs TSC	J91i	1	17644246	17647260	2711	3014	ARHGEF10L	125556	in gene	109.835	2.8578	0.261837	10.9144	9.83464e-28	1.72269e-24
iPSC vs TSC	J91i	1	17649652	17650293	2712	641	ARHGEF10L	129775	in gene	19.5015	2.47765	0.504701	4.90914	9.14756e-07	2.28181e-05
iPSC vs TSC	J91i	1	17655141	17655467	2713	326	ARHGEF10L	135107	in gene	11.232	1.73924	0.595157	2.92232	0.00347429	0.0231007
iPSC vs TSC	J91i	1	17655792	17656966	2714	1174	ARHGEF10L	136182	in gene	35.9453	1.82291	0.355243	5.13145	2.87523e-07	8.43893e-06
iPSC vs TSC	J91i	1	17663787	17664740	2715	953	ARHGEF10L	144066	in gene	38.1727	1.68256	0.337177	4.99014	6.03353e-07	1.6003e-05
iPSC vs TSC	J91i	1	17667766	17668589	2716	823	ARHGEF10L	147980	in gene	23.9737	2.59497	0.456604	5.68318	1.3221e-08	5.75169e-07
iPSC vs TSC	J91i	1	17669362	17671791	2717	2429	ARHGEF10L	150379	in gene	62.1133	2.51272	0.298665	8.41317	3.99091e-17	1.11851e-14
iPSC vs TSC	J91i	1	17672985	17673284	2718	299	ARHGEF10L	152937	in gene	14.3081	1.04612	0.497952	2.10085	0.035654	0.139979
iPSC vs TSC	J91i	1	17679567	17680147	2720	580	ARHGEF10L	159660	in gene	21.3169	2.41211	0.469711	5.13531	2.81686e-07	8.29463e-06
iPSC vs TSC	J91i	1	17687429	17687851	2721	422	ARHGEF10L	167443	in gene	12.9086	1.62574	0.549854	2.95667	0.00310976	0.021136
iPSC vs TSC	J91i	1	17692175	17693030	2722	855	ARHGEF10L	172405	in gene	24.3891	2.58998	0.451814	5.73242	9.90106e-09	4.48209e-07
iPSC vs TSC	J91i	1	17696802	17697576	2723	774	ARHGEF10L	176992	in gene	55.4637	0.535045	0.267638	1.99913	0.0455938	0.166669
iPSC vs TSC	J91i	1	17698761	17699167	2724	406	ARHGEF10L	178767	downstream	16.6913	0.01807	0.435094	0.0415313	0.966872	0.98574
iPSC vs TSC	J91i	1	17714870	17715594	2727	724	ACTL8	3232	in gene	29.2293	2.51495	0.439588	5.72116	1.058e-08	4.75025e-07
iPSC vs TSC	J91i	1	17718044	17718678	2728	634	ACTL8	6361	in gene	17.9148	2.24122	0.512453	4.37351	1.22267e-05	0.000207791
iPSC vs TSC	J91i	1	17719263	17719779	2729	516	ACTL8	7521	in gene	16.9972	1.78692	0.473973	3.77008	0.000163195	0.00182287
iPSC vs TSC	J91i	1	17733710	17734430	2730	720	ACTL8	22070	in gene	10.8348	3.23327	0.743031	4.35146	1.35235e-05	0.000225753
iPSC vs TSC	J91i	1	17748460	17749192	2731	732	ACTL8	36826	in gene	34.5809	1.69387	0.352073	4.81114	1.5007e-06	3.48879e-05
iPSC vs TSC	J91i	1	17751323	17751832	2732	509	ACTL8	39577	in gene	14.7841	1.70833	0.526193	3.24659	0.00116797	0.00941893
iPSC vs TSC	J91i	1	17761519	17762038	2733	519	ACTL8	49778	in gene	13.164	1.60615	0.531952	3.01936	0.0025331	0.0178785
iPSC vs TSC	J91i	1	17802156	17802870	2735	714	ACTL8	90513	in gene	22.6827	1.62902	0.391433	4.16169	3.15897e-05	0.000459152
iPSC vs TSC	J91i	1	17825716	17826415	2736	699	ACTL8	114065	in gene	15.7131	2.10773	0.521548	4.0413	5.31565e-05	0.000712817
iPSC vs TSC	J91i	1	17833503	17834276	2737	773	ACTL8	121889	downstream	15.5322	3.87181	0.740071	5.23167	1.67985e-07	5.28726e-06
iPSC vs TSC	J91i	1	17846627	17847209	2738	582				14.821	2.08345	0.503036	4.14176	3.44648e-05	0.000493771
iPSC vs TSC	J91i	1	17890237	17891168	2740	931				34.2059	1.07083	0.336557	3.18171	0.0014641	0.0113722
iPSC vs TSC	J91i	1	17944050	17944319	2741	269				10.0283	2.62767	0.705479	3.72467	0.000195574	0.00212323
iPSC vs TSC	J91i	1	18007167	18007567	2743	400	LOC105376809	3143	in gene	7.81284	-0.342173	0.711247	-0.481089	0.630454	0.808272
iPSC vs TSC	J91i	1	18016515	18016928	2744	413	LOC105376809	-6211	upstream	13.6792	1.53301	0.50966	3.0079	0.00263057	0.0184486
iPSC vs TSC	J91i	1	18020387	18020908	2745	521	LOC105376809	-10137	upstream	17.9112	-0.469693	0.414448	-1.1333	0.257089	0.50111
iPSC vs TSC	J91i	1	18046784	18047336	2746	552	LOC105376812	2878	in gene	18.1186	0.3021	0.425289	0.710342	0.477492	0.702555
iPSC vs TSC	J91i	1	18060295	18060858	2748	563	LOC105376812, LOC101927876	16394, -5081	downstream, upstream	18.1038	1.40067	0.462499	3.02848	0.00245786	0.0174648
iPSC vs TSC	J91i	1	18061592	18061993	2749	401	LOC105376812, LOC101927876	17610, -3865	downstream, upstream	17.6577	1.45806	0.447107	3.26109	0.00110983	0.00903677
iPSC vs TSC	J91i	1	18071005	18072538	2751	1533	LOC101927876	6114	in gene	50.434	1.63912	0.303302	5.40426	6.50763e-08	2.31258e-06
iPSC vs TSC	J91i	1	18097131	18097778	2752	647	IGSF21	-10292	upstream	21.5545	-0.599354	0.426215	-1.40623	0.159657	0.379441
iPSC vs TSC	J91i	1	18101508	18101870	2753	362	IGSF21	-6057	upstream	8.33891	0.244168	0.573588	0.425685	0.670338	0.832656
iPSC vs TSC	J91i	1	18103180	18104863	2754	1683	IGSF21	-3725	upstream	69.6791	2.74974	0.307262	8.94919	3.58087e-19	1.46154e-16
iPSC vs TSC	J91i	1	18108279	18109130	2755	851	IGSF21	958	in gene	19.8828	-1.42214	0.403647	-3.52323	0.000426315	0.00407347
iPSC vs TSC	J91i	1	18123657	18123964	2756	307	IGSF21	16064	in gene	9.7265	2.9229	0.73938	3.95317	7.71218e-05	0.000974679
iPSC vs TSC	J91i	1	18124818	18125124	2757	306	IGSF21	17225	in gene	11.2564	1.07576	0.515627	2.08631	0.0369509	0.143512
iPSC vs TSC	J91i	1	18128588	18129722	2758	1134	IGSF21	21409	in gene	24.1631	3.05744	0.484026	6.31668	2.67239e-10	1.81693e-08
iPSC vs TSC	J91i	1	18143233	18143622	2759	389	IGSF21	35681	in gene	12.0741	2.22871	0.559481	3.98353	6.78982e-05	0.000875693
iPSC vs TSC	J91i	1	18146809	18147429	2760	620	IGSF21	39373	in gene	16.9165	1.5586	0.47319	3.29382	0.000988357	0.0082088
iPSC vs TSC	J91i	1	18149121	18149592	2761	471	IGSF21	41610	in gene	10.6358	2.62446	0.67522	3.88682	0.000101568	0.0012244
iPSC vs TSC	J91i	1	18153180	18154425	2762	1245	IGSF21, LOC105376814	46056, 22875	in gene, downstream	39.0994	1.46845	0.323979	4.53256	5.82726e-06	0.000111184
iPSC vs TSC	J91i	1	18163254	18163599	2763	345	IGSF21, LOC105376814	55680, 13251	in gene, in gene	14.2339	0.860911	0.478233	1.80019	0.0718303	0.228046
iPSC vs TSC	J91i	1	18164030	18164744	2764	714	IGSF21, LOC105376814	56641, 12290	in gene, in gene	20.6363	0.316203	0.373009	0.847709	0.3966	0.636105
iPSC vs TSC	J91i	1	18208901	18209336	2765	435	IGSF21	101372	in gene	10.4601	2.3196	0.666081	3.48246	0.000496834	0.00462539
iPSC vs TSC	J91i	1	18225047	18225988	2766	941	IGSF21	117771	in gene	44.5349	2.88646	0.361309	7.98889	1.3616e-15	2.8431e-13
iPSC vs TSC	J91i	1	18248824	18250004	2768	1180	IGSF21	141668	in gene	26.1084	3.02505	0.450882	6.70918	1.9572e-11	1.76676e-09
iPSC vs TSC	J91i	1	18282657	18283014	2769	357	IGSF21	175089	in gene	9.78512	2.79926	0.66648	4.20007	2.66827e-05	0.000399098
iPSC vs TSC	J91i	1	18291006	18291315	2770	309	IGSF21	183414	in gene	11.8746	2.2443	0.582119	3.8554	0.000115539	0.00136298
iPSC vs TSC	J91i	1	18302213	18302749	2771	536	IGSF21	194735	in gene	16.1628	0.664161	0.420524	1.57937	0.114252	0.308079
iPSC vs TSC	J91i	1	18340675	18341289	2775	614	IGSF21	233236	in gene	27.0094	0.0331571	0.357903	0.0926429	0.926187	0.969978
iPSC vs TSC	J91i	1	18359287	18359694	2777	407	IGSF21	251744	in gene	8.01905	0.20553	0.598716	0.343285	0.731384	0.868246
iPSC vs TSC	J91i	1	18363466	18364022	2778	556	IGSF21	255998	in gene	13.3234	0.906435	0.503833	1.79908	0.0720065	0.228468
iPSC vs TSC	J91i	1	18372329	18372999	2780	670	IGSF21	264918	in gene	24.772	-0.155224	0.393515	-0.394455	0.693245	0.846317
iPSC vs TSC	J91i	1	18376581	18377111	2781	530	IGSF21	269100	in gene	18.1861	1.20417	0.433763	2.7761	0.00550161	0.0334611
iPSC vs TSC	J91i	1	18410298	18410991	2783	693				11.5266	-1.06794	0.552788	-1.93192	0.0533697	0.186004
iPSC vs TSC	J91i	1	18413154	18413756	2784	602				12.002	-0.252023	0.476169	-0.529272	0.596617	0.786667
iPSC vs TSC	J91i	1	18413999	18414592	2785	593				16.7138	2.18188	0.485392	4.49509	6.954e-06	0.00012888
iPSC vs TSC	J91i	1	18445825	18446399	2786	574				20.5094	0.817906	0.399624	2.04669	0.0406884	0.153534
iPSC vs TSC	J91i	1	18476033	18477181	2788	1148	KLHDC7A	-4323	upstream	16.3797	2.77275	0.571689	4.8501	1.23399e-06	2.95368e-05
iPSC vs TSC	J91i	1	18573289	18573735	2792	446				12.039	2.50298	0.578454	4.32702	1.51143e-05	0.00024817
iPSC vs TSC	J91i	1	18589755	18590315	2793	560				11.126	0.170652	0.516063	0.330681	0.740886	0.873292
iPSC vs TSC	J91i	1	18605820	18606109	2795	289				6.27247	3.44211	1.17528	2.92876	0.00340317	0.0227441
iPSC vs TSC	J91i	1	18625947	18627107	2796	1160	PAX7	-4479	upstream	51.5469	-0.071139	0.300778	-0.236517	0.813032	0.91125
iPSC vs TSC	J91i	1	18627964	18628336	2797	372	PAX7	-2856	upstream	7.66894	0.265865	0.656856	0.404754	0.685658	0.841536
iPSC vs TSC	J91i	1	18630613	18631124	2798	511	PAX7	-138	upstream	6.93827	-1.95991	0.686339	-2.8556	0.0042955	0.0274259
iPSC vs TSC	J91i	1	18635250	18635738	2799	488	PAX7	4488	in gene	9.43243	-1.0906	0.578744	-1.88442	0.059508	0.200196
iPSC vs TSC	J91i	1	18644060	18644441	2800	381	PAX7	13244	in gene	5.69944	-0.866245	0.720273	-1.20266	0.229107	0.469827
iPSC vs TSC	J91i	1	18653151	18653853	2801	702	PAX7	22496	in gene	24.9328	-0.727818	0.357517	-2.03576	0.0417748	0.156496
iPSC vs TSC	J91i	1	18659789	18660277	2802	488	PAX7	29027	in gene	15.0025	1.95702	0.561536	3.48512	0.000491922	0.00458881
iPSC vs TSC	J91i	1	18705882	18706111	2805	229	PAX7	74990	in gene	9.09484	3.17492	0.860362	3.69022	0.00022406	0.00238285
iPSC vs TSC	J91i	1	18716266	18716963	2806	697	PAX7	85608	in gene	18.2434	-1.33717	0.411077	-3.25285	0.00114253	0.00924927
iPSC vs TSC	J91i	1	18720247	18721146	2807	899	PAX7	89690	in gene	32.759	1.28215	0.33557	3.8208	0.000133018	0.00153585
iPSC vs TSC	J91i	1	18725596	18726157	2808	561	PAX7	94870	in gene	12.8454	0.850456	0.489228	1.73836	0.082147	0.249255
iPSC vs TSC	J91i	1	18726905	18727490	2809	585	PAX7	96191	in gene	12.2469	2.65232	0.633844	4.1845	2.85789e-05	0.000422996
iPSC vs TSC	J91i	1	18737699	18738370	2812	671	PAX7	107028	in gene	16.3853	1.99899	0.508767	3.92908	8.52698e-05	0.00105817
iPSC vs TSC	J91i	1	18769205	18769584	2815	379				12.9171	1.54888	0.529279	2.9264	0.00342909	0.0228725
iPSC vs TSC	J91i	1	18779245	18779929	2816	684				14.6837	3.1692	0.661817	4.78864	1.67917e-06	3.83095e-05
iPSC vs TSC	J91i	1	18784041	18784907	2817	866				26.6263	0.0264084	0.359242	0.0735115	0.941399	0.973408
iPSC vs TSC	J91i	1	18819934	18820947	2820	1013				39.7429	1.31188	0.32293	4.06242	4.85666e-05	0.000660895
iPSC vs TSC	J91i	1	18823414	18823852	2821	438				15.2266	0.594036	0.452339	1.31325	0.189097	0.419964
iPSC vs TSC	J91i	1	18825039	18825453	2822	414				19.9938	0.366028	0.377083	0.970684	0.331706	0.577369
iPSC vs TSC	J91i	1	18825659	18826507	2823	848				35.554	0.308367	0.324333	0.950774	0.341719	0.587349
iPSC vs TSC	J91i	1	18830288	18830874	2824	586	TAS1R2	29080	downstream	19.4013	2.08029	0.489766	4.24751	2.16156e-05	0.000335154
iPSC vs TSC	J91i	1	18832496	18833172	2825	676	TAS1R2	26827	downstream	28.0183	-1.15175	0.36277	-3.17489	0.00149896	0.0115972
iPSC vs TSC	J91i	1	18838140	18838411	2826	271	TAS1R2	21386	downstream	9.48984	-0.238535	0.56328	-0.423475	0.671949	0.833544
iPSC vs TSC	J91i	1	18860665	18861836	2830	1171	TAS1R2, ALDH4A1	-1589, 41549	upstream, downstream	27.0865	1.33889	0.373942	3.58046	0.000342985	0.0033983
iPSC vs TSC	J91i	1	18872513	18873265	2831	752	ALDH4A1, MIR4695	29910, 10386	in gene, downstream	35.6567	0.212946	0.299491	0.711029	0.477066	0.702274
iPSC vs TSC	J91i	1	18874242	18874680	2832	438	ALDH4A1, MIR4695	28338, 8814	in gene, downstream	14.0366	0.539934	0.456785	1.18203	0.237193	0.478802
iPSC vs TSC	J91i	1	18875188	18875680	2833	492	ALDH4A1, MIR4695	27365, 7841	in gene, downstream	8.80534	-0.492386	0.61317	-0.803017	0.421965	0.657389
iPSC vs TSC	J91i	1	18876931	18877924	2834	993	ALDH4A1, MIR4695	25372, 5848	in gene, downstream	42.9248	-0.522447	0.299167	-1.74634	0.0807517	0.246474
iPSC vs TSC	J91i	1	18878548	18879216	2835	668	ALDH4A1, MIR4695	23917, 4393	in gene, downstream	32.2313	-0.144329	0.312398	-0.462005	0.644078	0.816472
iPSC vs TSC	J91i	1	18879288	18880683	2836	1395	ALDH4A1, MIR4695	22814, 3290	in gene, downstream	44.2816	-0.393636	0.270179	-1.45695	0.145131	0.357831
iPSC vs TSC	J91i	1	18880884	18881430	2837	546	ALDH4A1, MIR4695	21642, 2118	in gene, downstream	12.1609	-0.0814183	0.513893	-0.158434	0.874115	0.940411
iPSC vs TSC	J91i	1	18881764	18882532	2838	768	ALDH4A1, MIR4695	20651, 1127	in gene, downstream	30.2199	0.0146509	0.320718	0.0456814	0.963564	0.983774
iPSC vs TSC	J91i	1	18882670	18883728	2839	1058	ALDH4A1, MIR4695	19600, 76	in gene, downstream	35.2119	0.27576	0.307901	0.895613	0.370459	0.613435
iPSC vs TSC	J91i	1	18887162	18887784	2840	622	ALDH4A1, MIR4695, MIR1290	15326, -4198, 9675	in gene, upstream, downstream	11.8534	-0.0340744	0.504366	-0.0675588	0.946137	0.974914
iPSC vs TSC	J91i	1	18889103	18889676	2841	573	ALDH4A1, MIR4695, MIR1290	13410, -6114, 7759	in gene, upstream, downstream	15.4656	-0.454545	0.425651	-1.06788	0.285574	0.531308
iPSC vs TSC	J91i	1	18897355	18897887	2842	532	ALDH4A1, MIR1290, IFFO2	5178, -473, 59046	in gene, upstream, downstream	10.1334	0.128569	0.53902	0.238524	0.811474	0.910873
iPSC vs TSC	J91i	1	18905966	18906867	2843	901	ALDH4A1, MIR1290, IFFO2	-3617, -9268, 50251	upstream, upstream, in gene	34.8152	-0.543551	0.308907	-1.7596	0.0784762	0.241829
iPSC vs TSC	J91i	1	18908215	18908755	2844	540	ALDH4A1, IFFO2	-5686, 48182	upstream, in gene	12.2774	0.113819	0.461698	0.246523	0.805277	0.90833
iPSC vs TSC	J91i	1	18909796	18910655	2845	859	ALDH4A1, IFFO2	-7426, 46442	upstream, in gene	36.2152	-0.639614	0.316348	-2.02187	0.0431898	0.160344
iPSC vs TSC	J91i	1	18910899	18911828	2846	929	ALDH4A1, IFFO2	-8564, 45304	upstream, in gene	39.2977	-0.695613	0.287399	-2.42037	0.0155047	0.0756543
iPSC vs TSC	J91i	1	18924353	18925042	2848	689	IFFO2	31970	in gene	21.6266	-0.855636	0.411227	-2.08069	0.0374624	0.144863
iPSC vs TSC	J91i	1	18925213	18926291	2849	1078	IFFO2	30915	in gene	27.34	0.202651	0.332062	0.61028	0.541676	0.7495
iPSC vs TSC	J91i	1	18927778	18928363	2850	585	IFFO2	28597	in gene	18.3546	-0.548952	0.41273	-1.33005	0.183502	0.412345
iPSC vs TSC	J91i	1	18931522	18932051	2851	529	IFFO2	24881	in gene	14.4134	1.51896	0.471756	3.2198	0.00128278	0.0101789
iPSC vs TSC	J91i	1	18940322	18940921	2852	599	IFFO2	16046	in gene	12.9721	-0.0895892	0.471967	-0.189821	0.849449	0.934041
iPSC vs TSC	J91i	1	18952685	18953291	2853	606	IFFO2	3679	in gene	24.3982	-0.383554	0.371561	-1.03228	0.301942	0.548081
iPSC vs TSC	J91i	1	18979460	18980012	2854	552	LOC105376815	71231	in gene	15.4616	-0.564314	0.432267	-1.30547	0.191732	0.423152
iPSC vs TSC	J91i	1	18981854	18982396	2855	542	LOC105376815	68842	in gene	17.3114	-0.151184	0.743255	-0.203407	0.838817	0.926363
iPSC vs TSC	J91i	1	18987073	18987597	2856	524	LOC105376815	63632	in gene	13.5909	-0.91443	0.472085	-1.937	0.0527453	0.18445
iPSC vs TSC	J91i	1	18988619	18989061	2857	442	LOC105376815	62127	in gene	7.33696	-0.00861873	0.593358	-0.0145253	0.988411	0.99578
iPSC vs TSC	J91i	1	18992561	18993012	2858	451	LOC105376815	58181	in gene	10.7745	-0.127017	0.516808	-0.245772	0.805859	0.908576
iPSC vs TSC	J91i	1	19003595	19004255	2859	660	LOC105376815	47042	in gene	27.3675	-1.33469	0.350215	-3.81108	0.000138362	0.0015865
iPSC vs TSC	J91i	1	19009462	19009877	2860	415	LOC105376815	41298	in gene	11.611	1.73717	0.569742	3.04904	0.0022957	0.0165333
iPSC vs TSC	J91i	1	19030139	19030605	2861	466	LOC105376815	20595	in gene	9.45188	-0.829235	0.527711	-1.57138	0.116095	0.311208
iPSC vs TSC	J91i	1	19030671	19031251	2862	580	LOC105376815	20006	in gene	14.0445	-0.80304	0.460213	-1.74493	0.0809972	0.246937
iPSC vs TSC	J91i	1	19037680	19038193	2864	513	LOC105376815	13031	in gene	7.65236	-0.436102	0.577377	-0.755315	0.45006	0.680594
iPSC vs TSC	J91i	1	19044820	19045692	2865	872	LOC105376815, LOC105376816	5711, 10599	in gene, downstream	27.8885	-0.667155	0.341564	-1.95323	0.0507921	0.179758
iPSC vs TSC	J91i	1	19050474	19050955	2866	481	LOC105376815, LOC105376816	253, 5141	in gene, downstream	11.9032	-0.847074	0.494774	-1.71204	0.0868887	0.25845
iPSC vs TSC	J91i	1	19058222	19058898	2867	676	LOC105376815, LOC105376816	-7593, -2705	upstream, upstream	19.6351	-0.177418	0.376482	-0.471254	0.637459	0.812595
iPSC vs TSC	J91i	1	19061167	19061475	2868	308	LOC105376816	-5466	upstream	9.68938	0.127395	0.521585	0.244245	0.807041	0.909025
iPSC vs TSC	J91i	1	19064871	19065321	2869	450	LOC105376816, UBR4	-9241, 145223	upstream, downstream	10.668	0.255869	0.52848	0.484161	0.628271	0.806889
iPSC vs TSC	J91i	1	19070881	19071710	2870	829	UBR4	139024	downstream	23.9923	-0.589267	0.361362	-1.63068	0.102957	0.288321
iPSC vs TSC	J91i	1	19073301	19074259	2871	958	UBR4	136539	downstream	33.1587	-0.172335	0.312729	-0.551071	0.581585	0.776854
iPSC vs TSC	J91i	1	19079265	19079927	2873	662	UBR4	130723	in gene	16.5445	-0.0762305	0.450279	-0.169296	0.865564	0.938778
iPSC vs TSC	J91i	1	19081124	19082054	2874	930	UBR4	128730	in gene	37.2922	0.995615	0.324194	3.07105	0.00213311	0.0155578
iPSC vs TSC	J91i	1	19089805	19090727	2876	922	UBR4	120053	in gene	32.457	0.549971	0.348771	1.57688	0.114822	0.309065
iPSC vs TSC	J91i	1	19099545	19100300	2878	755	UBR4	110397	in gene	23.2615	0.417335	0.377161	1.10652	0.268503	0.51305
iPSC vs TSC	J91i	1	19103268	19103642	2879	374	UBR4	106864	in gene	9.90476	-0.522618	0.512436	-1.01987	0.307791	0.554237
iPSC vs TSC	J91i	1	19106128	19106812	2880	684	UBR4	103849	in gene	22.4761	0.796069	0.363834	2.188	0.0286693	0.119257
iPSC vs TSC	J91i	1	19117094	19117485	2884	391	UBR4	93030	in gene	11.3655	-0.929835	0.483894	-1.92157	0.05466	0.189087
iPSC vs TSC	J91i	1	19121958	19122582	2885	624	UBR4	88049	in gene	17.2596	0.429555	0.436942	0.983093	0.325562	0.57178
iPSC vs TSC	J91i	1	19125229	19125845	2886	616	UBR4	84782	in gene	17.4617	0.774389	0.438741	1.76503	0.0775595	0.240042
iPSC vs TSC	J91i	1	19138805	19139521	2887	716	UBR4	71156	in gene	12.7823	-0.602045	0.471113	-1.27792	0.201277	0.43542
iPSC vs TSC	J91i	1	19142805	19143444	2888	639	UBR4	67195	in gene	14.5845	-0.36959	0.44755	-0.825806	0.408914	0.646496
iPSC vs TSC	J91i	1	19147352	19147786	2889	434	UBR4	62750	in gene	12.2876	0.272278	0.474389	0.573955	0.565999	0.766291
iPSC vs TSC	J91i	1	19162337	19162615	2890	278	UBR4	47843	in gene	7.26276	-0.675359	0.642999	-1.05033	0.293568	0.539495
iPSC vs TSC	J91i	1	19177297	19177942	2891	645	UBR4	32700	in gene	22.2856	-0.371162	0.368151	-1.00818	0.313368	0.559773
iPSC vs TSC	J91i	1	19180864	19181564	2892	700	UBR4	29105	in gene	13.9059	-0.935235	0.444864	-2.10229	0.0355276	0.139612
iPSC vs TSC	J91i	1	19181796	19182059	2893	263	UBR4	28392	in gene	7.79439	-0.865183	0.607871	-1.4233	0.154649	0.371904
iPSC vs TSC	J91i	1	19186480	19186766	2894	286	UBR4	23696	in gene	6.70474	-0.803645	0.64869	-1.23887	0.215392	0.453159
iPSC vs TSC	J91i	1	19189641	19190072	2895	431	UBR4	20463	in gene	6.66483	-1.46974	0.662707	-2.21779	0.0265694	0.112893
iPSC vs TSC	J91i	1	19222410	19223683	2896	1273	LOC101927895, EMC1	12681, 28513	in gene, in gene	43.4364	-0.398787	0.295837	-1.348	0.17766	0.404796
iPSC vs TSC	J91i	1	19223846	19225870	2897	2024	LOC101927895, EMC1	14493, 26701	in gene, in gene	65.0356	0.0388426	0.242045	0.160477	0.872505	0.939946
iPSC vs TSC	J91i	1	19231976	19232396	2898	420	LOC101927895, EMC1	21821, 19373	in gene, in gene	10.0379	-0.311661	0.54326	-0.573686	0.56618	0.766455
iPSC vs TSC	J91i	1	19256522	19257370	2899	848	EMC1, MRTO4, AKR7L	-5387, 5365, 17128	upstream, in gene, downstream	20.6776	1.16489	0.412999	2.82057	0.00479391	0.0299768
iPSC vs TSC	J91i	1	19257440	19257632	2900	192	EMC1, MRTO4, AKR7L	-5977, 5955, 16538	upstream, in gene, downstream	6.61438	-0.331701	0.648565	-0.511438	0.609044	0.794868
iPSC vs TSC	J91i	1	19258134	19258846	2901	712	EMC1, MRTO4, AKR7L	-6931, 6909, 15584	upstream, in gene, downstream	17.8737	1.04091	0.41475	2.50973	0.0120824	0.062467
iPSC vs TSC	J91i	1	19280398	19281020	2903	622	AKR7L, AKR7A3	-6635, 8637	upstream, in gene	12.1994	-0.582769	0.466985	-1.24794	0.212053	0.449085
iPSC vs TSC	J91i	1	19283400	19283972	2904	572	AKR7L, AKR7A3, LOC100506730	-9612, 5660, 12050	upstream, in gene, downstream	18.8312	1.32078	0.441668	2.99043	0.00278584	0.019326
iPSC vs TSC	J91i	1	19287212	19287927	2905	715	AKR7A3, LOC100506730	1777, 8167	in gene, downstream	36.1085	-0.436786	0.313855	-1.39168	0.16402	0.385645
iPSC vs TSC	J91i	1	19288004	19289380	2906	1376	AKR7A3, LOC100506730	654, 7044	in gene, downstream	36.9237	-2.32723	0.379174	-6.13763	8.37604e-10	4.95719e-08
iPSC vs TSC	J91i	1	19304248	19304709	2907	461	LOC100506730, AKR7A2, PQLC2	-8742, 7668, -7768	upstream, in gene, upstream	11.926	0.280522	0.486432	0.576693	0.564147	0.765064
iPSC vs TSC	J91i	1	19313015	19313625	2908	610	AKR7A2, PQLC2	-1174, 1074	upstream, in gene	17.2939	0.375164	0.405669	0.924803	0.355068	0.600078
iPSC vs TSC	J91i	1	19317601	19318319	2909	718	AKR7A2, PQLC2	-5814, 5714	upstream, in gene	15.3441	-0.108608	0.442397	-0.245499	0.80607	0.908634
iPSC vs TSC	J91i	1	19322254	19323028	2910	774	PQLC2	10395	in gene	21.4296	-0.426179	0.36647	-1.16293	0.244858	0.487302
iPSC vs TSC	J91i	1	19332854	19333367	2913	513	PQLC2, CAPZB	20864, 152531	downstream, downstream	14.5585	0.515304	0.441603	1.16689	0.243253	0.485471
iPSC vs TSC	J91i	1	19339135	19339764	2914	629	PQLC2, CAPZB	27203, 146192	downstream, in gene	11.6112	-1.31273	0.499754	-2.62675	0.00862048	0.0479263
iPSC vs TSC	J91i	1	19340183	19340704	2915	521	PQLC2, CAPZB	28197, 145198	downstream, in gene	12.933	-0.338822	0.497899	-0.680503	0.496186	0.716593
iPSC vs TSC	J91i	1	19340880	19341749	2916	869	PQLC2, CAPZB	29068, 144327	downstream, in gene	21.7518	-0.798656	0.392918	-2.03263	0.0420902	0.157322
iPSC vs TSC	J91i	1	19344797	19345285	2918	488	CAPZB	140600	in gene	18.8609	0.697574	0.410475	1.69943	0.0892377	0.262927
iPSC vs TSC	J91i	1	19349516	19350643	2919	1127	CAPZB	135562	in gene	42.2619	0.0222571	0.280791	0.079266	0.936821	0.972452
iPSC vs TSC	J91i	1	19356579	19357041	2921	462	CAPZB	128831	in gene	15.4416	0.0679571	0.450539	0.150835	0.880106	0.943476
iPSC vs TSC	J91i	1	19359295	19359860	2922	565	CAPZB	126064	in gene	14.1552	0.912585	0.473901	1.92569	0.0541436	0.187788
iPSC vs TSC	J91i	1	19361185	19361839	2923	654	CAPZB	124129	in gene	12.885	-0.101178	0.45727	-0.221265	0.824886	0.916888
iPSC vs TSC	J91i	1	19369777	19370242	2924	465	CAPZB	115632	in gene	12.8433	1.53163	0.484086	3.16396	0.00155636	0.011976
iPSC vs TSC	J91i	1	19378489	19379161	2925	672	CAPZB	106816	in gene	16.278	0.294332	0.419146	0.702219	0.482543	0.706278
iPSC vs TSC	J91i	1	19383154	19383447	2926	293	CAPZB	102341	in gene	7.48541	-0.234616	0.64413	-0.364237	0.715681	0.859502
iPSC vs TSC	J91i	1	19384073	19384342	2927	269	CAPZB	101434	in gene	7.99737	-0.615315	0.597451	-1.0299	0.303057	0.549177
iPSC vs TSC	J91i	1	19394722	19395246	2929	524	CAPZB, LOC644083	90657, -5001	in gene, upstream	19.7307	0.446455	0.406924	1.09714	0.272578	0.517512
iPSC vs TSC	J91i	1	19396422	19397153	2930	731	CAPZB, LOC644083	88854, -3198	in gene, upstream	20.9046	-0.673518	0.378887	-1.77762	0.0754663	0.235786
iPSC vs TSC	J91i	1	19413966	19414334	2931	368	CAPZB, LOC105376820	71491, 5441	in gene, in gene	5.82545	-0.581711	0.716557	-0.811813	0.416899	0.653213
iPSC vs TSC	J91i	1	19417424	19417904	2932	480	CAPZB, LOC105376820	67977, 8955	in gene, downstream	8.85366	-0.227499	0.56606	-0.401899	0.687758	0.84279
iPSC vs TSC	J91i	1	19418393	19418849	2933	456	CAPZB, LOC105376820	67020, 9912	in gene, downstream	10.4658	-0.234625	0.527954	-0.444404	0.656751	0.824306
iPSC vs TSC	J91i	1	19430429	19430969	2934	540	CAPZB, LOC105378613	54942, -7377	in gene, upstream	17.452	-0.25146	0.392709	-0.640322	0.521963	0.735562
iPSC vs TSC	J91i	1	19437647	19438471	2935	824	CAPZB, LOC105378613	47582, -17	in gene, upstream	23.237	-0.224391	0.370035	-0.606406	0.544245	0.751351
iPSC vs TSC	J91i	1	19438695	19439093	2936	398	CAPZB, LOC105378613	46747, 818	in gene, in gene	13.2244	-0.256579	0.449735	-0.570512	0.56833	0.768117
iPSC vs TSC	J91i	1	19439540	19439845	2937	305	CAPZB, LOC105378613	45949, 1616	in gene, in gene	13.4067	0.164729	0.467952	0.352021	0.724823	0.864585
iPSC vs TSC	J91i	1	19451868	19452495	2939	627	CAPZB, LOC105378613	33460, 14105	in gene, downstream	16.0142	0.127167	0.410573	0.309729	0.756767	0.882334
iPSC vs TSC	J91i	1	19453235	19453747	2940	512	CAPZB, LOC105378613	32150, 15415	in gene, downstream	11.8102	-0.0423419	0.532239	-0.0795542	0.936592	0.972411
iPSC vs TSC	J91i	1	19468419	19469360	2941	941	CAPZB	16752	in gene	27.0533	-0.795907	0.337383	-2.35906	0.0183213	0.0857359
iPSC vs TSC	J91i	1	19475106	19475694	2942	588	CAPZB	10241	in gene	19.3013	-0.274363	0.396748	-0.69153	0.489232	0.711299
iPSC vs TSC	J91i	1	19476538	19477010	2943	472	CAPZB	8867	in gene	9.21509	0.489618	0.573111	0.854317	0.39293	0.632776
iPSC vs TSC	J91i	1	19487184	19487746	2944	562	CAPZB	-1824	upstream	10.8628	-0.508344	0.498301	-1.02015	0.307655	0.554132
iPSC vs TSC	J91i	1	19533602	19534245	2945	643	LOC105376819, LOC105376817	33702, -3999	downstream, upstream	23.5039	0.980777	0.367136	2.67143	0.00755289	0.0431453
iPSC vs TSC	J91i	1	19552257	19552775	2946	518				16.9785	1.34093	0.447387	2.99725	0.00272423	0.0189822
iPSC vs TSC	J91i	1	19557460	19558008	2947	548	LOC105376822	25113	downstream	11.9201	-0.322654	0.476994	-0.676433	0.498766	0.718552
iPSC vs TSC	J91i	1	19569054	19569592	2949	538	LOC105376822	13524	in gene	25.5429	0.150088	0.351628	0.426838	0.669498	0.832181
iPSC vs TSC	J91i	1	19593589	19594108	2950	519	LOC105378614, MINOS1-NBL1, MINOS1	3024, -3129, -3129	in gene, upstream, upstream	18.2124	-0.883608	0.415136	-2.12848	0.0332972	0.133239
iPSC vs TSC	J91i	1	19614181	19614525	2951	344	MINOS1-NBL1, MINOS1	17376, 17376	in gene, in gene	8.65296	-0.123441	0.584833	-0.211071	0.832832	0.922165
iPSC vs TSC	J91i	1	19615932	19616220	2952	288	MINOS1-NBL1, MINOS1	19099, 19099	in gene, in gene	5.41697	-1.25379	0.788715	-1.58967	0.11191	0.304043
iPSC vs TSC	J91i	1	19624107	19624736	2953	629	MINOS1-NBL1, MINOS1	27444, 27444	in gene, in gene	16.3693	-0.978608	0.429744	-2.27719	0.022775	0.10088
iPSC vs TSC	J91i	1	19627466	19627846	2954	380	MINOS1-NBL1, MINOS1	30679, 30679	in gene, in gene	13.3294	0.945897	0.47703	1.98289	0.0473801	0.171326
iPSC vs TSC	J91i	1	19645762	19646323	2955	561	MINOS1-NBL1, NBL1	49065, 2813	in gene, in gene	16.6121	-0.336427	0.408436	-0.823696	0.410112	0.647508
iPSC vs TSC	J91i	1	19647462	19648317	2956	855	MINOS1-NBL1, NBL1	50912, 4660	in gene, in gene	38.0774	0.117765	0.293293	0.401526	0.688033	0.842986
iPSC vs TSC	J91i	1	19652314	19652532	2957	218	MINOS1-NBL1, NBL1	55446, 9194	in gene, in gene	7.27163	-0.078457	0.600024	-0.130756	0.895968	0.953945
iPSC vs TSC	J91i	1	19655481	19656102	2958	621	MINOS1-NBL1, NBL1, HTR6	58814, 12562, -9496	in gene, in gene, upstream	23.7624	0.61269	0.352553	1.73786	0.0822347	0.249395
iPSC vs TSC	J91i	1	19669522	19669996	2960	474	HTR6	4472	in gene	22.1129	2.29137	0.466775	4.90895	9.15654e-07	2.28359e-05
iPSC vs TSC	J91i	1	19671940	19672550	2961	610	HTR6, TMCO4	6958, 128108	in gene, downstream	18.6242	0.337088	0.411825	0.818522	0.413059	0.650255
iPSC vs TSC	J91i	1	19694293	19694771	2963	478	TMCO4	105821	in gene	18.116	0.40903	0.426144	0.959839	0.337136	0.582767
iPSC vs TSC	J91i	1	19703147	19703746	2964	599	TMCO4	96907	in gene	18.231	-0.70424	0.406706	-1.73157	0.08335	0.251688
iPSC vs TSC	J91i	1	19710281	19710497	2965	216	TMCO4	89964	in gene	6.38232	-0.141919	0.621604	-0.22831	0.819405	0.913824
iPSC vs TSC	J91i	1	19733677	19734729	2966	1052	TMCO4	66150	in gene	27.8465	0.448881	0.376205	1.19318	0.232798	0.473812
iPSC vs TSC	J91i	1	19744872	19746009	2968	1137	TMCO4	54913	in gene	37.4339	-0.248987	0.305663	-0.814579	0.415313	0.65199
iPSC vs TSC	J91i	1	19746330	19747377	2969	1047	TMCO4	53500	in gene	38.2537	-0.243814	0.303123	-0.804339	0.421201	0.656748
iPSC vs TSC	J91i	1	19750164	19750833	2970	669	TMCO4	49855	in gene	36.1734	-0.404919	0.307361	-1.31741	0.187702	0.418159
iPSC vs TSC	J91i	1	19758923	19759712	2971	789	TMCO4	41036	in gene	39.7578	0.0105052	0.284103	0.0369767	0.970504	0.987741
iPSC vs TSC	J91i	1	19761186	19761451	2972	265	TMCO4	39035	in gene	9.52995	-0.129184	0.562113	-0.229819	0.818233	0.913225
iPSC vs TSC	J91i	1	19765610	19766369	2973	759	TMCO4	34364	in gene	31.45	-0.121531	0.328024	-0.370495	0.711014	0.856829
iPSC vs TSC	J91i	1	19769073	19769565	2974	492	TMCO4	31034	in gene	9.14935	-0.00430771	0.558292	-0.00771588	0.993844	0.997994
iPSC vs TSC	J91i	1	19778930	19779458	2975	528	TMCO4	21159	in gene	18.7181	-0.0547812	0.410674	-0.133393	0.893882	0.952553
iPSC vs TSC	J91i	1	19779958	19780475	2976	517	TMCO4	20137	in gene	15.4356	-0.398062	0.445662	-0.893193	0.371754	0.614759
iPSC vs TSC	J91i	1	19795703	19796095	2977	392	TMCO4	4454	in gene	7.90217	0.880543	0.595711	1.47814	0.139371	0.348957
iPSC vs TSC	J91i	1	19851449	19851695	2979	246	LOC105376823	37816	downstream	6.03962	-0.147251	0.644493	-0.228475	0.819277	0.913777
iPSC vs TSC	J91i	1	19877545	19878260	2980	715	LOC105376823, OTUD3	11486, -3800	in gene, upstream	19.6081	-0.204725	0.394499	-0.51895	0.603796	0.791421
iPSC vs TSC	J91i	1	19885037	19885303	2981	266	LOC105376823, OTUD3	4218, 3468	in gene, in gene	5.35143	0.221876	0.733078	0.302663	0.762147	0.884939
iPSC vs TSC	J91i	1	19897395	19897896	2982	501	LOC105376823, OTUD3	-8257, 15943	upstream, in gene	10.5654	0.225054	0.529562	0.424982	0.67085	0.832891
iPSC vs TSC	J91i	1	19902051	19902673	2983	622	OTUD3	20660	in gene	13.4874	-0.277406	0.486028	-0.57076	0.568162	0.76801
iPSC vs TSC	J91i	1	19905082	19905484	2984	402	OTUD3	23581	in gene	11.0767	-1.26395	0.531371	-2.37866	0.0173758	0.0824273
iPSC vs TSC	J91i	1	19911491	19912622	2985	1131	OTUD3, PLA2G2E	30354, 11561	in gene, downstream	32.7872	-0.0931526	0.306238	-0.304183	0.760988	0.884459
iPSC vs TSC	J91i	1	19914526	19915016	2986	490	OTUD3, PLA2G2E	33069, 8846	downstream, downstream	25.8441	-0.818144	0.354407	-2.30849	0.0209721	0.0949485
iPSC vs TSC	J91i	1	19920183	19921169	2987	986	OTUD3, PLA2G2E	38974, 2941	downstream, in gene	47.0397	-0.354233	0.277383	-1.27705	0.201584	0.435902
iPSC vs TSC	J91i	1	19923725	19924464	2988	739	PLA2G2E	-477	upstream	18.2761	0.102644	0.425232	0.241383	0.809259	0.910016
iPSC vs TSC	J91i	1	19931721	19932528	2989	807	PLA2G2E	-8507	upstream	19.4613	-0.838965	0.394759	-2.12526	0.033565	0.13397
iPSC vs TSC	J91i	1	19947898	19948585	2990	687				16.5717	-0.209253	0.425951	-0.491262	0.623241	0.803637
iPSC vs TSC	J91i	1	19958679	19959258	2991	579				15.9503	0.399826	0.437116	0.914693	0.360353	0.604739
iPSC vs TSC	J91i	1	19961979	19962858	2992	879				19.5396	2.46294	0.478256	5.14983	2.60724e-07	7.75523e-06
iPSC vs TSC	J91i	1	19978697	19979962	2993	1265	PLA2G2A	1110	in gene	47.4369	2.01268	0.320143	6.28683	3.24022e-10	2.13731e-08
iPSC vs TSC	J91i	1	19985773	19986372	2995	599	PLA2G2A	-5633	upstream	16.1995	0.433355	0.465214	0.931516	0.351587	0.596802
iPSC vs TSC	J91i	1	20021573	20022192	2996	619	PLA2G5	-6457	upstream	8.56681	0.319055	0.565449	0.56425	0.572584	0.770934
iPSC vs TSC	J91i	1	20044405	20045258	2998	853	PLA2G5	16492	in gene	25.4016	1.76061	0.396093	4.44494	8.79174e-06	0.00015681
iPSC vs TSC	J91i	1	20080963	20081334	2999	371	PLA2G5	52809	in gene	14.7025	0.263273	0.459227	0.573296	0.566444	0.766598
iPSC vs TSC	J91i	1	20133923	20134461	3001	538	PLA2G2F	-5134	upstream	13.6011	-0.56661	0.465159	-1.2181	0.223186	0.462558
iPSC vs TSC	J91i	1	20135186	20135814	3002	628	PLA2G2F	-3826	upstream	18.0252	0.742161	0.416711	1.781	0.0749129	0.234539
iPSC vs TSC	J91i	1	20140668	20141839	3003	1171	PLA2G2F	1927	in gene	88.3383	2.19711	0.295905	7.42506	1.12727e-13	1.69049e-11
iPSC vs TSC	J91i	1	20151142	20151967	3005	825	PLA2G2F	12228	downstream	20.7648	0.944523	0.413039	2.28677	0.0222095	0.0990048
iPSC vs TSC	J91i	1	20196916	20197603	3007	687	UBXN10, LOC105376825	13957, -1737	downstream, upstream	12.3633	1.57264	0.553411	2.84173	0.00448699	0.0284326
iPSC vs TSC	J91i	1	20273642	20274210	3009	568	LOC105376828	2285	in gene	16.195	-0.413436	0.430357	-0.960682	0.336712	0.582282
iPSC vs TSC	J91i	1	20281064	20281977	3010	913	LOC105376828, VWA5B1	9879, -9387	downstream, upstream	43.1446	0.473108	0.280383	1.68736	0.0915342	0.267222
iPSC vs TSC	J91i	1	20291226	20291802	3011	576	VWA5B1	607	in gene	13.143	-1.04998	0.475588	-2.20776	0.0272608	0.114968
iPSC vs TSC	J91i	1	20291912	20292240	3012	328	VWA5B1	1169	in gene	7.74985	-0.653645	0.645519	-1.01259	0.311257	0.557577
iPSC vs TSC	J91i	1	20292249	20293012	3013	763	VWA5B1	1723	in gene	27.5691	1.9368	0.384595	5.03594	4.75515e-07	1.30288e-05
iPSC vs TSC	J91i	1	20302593	20303125	3014	532	VWA5B1	11952	in gene	19.8143	1.57403	0.435277	3.61616	0.000299005	0.0030322
iPSC vs TSC	J91i	1	20314762	20315813	3016	1051	VWA5B1	24380	in gene	24.7954	2.47439	0.438136	5.64754	1.62761e-08	6.88834e-07
iPSC vs TSC	J91i	1	20319208	20319750	3017	542	VWA5B1	28572	in gene	14.1514	-0.556648	0.448269	-1.24177	0.21432	0.451822
iPSC vs TSC	J91i	1	20343101	20343520	3018	419	VWA5B1	52403	in gene	4.3143	-1.20614	0.790167	-1.52643	0.126902	0.329283
iPSC vs TSC	J91i	1	20343963	20344332	3019	369	VWA5B1	53240	in gene	5.6954	-0.735862	0.730925	-1.00675	0.314053	0.560476
iPSC vs TSC	J91i	1	20353532	20354300	3020	768	VWA5B1, LINC01141	63009, 74878	in gene, downstream	22.1645	2.1379	0.472993	4.51994	6.18585e-06	0.000116947
iPSC vs TSC	J91i	1	20366218	20366959	3021	741	VWA5B1, LINC01141	75681, 62206	downstream, in gene	14.4111	-1.69729	0.502943	-3.37472	0.000738901	0.00644642
iPSC vs TSC	J91i	1	20373045	20373336	3022	291	LINC01141	55604	in gene	6.61541	-0.538813	0.624398	-0.862932	0.388175	0.628886
iPSC vs TSC	J91i	1	20384408	20385540	3025	1132	LINC01141	43820	in gene	42.227	2.47332	0.353969	6.9874	2.80025e-12	3.11708e-10
iPSC vs TSC	J91i	1	20430587	20430894	3026	307	LINC01141	-1946	upstream	6.03973	-0.69259	0.673222	-1.02877	0.303588	0.549716
iPSC vs TSC	J91i	1	20463278	20463834	3028	556				16.5364	-0.157659	0.406284	-0.388052	0.697977	0.849308
iPSC vs TSC	J91i	1	20485829	20486260	3029	431	CAMK2N1	191	in gene	8.13721	-1.3973	0.605572	-2.3074	0.0210325	0.0951625
iPSC vs TSC	J91i	1	20500621	20501084	3030	463	MUL1	7329	in gene	18.9606	0.943143	0.400288	2.35616	0.0184649	0.0862382
iPSC vs TSC	J91i	1	20503901	20504415	3031	514	MUL1	4023	in gene	14.3241	-0.523663	0.451889	-1.15883	0.246525	0.489307
iPSC vs TSC	J91i	1	20506635	20507186	3032	551	MUL1	1271	in gene	9.74524	0.191682	0.551059	0.347843	0.727958	0.866172
iPSC vs TSC	J91i	1	20573855	20574609	3033	754				16.2717	-0.857749	0.458394	-1.8712	0.061317	0.204486
iPSC vs TSC	J91i	1	20576707	20577316	3034	609				12.1977	0.305639	0.496156	0.616013	0.537886	0.747054
iPSC vs TSC	J91i	1	20589222	20589956	3036	734	CDA	638	in gene	13.2557	0.539512	0.469011	1.15032	0.250013	0.493571
iPSC vs TSC	J91i	1	20594506	20595194	3037	688	CDA	5899	in gene	23.7454	-0.047619	0.354073	-0.134489	0.893016	0.951935
iPSC vs TSC	J91i	1	20623117	20623808	3038	691	CDA, PINK1, MIR6084	34511, -9993, -10217	downstream, upstream, upstream	16.3326	0.0215386	0.407726	0.0528262	0.95787	0.980454
iPSC vs TSC	J91i	1	20625844	20626443	3039	599	CDA, PINK1, MIR6084	37192, -7312, -7536	downstream, upstream, upstream	11.2597	-0.926535	0.510989	-1.81322	0.0697979	0.223689
iPSC vs TSC	J91i	1	20644094	20644824	3041	730	PINK1, PINK1-AS, DDOST	11004, 7734, 17085	in gene, in gene, downstream	28.95	-0.436476	0.336936	-1.29542	0.195174	0.427509
iPSC vs TSC	J91i	1	20645301	20645787	3042	486	PINK1, PINK1-AS, DDOST	12089, 6649, 16000	in gene, in gene, downstream	10.339	-0.0457283	0.519264	-0.0880637	0.929826	0.970808
iPSC vs TSC	J91i	1	20648310	20648946	3043	636	PINK1, PINK1-AS, DDOST	15173, 3565, 12916	in gene, in gene, downstream	24.5892	0.0452672	0.358371	0.126314	0.899483	0.956241
iPSC vs TSC	J91i	1	20648958	20649340	3044	382	PINK1, PINK1-AS, DDOST	15694, 3044, 12395	in gene, in gene, downstream	11.8429	0.078386	0.479688	0.16341	0.870195	0.939204
iPSC vs TSC	J91i	1	20652220	20652814	3045	594	PINK1, PINK1-AS, DDOST, KIF17	19062, -324, 9027, 65500	downstream, upstream, in gene, downstream	16.7453	0.455899	0.43542	1.04703	0.295084	0.541138
iPSC vs TSC	J91i	1	20659050	20659587	3047	537	PINK1, PINK1-AS, DDOST, KIF17	25863, -7125, 2226, 58699	downstream, upstream, in gene, downstream	13.7558	1.22963	0.49312	2.49356	0.0126468	0.064753
iPSC vs TSC	J91i	1	20662375	20662971	3048	596	DDOST, KIF17	-1129, 55344	upstream, in gene	16.28	-0.316862	0.456003	-0.694868	0.487138	0.709731
iPSC vs TSC	J91i	1	20665829	20666330	3049	501	DDOST, KIF17	-4535, 51938	upstream, in gene	14.171	0.61973	0.460515	1.34573	0.178389	0.405687
iPSC vs TSC	J91i	1	20681849	20682266	3051	417	KIF17	35960	in gene	14.5841	0.217191	0.44939	0.483303	0.628881	0.807213
iPSC vs TSC	J91i	1	20683479	20683930	3052	451	KIF17	34313	in gene	14.9734	0.0167939	0.452903	0.0370806	0.970421	0.987681
iPSC vs TSC	J91i	1	20688009	20688406	3054	397	KIF17	29810	in gene	9.60638	-0.566005	0.555619	-1.01869	0.308349	0.554776
iPSC vs TSC	J91i	1	20689983	20690361	3055	378	KIF17	27845	in gene	5.85363	-0.188204	0.710804	-0.264776	0.791182	0.901287
iPSC vs TSC	J91i	1	20697891	20698481	3057	590	KIF17	19831	in gene	15.6826	2.19119	0.517753	4.23212	2.31495e-05	0.000354663
iPSC vs TSC	J91i	1	20699540	20700044	3058	504	KIF17	18225	in gene	8.68143	3.50032	0.757695	4.6197	3.84303e-06	7.79603e-05
iPSC vs TSC	J91i	1	20700960	20701864	3059	904	KIF17	16605	in gene	17.7569	1.41822	0.422491	3.35679	0.000788516	0.00679932
iPSC vs TSC	J91i	1	20705722	20706255	3061	533	KIF17	12029	in gene	15.7215	0.0475298	0.437733	0.108582	0.913534	0.964223
iPSC vs TSC	J91i	1	20709446	20710182	3062	736	KIF17, SH2D5	8203, 22826	in gene, downstream	30.0173	0.343555	0.337828	1.01695	0.309175	0.555598
iPSC vs TSC	J91i	1	20711095	20711780	3063	685	KIF17, SH2D5	6580, 21203	in gene, downstream	26.6947	-0.875031	0.368674	-2.37346	0.0176224	0.0832344
iPSC vs TSC	J91i	1	20714179	20714746	3064	567	KIF17, SH2D5	3555, 18178	in gene, downstream	13.1423	0.351028	0.452595	0.77559	0.437991	0.670628
iPSC vs TSC	J91i	1	20716060	20716774	3065	714	KIF17, SH2D5	1600, 16223	in gene, downstream	12.0368	-0.293852	0.531827	-0.552534	0.580583	0.776279
iPSC vs TSC	J91i	1	20716921	20717525	3066	604	KIF17, SH2D5	794, 15417	in gene, downstream	15.188	-0.122989	0.44009	-0.279464	0.779888	0.894812
iPSC vs TSC	J91i	1	20720497	20721185	3067	688	KIF17, SH2D5	-2824, 11799	upstream, in gene	20.3059	-0.163767	0.378835	-0.432291	0.66553	0.82971
iPSC vs TSC	J91i	1	20721607	20722182	3068	575	KIF17, SH2D5	-3877, 10746	upstream, in gene	17.8189	0.464317	0.424445	1.09394	0.273981	0.519045
iPSC vs TSC	J91i	1	20722488	20723247	3069	759	KIF17, SH2D5	-4850, 9773	upstream, in gene	18.3809	-0.201933	0.418896	-0.482061	0.629763	0.807822
iPSC vs TSC	J91i	1	20726185	20727089	3071	904	KIF17, SH2D5	-8620, 6003	upstream, in gene	25.0019	0.668294	0.362359	1.84429	0.0651414	0.213155
iPSC vs TSC	J91i	1	20729961	20730486	3072	525	SH2D5	2417	in gene	12.8062	-2.23856	0.527974	-4.23991	2.23614e-05	0.000344137
iPSC vs TSC	J91i	1	20731372	20732114	3073	742	SH2D5	897	in gene	16.3375	-2.90681	0.510826	-5.6904	1.26739e-08	5.54045e-07
iPSC vs TSC	J91i	1	20749354	20749763	3074	409	HP1BP3	37752	in gene	8.41621	-0.220353	0.55677	-0.395769	0.692275	0.845689
iPSC vs TSC	J91i	1	20750679	20751209	3075	530	HP1BP3	36366	in gene	9.35493	-1.21592	0.564283	-2.15481	0.0311764	0.1269
iPSC vs TSC	J91i	1	20752124	20752683	3076	559	HP1BP3	34907	in gene	8.62627	-0.879228	0.572547	-1.53564	0.124626	0.325702
iPSC vs TSC	J91i	1	20757809	20758153	3077	344	HP1BP3	29329	in gene	6.1693	-0.783521	0.695017	-1.12734	0.259598	0.50382
iPSC vs TSC	J91i	1	20768037	20768487	3078	450	HP1BP3	19048	in gene	8.40612	-0.558305	0.575867	-0.969503	0.332294	0.577907
iPSC vs TSC	J91i	1	20788673	20789711	3079	1038	HP1BP3	-1882	upstream	37.7777	-0.571556	0.299562	-1.90797	0.0563947	0.193112
iPSC vs TSC	J91i	1	20795260	20795721	3080	461	HP1BP3	-8180	upstream	10.1414	-0.112201	0.549429	-0.204214	0.838186	0.925919
iPSC vs TSC	J91i	1	20815261	20815782	3081	521	EIF4G3	361799	in gene	16.408	-0.519997	0.460647	-1.12884	0.258965	0.503087
iPSC vs TSC	J91i	1	20819815	20820182	3082	367	EIF4G3	357322	in gene	9.20411	0.345665	0.54084	0.639126	0.522741	0.736004
iPSC vs TSC	J91i	1	20844510	20844902	3083	392	EIF4G3	332614	in gene	6.81576	-0.0222402	0.633025	-0.0351333	0.971973	0.988493
iPSC vs TSC	J91i	1	20869436	20869928	3084	492	EIF4G3	307638	in gene	7.83291	-0.308116	0.621303	-0.495919	0.619952	0.801752
iPSC vs TSC	J91i	1	20883237	20883816	3085	579	EIF4G3	293794	in gene	22.4903	-0.679962	0.390165	-1.74275	0.0813765	0.247638
iPSC vs TSC	J91i	1	20891444	20892013	3086	569	EIF4G3	285592	in gene	7.30953	-1.57598	0.709175	-2.22228	0.0262647	0.111967
iPSC vs TSC	J91i	1	20902659	20902955	3087	296	EIF4G3, LOC105376830	274513, -898	in gene, upstream	4.57387	-1.24843	0.80807	-1.54495	0.122359	0.321884
iPSC vs TSC	J91i	1	20947344	20947818	3088	474	EIF4G3	229739	in gene	9.06576	-0.874656	0.582184	-1.50237	0.133001	0.33904
iPSC vs TSC	J91i	1	21017190	21017722	3089	532	EIF4G3	159864	in gene	4.78564	-1.30216	0.814936	-1.59787	0.110072	0.30083
iPSC vs TSC	J91i	1	21023254	21024444	3090	1190	EIF4G3	153471	in gene	32.0798	-0.352706	0.318393	-1.10777	0.267961	0.512477
iPSC vs TSC	J91i	1	21052925	21054127	3091	1202	EIF4G3	123794	in gene	33.6201	-0.183682	0.323298	-0.568149	0.569934	0.769126
iPSC vs TSC	J91i	1	21077564	21078101	3092	537	EIF4G3	99488	in gene	9.42429	-0.31636	0.568647	-0.556339	0.577979	0.774531
iPSC vs TSC	J91i	1	21110259	21110702	3093	443	EIF4G3	66840	in gene	11.5316	0.436474	0.491774	0.887551	0.374782	0.6173
iPSC vs TSC	J91i	1	21135853	21136349	3094	496	EIF4G3	41219	in gene	7.86131	-0.438458	0.588923	-0.744508	0.456569	0.685964
iPSC vs TSC	J91i	1	21143069	21143656	3095	587	EIF4G3	33958	in gene	23.78	-0.677481	0.394004	-1.71948	0.085527	0.255758
iPSC vs TSC	J91i	1	21159293	21159814	3096	521	EIF4G3	17767	in gene	9.60769	-0.412957	0.544653	-0.758202	0.44833	0.679109
iPSC vs TSC	J91i	1	21163695	21164023	3097	328	EIF4G3	13461	in gene	4.899	-0.297264	0.733421	-0.405311	0.685249	0.841268
iPSC vs TSC	J91i	1	21167115	21167434	3098	319	EIF4G3	10046	in gene	6.49411	0.0443663	0.625912	0.0708827	0.943491	0.974031
iPSC vs TSC	J91i	1	21177712	21178645	3099	933	EIF4G3	-858	upstream	15.3622	-0.154314	0.432238	-0.357012	0.721083	0.862592
iPSC vs TSC	J91i	1	21183346	21183637	3100	291	EIF4G3	-6171	upstream	9.73678	-0.385888	0.553987	-0.696565	0.486075	0.708936
iPSC vs TSC	J91i	1	21221836	21222408	3102	572	ECE1	123419	in gene	14.7927	0.731335	0.473142	1.5457	0.122177	0.321563
iPSC vs TSC	J91i	1	21223770	21224478	3103	708	ECE1	121417	in gene	18.8621	-0.336015	0.38684	-0.868614	0.385058	0.626287
iPSC vs TSC	J91i	1	21256698	21257272	3107	574	ECE1	88556	in gene	12.8137	0.511101	0.498631	1.02501	0.305359	0.551631
iPSC vs TSC	J91i	1	21258603	21259047	3108	444	ECE1	86716	in gene	8.95981	0.291873	0.557231	0.523791	0.600424	0.789337
iPSC vs TSC	J91i	1	21261686	21262192	3110	506	ECE1	83602	in gene	13.4192	1.24465	0.51228	2.42963	0.0151143	0.0741884
iPSC vs TSC	J91i	1	21262480	21264190	3111	1710	ECE1	82206	in gene	40.7614	0.0243848	0.283898	0.085893	0.931552	0.971263
iPSC vs TSC	J91i	1	21265162	21265733	3112	571	ECE1	80094	in gene	18.9616	-0.417056	0.389144	-1.07173	0.283843	0.529517
iPSC vs TSC	J91i	1	21270090	21270595	3114	505	ECE1	75199	in gene	15.4655	1.3114	0.491726	2.66693	0.00765487	0.0435877
iPSC vs TSC	J91i	1	21272192	21272512	3115	320	ECE1	73189	in gene	6.56986	-0.771294	0.695531	-1.10893	0.267461	0.512028
iPSC vs TSC	J91i	1	21273318	21274101	3116	783	ECE1	71832	in gene	23.3282	-0.0318147	0.354987	-0.0896222	0.928587	0.970632
iPSC vs TSC	J91i	1	21275557	21276227	3117	670	ECE1	69649	in gene	18.1047	-0.492178	0.39513	-1.24561	0.212908	0.45011
iPSC vs TSC	J91i	1	21278986	21279703	3118	717	ECE1	66197	in gene	23.5941	-0.186002	0.362012	-0.5138	0.607392	0.793597
iPSC vs TSC	J91i	1	21287236	21287614	3119	378	ECE1, LOC100506801	58116, -5865	in gene, upstream	7.5665	-0.122267	0.610271	-0.200349	0.841208	0.928143
iPSC vs TSC	J91i	1	21298089	21298739	3120	650	ECE1, LOC100506801	47127, 5124	in gene, in gene	21.0164	-0.219167	0.37626	-0.582489	0.560237	0.762342
iPSC vs TSC	J91i	1	21305354	21305969	3121	615	ECE1, LOC100506801	39880, 12371	in gene, downstream	15.902	0.225268	0.411143	0.547906	0.583756	0.778179
iPSC vs TSC	J91i	1	21311261	21311669	3122	408	ECE1	34076	in gene	13.4739	-0.926877	0.490879	-1.8882	0.0589996	0.199039
iPSC vs TSC	J91i	1	21317823	21318544	3123	721	ECE1	27358	in gene	17.4777	0.115516	0.429099	0.269205	0.787772	0.899297
iPSC vs TSC	J91i	1	21319018	21319569	3124	551	ECE1	26248	in gene	11.406	-0.370795	0.490512	-0.755935	0.449688	0.680292
iPSC vs TSC	J91i	1	21327533	21328161	3125	628	ECE1	17694	in gene	13.4737	0.11382	0.460076	0.247394	0.804603	0.907996
iPSC vs TSC	J91i	1	21331025	21331772	3126	747	ECE1	14143	in gene	21.3621	-0.660668	0.383401	-1.72318	0.0848565	0.254543
iPSC vs TSC	J91i	1	21334825	21335472	3127	647	ECE1	10393	in gene	11.2025	-1.09976	0.537722	-2.04522	0.0408328	0.153863
iPSC vs TSC	J91i	1	21358393	21359181	3129	788				31.8689	-0.436583	0.321249	-1.35902	0.17414	0.399847
iPSC vs TSC	J91i	1	21367493	21368003	3130	510				7.66808	-0.784127	0.594284	-1.31945	0.18702	0.41722
iPSC vs TSC	J91i	1	21386812	21387563	3131	751				18.8069	-0.283655	0.399626	-0.709801	0.477827	0.702892
iPSC vs TSC	J91i	1	21387936	21388486	3132	550				14.4388	-0.0716366	0.446123	-0.160576	0.872428	0.939912
iPSC vs TSC	J91i	1	21388858	21389342	3133	484				2.98667	-0.943925	1.05596	-0.893902	0.371375	0.614349
iPSC vs TSC	J91i	1	21397865	21398501	3134	636				15.7823	-0.576221	0.425262	-1.35498	0.175425	0.401729
iPSC vs TSC	J91i	1	21401299	21401905	3135	606				20.4924	0.616032	0.403284	1.52754	0.126627	0.328849
iPSC vs TSC	J91i	1	21427913	21428330	3136	417	NBPF3	-7197	upstream	5.26169	-2.09829	0.828243	-2.53342	0.0112955	0.0593153
iPSC vs TSC	J91i	1	21436110	21436845	3138	735	NBPF3	1159	in gene	17.4254	-1.62036	0.44321	-3.65597	0.000256207	0.00266545
iPSC vs TSC	J91i	1	21437313	21437856	3139	543	NBPF3	2266	in gene	10.7037	-0.781216	0.557163	-1.40213	0.160876	0.381223
iPSC vs TSC	J91i	1	21459591	21460329	3140	738	NBPF3	24642	in gene	19.9171	-0.332979	0.39153	-0.850456	0.395072	0.634796
iPSC vs TSC	J91i	1	21469362	21470087	3141	725	NBPF3	34406	in gene	21.4501	-0.502807	0.405129	-1.2411	0.214568	0.452127
iPSC vs TSC	J91i	1	21509568	21510306	3143	738	ALPL	955	in gene	11.1703	-2.2607	0.986525	-2.29158	0.0219298	0.0980523
iPSC vs TSC	J91i	1	21525427	21526038	3144	611	ALPL	16750	in gene	22.6166	0.896708	0.386978	2.31721	0.0204925	0.0932894
iPSC vs TSC	J91i	1	21547485	21547882	3145	397	ALPL, LOC105376833	38701, 3571	in gene, in gene	10.7477	0.433298	0.535862	0.8086	0.418746	0.65468
iPSC vs TSC	J91i	1	21562521	21564549	3146	2028	ALPL	54553	in gene	48.7324	1.82182	0.310954	5.8588	4.66236e-09	2.29782e-07
iPSC vs TSC	J91i	1	21564922	21566019	3147	1097	ALPL	56488	in gene	23.0096	2.73744	0.468567	5.84215	5.15321e-09	2.51067e-07
iPSC vs TSC	J91i	1	21577131	21577943	3149	812	ALPL, LOC105376834	68555, -8152	in gene, upstream	35.4105	1.38707	0.360845	3.84396	0.000121066	0.00141955
iPSC vs TSC	J91i	1	21588853	21589226	3150	373	LOC105376834, RAP1GAP	3350, 80336	in gene, downstream	14.4931	1.19751	0.457888	2.61528	0.00891538	0.0492014
iPSC vs TSC	J91i	1	21597692	21598384	3152	692	LOC105376834, RAP1GAP	12349, 71337	downstream, in gene	18.6258	0.0230338	0.405248	0.0568387	0.954674	0.978635
iPSC vs TSC	J91i	1	21619018	21619600	3155	582	RAP1GAP	50066	in gene	7.50221	-1.23209	0.638692	-1.92908	0.0537207	0.18684
iPSC vs TSC	J91i	1	21630619	21631399	3156	780	RAP1GAP	38366	in gene	28.251	-1.86218	0.354	-5.26038	1.43758e-07	4.61105e-06
iPSC vs TSC	J91i	1	21634754	21635501	3157	747	RAP1GAP	34248	in gene	27.0246	0.0425253	0.340564	0.124867	0.900629	0.956952
iPSC vs TSC	J91i	1	21639434	21640528	3158	1094	RAP1GAP	29394	in gene	41.5639	-0.361582	0.290124	-1.2463	0.212654	0.44982
iPSC vs TSC	J91i	1	21641910	21642559	3159	649	RAP1GAP	27141	in gene	17.6358	0.493647	0.421554	1.17102	0.241592	0.48365
iPSC vs TSC	J91i	1	21664241	21664858	3160	617	RAP1GAP	4826	in gene	14.8993	0.996012	0.461595	2.15776	0.0309463	0.126249
iPSC vs TSC	J91i	1	21668391	21668906	3161	515	RAP1GAP, USP48	727, 114551	in gene, downstream	12.5206	-2.14057	0.529446	-4.04304	5.27619e-05	0.000708053
iPSC vs TSC	J91i	1	21669577	21670006	3162	429	RAP1GAP, USP48	-416, 113408	upstream, downstream	5.14745	-1.73183	0.770134	-2.24874	0.0245291	0.106529
iPSC vs TSC	J91i	1	21688139	21688405	3163	266	USP48	94927	in gene	9.04005	-0.541739	0.529779	-1.02258	0.306508	0.552878
iPSC vs TSC	J91i	1	21696164	21696699	3164	535	USP48	86768	in gene	10.1816	-1.29132	0.532105	-2.42681	0.0152322	0.0746337
iPSC vs TSC	J91i	1	21698599	21699231	3165	632	USP48	84284	in gene	12.3572	-0.902027	0.482816	-1.86826	0.0617255	0.205309
iPSC vs TSC	J91i	1	21700701	21701407	3166	706	USP48	82145	in gene	15.2538	-0.00970787	0.433961	-0.0223704	0.982153	0.993456
iPSC vs TSC	J91i	1	21704650	21705262	3167	612	USP48	78243	in gene	16.1178	-1.09468	0.44694	-2.44928	0.0143142	0.071125
iPSC vs TSC	J91i	1	21719603	21719890	3168	287	USP48	63453	in gene	8.66251	0.491208	0.582497	0.84328	0.399072	0.638153
iPSC vs TSC	J91i	1	21731860	21732544	3169	684	USP48, LOC105376835	50997, -34	in gene, upstream	22.677	-0.200525	0.399858	-0.501491	0.616026	0.799256
iPSC vs TSC	J91i	1	21736637	21737193	3170	556	USP48, LOC105376835	46284, 4679	in gene, in gene	11.395	-0.717778	0.503582	-1.42534	0.154058	0.371062
iPSC vs TSC	J91i	1	21739450	21740159	3171	709	USP48, LOC105376835	43395, 7568	in gene, in gene	20.0315	-0.460361	0.379668	-1.21254	0.225307	0.465295
iPSC vs TSC	J91i	1	21753328	21753923	3173	595	USP48, LOC105376835	29574, 21389	in gene, in gene	16.422	0.356085	0.439412	0.810367	0.417729	0.653862
iPSC vs TSC	J91i	1	21755840	21756478	3174	638	USP48, LOC105376835	27040, 23923	in gene, in gene	10.6255	0.076747	0.505582	0.151799	0.879345	0.943039
iPSC vs TSC	J91i	1	21772429	21772732	3175	303	USP48, LOC105376835	10619, 40344	in gene, in gene	7.80904	0.221289	0.630354	0.351055	0.725547	0.864979
iPSC vs TSC	J91i	1	21777618	21778424	3176	806	USP48, LOC105376835	5178, 45785	in gene, in gene	11.4593	-0.50179	0.491414	-1.02111	0.3072	0.553635
iPSC vs TSC	J91i	1	21779146	21779624	3177	478	USP48, LOC105376835	3814, 47149	in gene, in gene	14.0336	0.14949	0.46251	0.323215	0.746533	0.876422
iPSC vs TSC	J91i	1	21801588	21802042	3178	454				12.2707	-0.136392	0.483534	-0.282073	0.777887	0.893768
iPSC vs TSC	J91i	1	21802191	21802647	3179	456	LDLRAD2	-9846	upstream	15.6072	-0.223276	0.427049	-0.522834	0.60109	0.789807
iPSC vs TSC	J91i	1	21836662	21837697	3185	1035	HSPG2	100118	in gene	29.7361	0.119122	0.335085	0.355499	0.722215	0.863301
iPSC vs TSC	J91i	1	21845823	21846327	3188	504	HSPG2	91222	in gene	12.2819	-0.167091	0.473198	-0.35311	0.724006	0.864228
iPSC vs TSC	J91i	1	21849553	21850778	3190	1225	HSPG2	87132	in gene	42.0771	-0.252221	0.295279	-0.854176	0.393007	0.632852
iPSC vs TSC	J91i	1	21863144	21863709	3193	565	HSPG2	73871	in gene	15.4622	-0.463711	0.447362	-1.03655	0.299947	0.546142
iPSC vs TSC	J91i	1	21863904	21865530	3194	1626	HSPG2	72580	in gene	45.6589	0.321127	0.278272	1.154	0.248498	0.491696
iPSC vs TSC	J91i	1	21878055	21878567	3199	512	HSPG2	58986	in gene	16.1251	0.377481	0.42595	0.886209	0.375505	0.617886
iPSC vs TSC	J91i	1	21889722	21890833	3203	1111	HSPG2	47020	in gene	64.1115	-0.376796	0.245523	-1.53467	0.124865	0.326117
iPSC vs TSC	J91i	1	21908260	21908535	3206	275	HSPG2	28900	in gene	3.40198	-1.53975	0.925336	-1.66399	0.0961152	0.275863
iPSC vs TSC	J91i	1	21908830	21909182	3207	352	HSPG2	28291	in gene	9.70642	0.0853296	0.525205	0.162469	0.870936	0.939401
iPSC vs TSC	J91i	1	21914630	21915463	3208	833	HSPG2	22251	in gene	25.5048	0.769345	0.342149	2.24857	0.0245401	0.106573
iPSC vs TSC	J91i	1	21916094	21916683	3209	589	HSPG2	20909	in gene	10.8914	0.0859562	0.505742	0.169961	0.865041	0.938778
iPSC vs TSC	J91i	1	21932999	21933672	3211	673	HSPG2	3962	in gene	12.8568	-0.811921	0.476502	-1.70392	0.0883965	0.261315
iPSC vs TSC	J91i	1	21937617	21938345	3212	728	HSPG2	-684	upstream	16.6211	-0.000499875	0.405159	-0.00123377	0.999016	0.999619
iPSC vs TSC	J91i	1	21941193	21941749	3213	556	HSPG2	-4174	upstream	15.8931	-0.587927	0.442511	-1.32861	0.183975	0.412919
iPSC vs TSC	J91i	1	21957627	21958700	3214	1073				36.7843	-0.374618	0.297258	-1.26025	0.20758	0.443522
iPSC vs TSC	J91i	1	21975558	21976323	3215	765	CELA3B	-985	upstream	24.8954	0.156603	0.358469	0.436866	0.662209	0.827812
iPSC vs TSC	J91i	1	21983406	21984002	3216	596	CELA3B	6779	in gene	23.8032	-0.0724894	0.351911	-0.205988	0.836801	0.924915
iPSC vs TSC	J91i	1	22004842	22005238	3217	396	CELA3B, CELA3A	28115, 3384	downstream, in gene	11.8679	0.0482885	0.491152	0.0983168	0.921681	0.968138
iPSC vs TSC	J91i	1	22006762	22007045	3218	283	CELA3B, CELA3A	29978, 5247	downstream, in gene	9.19514	0.145883	0.551538	0.264502	0.791393	0.90134
iPSC vs TSC	J91i	1	22014507	22014875	3219	368	CELA3A, LOC101928043	13035, 11357	downstream, downstream	8.92305	0.835034	0.62364	1.33897	0.180581	0.408451
iPSC vs TSC	J91i	1	22064695	22065267	3220	572	CDC42	12354	in gene	16.7582	0.0485958	0.42514	0.114305	0.908996	0.961784
iPSC vs TSC	J91i	1	22070973	22071434	3221	461	CDC42	18576	in gene	8.0907	-0.690787	0.584381	-1.18208	0.237172	0.478785
iPSC vs TSC	J91i	1	22112794	22113983	3222	1189	WNT4	30593	downstream	27.0495	0.329184	0.354889	0.927571	0.35363	0.598721
iPSC vs TSC	J91i	1	22114763	22115337	3223	574	WNT4	28931	downstream	15.3627	0.35898	0.420381	0.853939	0.393139	0.632952
iPSC vs TSC	J91i	1	22153260	22154486	3226	1226	WNT4, LOC105376845, LOC105376850	-9892, 12920, -9511	upstream, in gene, upstream	34.2825	0.459341	0.338591	1.35662	0.174901	0.400981
iPSC vs TSC	J91i	1	22177028	22177613	3227	585	LOC105376850	13936	downstream	16.6203	0.654539	0.427012	1.53283	0.125317	0.326688
iPSC vs TSC	J91i	1	22177776	22178553	3228	777	LOC105376850	14780	downstream	24.9263	0.145934	0.372702	0.391556	0.695386	0.847731
iPSC vs TSC	J91i	1	22187152	22188047	3229	895				40.6766	-0.406813	0.287147	-1.41674	0.15656	0.374877
iPSC vs TSC	J91i	1	22204429	22204836	3230	407				10.5121	1.22947	0.558829	2.20008	0.027801	0.11654
iPSC vs TSC	J91i	1	22206210	22206614	3231	404				13.3335	0.14753	0.490942	0.300504	0.763793	0.885839
iPSC vs TSC	J91i	1	22209326	22210012	3232	686				24.3918	-0.0850784	0.338283	-0.2515	0.801427	0.906667
iPSC vs TSC	J91i	1	22210527	22211081	3233	554				20.46	0.790579	0.419804	1.88321	0.059672	0.200618
iPSC vs TSC	J91i	1	22221423	22222188	3234	765				14.5927	1.98293	0.51121	3.87891	0.000104927	0.0012572
iPSC vs TSC	J91i	1	22222578	22223277	3235	699				22.0639	0.155546	0.381013	0.408243	0.683095	0.84004
iPSC vs TSC	J91i	1	22241899	22242804	3238	905				34.3966	0.158591	0.311223	0.509573	0.610351	0.795774
iPSC vs TSC	J91i	1	22252069	22252802	3239	733				17.292	-1.37844	0.402974	-3.42066	0.000624683	0.00561542
iPSC vs TSC	J91i	1	22252850	22254068	3240	1218				57.5714	-0.292374	0.263577	-1.10925	0.267321	0.511948
iPSC vs TSC	J91i	1	22257907	22258270	3241	363	MIR4418	-8151	upstream	11.6399	0.045917	0.485355	0.094605	0.924629	0.969372
iPSC vs TSC	J91i	1	22265051	22266109	3243	1058	MIR4418	-659	upstream	29.4015	0.831862	0.327245	2.54201	0.0110216	0.0581507
iPSC vs TSC	J91i	1	22266157	22266601	3244	444	MIR4418	140	downstream	11.7193	0.394965	0.465378	0.848698	0.396049	0.635563
iPSC vs TSC	J91i	1	22267298	22268045	3245	747	MIR4418	1432	downstream	28.6019	0.311427	0.341576	0.911736	0.361908	0.606275
iPSC vs TSC	J91i	1	22271529	22272317	3246	788	MIR4418	5684	downstream	36.9371	-0.605461	0.30494	-1.98551	0.0470878	0.170548
iPSC vs TSC	J91i	1	22277193	22277513	3247	320				14.7354	0.725727	0.494873	1.46649	0.142515	0.353839
iPSC vs TSC	J91i	1	22277766	22278378	3248	612				13.8126	-0.843812	0.500896	-1.68461	0.0920646	0.268216
iPSC vs TSC	J91i	1	22281417	22282028	3249	611				15.7737	-0.454814	0.444103	-1.02412	0.305779	0.552105
iPSC vs TSC	J91i	1	22284138	22284683	3250	545				11.1528	0.536063	0.528246	1.0148	0.310202	0.556616
iPSC vs TSC	J91i	1	22285330	22286591	3251	1261				39.758	0.530608	0.292848	1.81189	0.0700035	0.224189
iPSC vs TSC	J91i	1	22311388	22311972	3252	584				19.6385	-0.451472	0.406083	-1.11177	0.266236	0.511009
iPSC vs TSC	J91i	1	22314454	22315320	3253	866	LOC101060363	8444	downstream	44.0964	-0.730644	0.298485	-2.44784	0.0143716	0.0713484
iPSC vs TSC	J91i	1	22315386	22315783	3254	397	LOC101060363	7747	downstream	9.83507	0.606855	0.545697	1.11207	0.266106	0.510831
iPSC vs TSC	J91i	1	22331528	22332004	3255	476	LOC101060363	-8435	upstream	8.11581	0.249106	0.57715	0.431614	0.666022	0.83002
iPSC vs TSC	J91i	1	22341841	22342937	3258	1096				90.5933	-0.246724	0.215578	-1.14448	0.252425	0.496028
iPSC vs TSC	J91i	1	22360184	22361197	3261	1013				40.7115	0.470488	0.306931	1.53288	0.125306	0.326679
iPSC vs TSC	J91i	1	22383357	22384165	3262	808				27.5687	1.50462	0.36152	4.16191	3.15591e-05	0.000458971
iPSC vs TSC	J91i	1	22391751	22392643	3263	892				19.2419	-0.106994	0.408953	-0.261629	0.793608	0.902567
iPSC vs TSC	J91i	1	22395766	22396645	3264	879				15.7395	0.372358	0.449067	0.829181	0.407002	0.645052
iPSC vs TSC	J91i	1	22408557	22408827	3265	270	LOC105376856	10246	downstream	7.83339	0.722033	0.643147	1.12266	0.261584	0.505989
iPSC vs TSC	J91i	1	22411531	22412098	3266	567	LOC105376856	7124	downstream	13.744	-0.050367	0.45334	-0.111102	0.911535	0.963249
iPSC vs TSC	J91i	1	22417206	22417656	3267	450	LOC105376856	1507	in gene	15.4418	0.0165506	0.452776	0.0365536	0.970841	0.987877
iPSC vs TSC	J91i	1	22427338	22427721	3268	383	LOC105376856, ZBTB40	-8591, -1309	upstream, upstream	7.91239	-0.761978	0.618149	-1.23268	0.217697	0.456006
iPSC vs TSC	J91i	1	22437588	22437942	3269	354	ZBTB40	8927	in gene	6.92566	0.218332	0.598715	0.364668	0.71536	0.859377
iPSC vs TSC	J91i	1	22450696	22451469	3270	773	ZBTB40	22244	in gene	14.5686	-0.244563	0.471943	-0.518205	0.604315	0.791719
iPSC vs TSC	J91i	1	22470330	22470616	3271	286	ZBTB40	41635	in gene	5.48423	-0.272619	0.754749	-0.361205	0.717946	0.860857
iPSC vs TSC	J91i	1	22471604	22472158	3272	554	ZBTB40	43043	in gene	12.6033	-0.0565608	0.472914	-0.119601	0.9048	0.959492
iPSC vs TSC	J91i	1	22477729	22478082	3273	353	ZBTB40	49067	in gene	4.00003	-2.01694	0.910792	-2.21449	0.0267949	0.113565
iPSC vs TSC	J91i	1	22502470	22503109	3274	639	ZBTB40	73951	in gene	14.721	-0.590434	0.454101	-1.30023	0.193523	0.425387
iPSC vs TSC	J91i	1	22509137	22509744	3275	607	ZBTB40	80602	in gene	13.9742	-0.851989	0.478121	-1.78195	0.0747572	0.234238
iPSC vs TSC	J91i	1	22513954	22514324	3276	370	ZBTB40	85301	in gene	12.2461	-0.225172	0.540228	-0.41681	0.676818	0.836422
iPSC vs TSC	J91i	1	22515441	22516289	3277	848	ZBTB40	87027	in gene	20.6658	-0.250391	0.375903	-0.666106	0.505343	0.723356
iPSC vs TSC	J91i	1	22527448	22528062	3278	614	ZBTB40	98917	in gene	23.4276	0.044652	0.359852	0.124084	0.901249	0.957318
iPSC vs TSC	J91i	1	22536665	22537473	3279	808	ZBTB40	108231	downstream	24.3958	0.783969	0.371331	2.11124	0.0347519	0.137431
iPSC vs TSC	J91i	1	22543121	22543922	3280	801				31.9955	1.84226	0.36232	5.08463	3.68343e-07	1.04841e-05
iPSC vs TSC	J91i	1	22552711	22553163	3282	452				14.4441	3.68836	0.699566	5.27236	1.34681e-07	4.35424e-06
iPSC vs TSC	J91i	1	22563820	22564574	3283	754	EPHA8	689	in gene	12.7948	-1.10838	0.491236	-2.25631	0.0240515	0.105004
iPSC vs TSC	J91i	1	22564641	22565613	3284	972	EPHA8	1619	in gene	28.4662	3.346	0.463632	7.21695	5.31674e-13	6.93424e-11
iPSC vs TSC	J91i	1	22584874	22585352	3286	478	EPHA8	21605	in gene	13.1084	1.94117	0.542887	3.57565	0.00034936	0.00345386
iPSC vs TSC	J91i	1	22589988	22591107	3288	1119	EPHA8	27039	in gene	39.2692	2.14383	0.347241	6.1739	6.66258e-10	4.03011e-08
iPSC vs TSC	J91i	1	22597318	22598101	3289	783	EPHA8	34201	in gene	19.8465	2.53502	0.490959	5.1634	2.42499e-07	7.29399e-06
iPSC vs TSC	J91i	1	22598545	22599416	3290	871	EPHA8	35472	in gene	26.6129	3.21141	0.490028	6.55352	5.6197e-11	4.54328e-09
iPSC vs TSC	J91i	1	22618620	22619398	3292	778				27.6239	2.79785	0.445339	6.28251	3.33149e-10	2.19063e-08
iPSC vs TSC	J91i	1	22630380	22630822	3293	442	MIR6127, C1QA	2765, -6024	downstream, upstream	11.2381	-0.660799	0.503301	-1.31293	0.189207	0.420041
iPSC vs TSC	J91i	1	22638828	22639257	3295	429	MIR6127, C1QA, C1QC	-5676, 2417, -4583	upstream, in gene, upstream	11.9464	0.157879	0.50023	0.315612	0.752297	0.879693
iPSC vs TSC	J91i	1	22641048	22641658	3296	610	MIR6127, C1QA, C1QC	-7987, 4728, -2272	upstream, downstream, upstream	30.1362	1.05857	0.351967	3.00758	0.00263333	0.018462
iPSC vs TSC	J91i	1	22647169	22647924	3297	755	C1QA, C1QC, C1QB	10921, 3921, -5633	downstream, in gene, upstream	26.7242	0.387239	0.352413	1.09882	0.271847	0.516716
iPSC vs TSC	J91i	1	22681723	22682144	3302	421				10.6724	1.80393	0.588895	3.06324	0.00218953	0.0158994
iPSC vs TSC	J91i	1	22683955	22684807	3303	852				27.8838	1.85215	0.403119	4.59456	4.33671e-06	8.64729e-05
iPSC vs TSC	J91i	1	22730430	22731305	3307	875	EPHB2	20097	in gene	27.0152	0.811203	0.387809	2.09176	0.0364599	0.142142
iPSC vs TSC	J91i	1	22764700	22765292	3309	592	EPHB2	54226	in gene	14.3516	0.644488	0.47828	1.34751	0.177815	0.404909
iPSC vs TSC	J91i	1	22776004	22776402	3311	398	EPHB2	65433	in gene	15.5707	1.01947	0.451237	2.25927	0.0238668	0.104371
iPSC vs TSC	J91i	1	22795601	22796319	3313	718	EPHB2	85190	in gene	21.1374	0.174235	0.422067	0.412813	0.679743	0.838232
iPSC vs TSC	J91i	1	22797226	22798293	3314	1067	EPHB2	86989	in gene	37.6595	0.991946	0.307147	3.22954	0.00123987	0.00989945
iPSC vs TSC	J91i	1	22801690	22802292	3315	602	EPHB2	91221	in gene	13.2015	-0.295742	0.50739	-0.58287	0.559981	0.762162
iPSC vs TSC	J91i	1	22804322	22805149	3316	827	EPHB2	93965	in gene	28.3014	-1.02731	0.339301	-3.02773	0.00246396	0.0174914
iPSC vs TSC	J91i	1	22806244	22806926	3317	682	EPHB2	95815	in gene	37.1078	-0.399668	0.31783	-1.25749	0.208577	0.444747
iPSC vs TSC	J91i	1	22808730	22809013	3318	283	EPHB2	98101	in gene	8.21079	0.708296	0.58472	1.21134	0.225764	0.465864
iPSC vs TSC	J91i	1	22818034	22819211	3320	1177	EPHB2	107852	in gene	39.3803	-0.426001	0.295793	-1.4402	0.14981	0.36479
iPSC vs TSC	J91i	1	22846487	22846829	3321	342	EPHB2	135888	in gene	14.5493	1.72905	0.517349	3.34212	0.000831398	0.00710882
iPSC vs TSC	J91i	1	22864864	22865160	3323	296	EPHB2, MIR4253	154242, -1786	in gene, upstream	10.496	2.04979	0.641114	3.19722	0.00138757	0.0108601
iPSC vs TSC	J91i	1	22896220	22897178	3324	958	EPHB2, LOC105376857	185929, -7036	in gene, upstream	24.1023	1.78953	0.40734	4.39319	1.11697e-05	0.000192316
iPSC vs TSC	J91i	1	22910044	22910662	3325	618	EPHB2	199583	in gene	21.4757	1.22871	0.406564	3.02218	0.00250959	0.0177494
iPSC vs TSC	J91i	1	22911711	22912988	3326	1277	EPHB2	201579	in gene	38.9644	1.62968	0.332601	4.89982	9.59269e-07	2.37919e-05
iPSC vs TSC	J91i	1	22921798	22922322	3327	524	EPHB2	211290	downstream	29.2388	0.411892	0.345004	1.19387	0.232527	0.473467
iPSC vs TSC	J91i	1	22924718	22925713	3328	995	EPHB2	214445	downstream	36.5779	1.92028	0.352913	5.44125	5.29094e-08	1.93249e-06
iPSC vs TSC	J91i	1	22929351	22930056	3329	705				14.6297	0.503871	0.487976	1.03257	0.301803	0.547939
iPSC vs TSC	J91i	1	22946198	22946688	3330	490	LACTBL1	25873	downstream	10.0255	1.448	0.58952	2.45624	0.0140399	0.0701128
iPSC vs TSC	J91i	1	22961389	22961831	3332	442	LACTBL1	10706	in gene	17.6024	0.421569	0.424091	0.994055	0.320196	0.566578
iPSC vs TSC	J91i	1	22977153	22977667	3333	514	LACTBL1	-5094	upstream	12.189	-0.34671	0.488975	-0.709056	0.47829	0.703293
iPSC vs TSC	J91i	1	22977819	22978209	3334	390	LACTBL1	-5698	upstream	8.21581	0.589224	0.617031	0.954933	0.339611	0.585145
iPSC vs TSC	J91i	1	22984885	22985533	3335	648				14.5953	2.36753	0.492449	4.80767	1.52703e-06	3.53957e-05
iPSC vs TSC	J91i	1	22997863	22998373	3336	510				12.0232	-0.385591	0.463437	-0.832024	0.405395	0.643637
iPSC vs TSC	J91i	1	23002646	23004152	3337	1506	C1orf234	12451	downstream	63.1067	-0.777142	0.249705	-3.11224	0.00185674	0.0138644
iPSC vs TSC	J91i	1	23017229	23017700	3338	471	C1orf234, KDM1A	-1614, -1979	upstream, upstream	17.7291	-0.957214	0.416711	-2.29707	0.0216146	0.0970285
iPSC vs TSC	J91i	1	23089073	23090052	3339	979	KDM1A, LUZP1	70119, 88246	downstream, in gene	26.7354	0.165224	0.337207	0.489978	0.624149	0.804237
iPSC vs TSC	J91i	1	23098191	23099083	3340	892	LUZP1	79171	in gene	21.2856	0.0671104	0.385631	0.174028	0.861844	0.938744
iPSC vs TSC	J91i	1	23104092	23104454	3341	362	LUZP1	73535	in gene	8.5255	-0.662951	0.556257	-1.19181	0.233338	0.474474
iPSC vs TSC	J91i	1	23117711	23118218	3342	507	LUZP1	59844	in gene	12.0056	-1.16776	0.48823	-2.39182	0.0167651	0.0802122
iPSC vs TSC	J91i	1	23127533	23128234	3343	701	LUZP1	49925	in gene	11.6868	-0.732439	0.513169	-1.42729	0.153497	0.370292
iPSC vs TSC	J91i	1	23145381	23145942	3344	561	LUZP1	32147	in gene	12.4632	-0.225292	0.486172	-0.4634	0.643078	0.815933
iPSC vs TSC	J91i	1	23152607	23153022	3345	415	LUZP1	24994	in gene	10.4706	-0.0298246	0.501877	-0.0594261	0.952613	0.977656
iPSC vs TSC	J91i	1	23161766	23162028	3346	262	LUZP1	15911	in gene	4.36132	-0.624133	0.827266	-0.754453	0.450577	0.681044
iPSC vs TSC	J91i	1	23164097	23164533	3347	436	LUZP1	13493	in gene	7.19154	-1.26015	0.668869	-1.88401	0.0595637	0.200355
iPSC vs TSC	J91i	1	23189817	23190048	3348	231	HTR1D	4797	downstream	5.92494	-0.776167	0.663904	-1.1691	0.242365	0.48448
iPSC vs TSC	J91i	1	23205462	23206478	3350	1016				18.9775	-0.140189	0.381123	-0.36783	0.713	0.85797
iPSC vs TSC	J91i	1	23214437	23215500	3351	1063				24.0797	0.492393	0.361639	1.36156	0.173337	0.398633
iPSC vs TSC	J91i	1	23218425	23219087	3352	662				11.3861	-0.643996	0.480875	-1.33922	0.1805	0.408383
iPSC vs TSC	J91i	1	23262285	23263038	3355	753				19.3672	-0.974616	0.396469	-2.45824	0.0139621	0.0698182
iPSC vs TSC	J91i	1	23269143	23269924	3356	781				26.996	-0.449225	0.347598	-1.29237	0.196228	0.428769
iPSC vs TSC	J91i	1	23271703	23272280	3357	577	LINC01355	13527	downstream	13.2297	0.074571	0.498689	0.149534	0.881132	0.944143
iPSC vs TSC	J91i	1	23280050	23280507	3358	457	LINC01355	5240	downstream	7.79737	-0.440088	0.619048	-0.710911	0.47714	0.702306
iPSC vs TSC	J91i	1	23297785	23298220	3359	435	HNRNPR	46648	downstream	7.87262	-0.585345	0.602779	-0.971077	0.33151	0.577195
iPSC vs TSC	J91i	1	23328368	23328714	3360	346	HNRNPR	16109	in gene	10.0698	0.839437	0.550189	1.52572	0.127079	0.32955
iPSC vs TSC	J91i	1	23331966	23332264	3361	298	HNRNPR	12535	in gene	7.66537	-0.371274	0.641461	-0.578794	0.562728	0.764131
iPSC vs TSC	J91i	1	23345723	23346357	3362	634	HNRNPR	-1390	upstream	14.381	-0.254688	0.43805	-0.581414	0.560961	0.762904
iPSC vs TSC	J91i	1	23365020	23365441	3363	421	ZNF436, ZNF436-AS1	4634, -3741	in gene, upstream	9.056	-0.616404	0.560949	-1.09886	0.271829	0.516697
iPSC vs TSC	J91i	1	23371962	23372490	3364	528	ZNF436, ZNF436-AS1, TCEA3	-2362, 3255, 52553	upstream, downstream, downstream	9.55448	-0.151225	0.505439	-0.299195	0.764791	0.886361
iPSC vs TSC	J91i	1	23386876	23387490	3365	614	TCEA3	37596	in gene	30.2659	-0.831934	0.340403	-2.44397	0.0145267	0.0719571
iPSC vs TSC	J91i	1	23402096	23402811	3367	715	TCEA3	22326	in gene	21.422	-0.432245	0.39078	-1.10611	0.268681	0.513226
iPSC vs TSC	J91i	1	23406668	23407719	3368	1051	TCEA3	17586	in gene	18.9145	-0.28939	0.444363	-0.651248	0.514887	0.730746
iPSC vs TSC	J91i	1	23415110	23415410	3369	300	TCEA3, LOC105376858	9519, -9575	in gene, upstream	8.40693	-0.539818	0.593976	-0.908822	0.363444	0.607413
iPSC vs TSC	J91i	1	23425524	23426103	3370	579	TCEA3, LOC105376858, ASAP3	-1034, 978, 58754	upstream, in gene, downstream	13.9534	-0.978993	0.479737	-2.04069	0.041282	0.155148
iPSC vs TSC	J91i	1	23434215	23434603	3372	388	TCEA3, LOC105376858, ASAP3	-9630, 9574, 50158	upstream, downstream, in gene	13.748	0.102317	0.455968	0.224396	0.822449	0.91539
iPSC vs TSC	J91i	1	23436299	23437710	3374	1411	LOC105376858, ASAP3	12169, 47563	downstream, in gene	55.3378	-2.52667	0.28537	-8.85403	8.44155e-19	3.17803e-16
iPSC vs TSC	J91i	1	23440011	23440848	3375	837	ASAP3	44138	in gene	16.9833	-0.28911	0.411818	-0.702034	0.482658	0.706375
iPSC vs TSC	J91i	1	23452917	23453283	3376	366	ASAP3	31467	in gene	11.4373	0.325688	0.512137	0.63594	0.524816	0.7375
iPSC vs TSC	J91i	1	23455038	23455816	3377	778	ASAP3	29140	in gene	25.4315	0.0249239	0.360993	0.0690425	0.944956	0.974532
iPSC vs TSC	J91i	1	23465151	23465481	3378	330	ASAP3	19251	in gene	9.61863	0.174909	0.524592	0.33342	0.738817	0.872233
iPSC vs TSC	J91i	1	23470334	23470926	3379	592	ASAP3	13937	in gene	19.0082	1.26025	0.416245	3.02765	0.00246461	0.017495
iPSC vs TSC	J91i	1	23476125	23476661	3380	536	ASAP3	8174	in gene	13.0473	-0.348565	0.478937	-0.727788	0.466743	0.693937
iPSC vs TSC	J91i	1	23487754	23488548	3381	794	ASAP3	-3584	upstream	24.8875	-0.153455	0.356052	-0.430989	0.666477	0.830275
iPSC vs TSC	J91i	1	23503467	23504483	3382	1016	E2F2	27275	downstream	40.5154	-0.39741	0.288133	-1.37926	0.167814	0.390865
iPSC vs TSC	J91i	1	23517590	23518154	3383	564	E2F2, LOC101928163	13378, -4058	in gene, upstream	12.6598	-0.372676	0.457279	-0.814985	0.415081	0.65182
iPSC vs TSC	J91i	1	23518569	23518998	3384	429	E2F2, LOC101928163	12467, -3147	in gene, upstream	13.0207	-0.0581723	0.463925	-0.125392	0.900214	0.956672
iPSC vs TSC	J91i	1	23521480	23522169	3385	689	E2F2, LOC101928163	9426, -106	in gene, upstream	20.172	-0.427784	0.392441	-1.09006	0.275687	0.52085
iPSC vs TSC	J91i	1	23552721	23553500	3386	779	LOC105376859, ID3	4240, 6684	in gene, downstream	27.4396	-0.555341	0.353555	-1.57073	0.116244	0.311451
iPSC vs TSC	J91i	1	23566617	23567241	3387	624	LOC105376859, ID3	-9579, -7135	upstream, upstream	12.4669	0.0757604	0.476412	0.159023	0.873651	0.940349
iPSC vs TSC	J91i	1	23567407	23567754	3388	347	ID3	-7786	upstream	13.3444	-0.156143	0.451786	-0.345613	0.729634	0.867162
iPSC vs TSC	J91i	1	23590883	23591819	3389	936				21.6916	0.343375	0.378136	0.908074	0.363839	0.607799
iPSC vs TSC	J91i	1	23595332	23595854	3390	522				12.7949	0.0449588	0.44896	0.10014	0.920233	0.967537
iPSC vs TSC	J91i	1	23601146	23601727	3391	581				14.6161	0.351385	0.441432	0.796014	0.426024	0.660917
iPSC vs TSC	J91i	1	23601849	23602275	3392	426				10.3398	0.241735	0.499922	0.483546	0.628708	0.807142
iPSC vs TSC	J91i	1	23605603	23606095	3393	492				8.98629	-1.08758	0.557756	-1.94992	0.0511855	0.180666
iPSC vs TSC	J91i	1	23618149	23618653	3394	504	MDS2	-8933	upstream	15.2864	0.53466	0.451724	1.1836	0.236572	0.478243
iPSC vs TSC	J91i	1	23625497	23626699	3396	1202	MDS2	-1236	upstream	33.3012	-0.109244	0.308344	-0.354294	0.723119	0.863832
iPSC vs TSC	J91i	1	23628916	23629502	3398	586	MDS2	1875	in gene	17.8554	-0.834992	0.402159	-2.07627	0.0378685	0.145924
iPSC vs TSC	J91i	1	23636288	23636886	3400	598	MDS2	9253	in gene	20.089	-0.0759581	0.392306	-0.19362	0.846474	0.931907
iPSC vs TSC	J91i	1	23652350	23652702	3401	352				10.9587	-0.526427	0.507212	-1.03788	0.299324	0.545417
iPSC vs TSC	J91i	1	23659684	23660258	3402	574				8.95504	-0.108847	0.550022	-0.197895	0.843127	0.929488
iPSC vs TSC	J91i	1	23685859	23686403	3403	544	RPL11	-5648	upstream	10.54	1.18558	0.545499	2.17338	0.0297517	0.122659
iPSC vs TSC	J91i	1	23690267	23690840	3405	573	RPL11	-1226	upstream	11.3842	-0.538633	0.522939	-1.03001	0.303005	0.549162
iPSC vs TSC	J91i	1	23697141	23697564	3406	423	RPL11	5573	downstream	8.01322	-0.110046	0.578097	-0.190358	0.849028	0.933749
iPSC vs TSC	J91i	1	23709262	23709632	3407	370				5.52132	-0.0239827	0.710255	-0.0337664	0.973063	0.989014
iPSC vs TSC	J91i	1	23710575	23711474	3408	899				29.2344	0.214868	0.333082	0.64509	0.518869	0.733354
iPSC vs TSC	J91i	1	23723023	23723641	3409	618				13.9115	0.290329	0.463569	0.626291	0.531124	0.742202
iPSC vs TSC	J91i	1	23724953	23725502	3410	549				17.4496	-0.84449	0.409813	-2.06067	0.0393342	0.149927
iPSC vs TSC	J91i	1	23726352	23726749	3411	397				6.48184	-0.81235	0.655944	-1.23844	0.215551	0.453395
iPSC vs TSC	J91i	1	23730991	23731681	3412	690				15.5419	-0.278117	0.426339	-0.652336	0.514184	0.730137
iPSC vs TSC	J91i	1	23736033	23736548	3413	515	TCEB3	-7076	upstream	10.4315	-0.573816	0.502872	-1.14108	0.253838	0.49761
iPSC vs TSC	J91i	1	23737709	23737907	3414	198	TCEB3	-5558	upstream	3.27204	-0.462715	0.876152	-0.528122	0.597415	0.787368
iPSC vs TSC	J91i	1	23738962	23739241	3415	279	TCEB3	-4265	upstream	5.03755	0.147534	0.768306	0.192025	0.847723	0.932885
iPSC vs TSC	J91i	1	23746069	23746403	3416	334	TCEB3	2870	in gene	7.2588	0.229373	0.634377	0.361573	0.717671	0.860753
iPSC vs TSC	J91i	1	23750260	23750549	3417	289	TCEB3, TCEB3-AS1	7038, 27893	in gene, downstream	4.37138	-1.27624	0.850834	-1.49998	0.133619	0.339989
iPSC vs TSC	J91i	1	23752253	23752604	3418	351	TCEB3, TCEB3-AS1	9062, 25869	in gene, downstream	11.4045	-0.149252	0.491632	-0.303585	0.761444	0.884618
iPSC vs TSC	J91i	1	23755589	23756224	3419	635	TCEB3, TCEB3-AS1	12540, 22391	in gene, downstream	14.0069	-0.85306	0.433966	-1.96573	0.0493296	0.176239
iPSC vs TSC	J91i	1	23766699	23767741	3420	1042	TCEB3, TCEB3-AS1	23854, 11077	downstream, in gene	30.6123	-0.514926	0.320454	-1.60686	0.108084	0.297217
iPSC vs TSC	J91i	1	23777388	23777770	3421	382	TCEB3-AS1, PITHD1	718, -807	in gene, upstream	7.24113	2.63265	0.914467	2.87889	0.00399079	0.0258176
iPSC vs TSC	J91i	1	23781217	23781521	3422	304	TCEB3-AS1, PITHD1, LOC105376860, LYPLA2	-3072, 2983, 12329, -9416	upstream, in gene, downstream, upstream	3.29674	-0.694965	0.941307	-0.738298	0.460333	0.68912
iPSC vs TSC	J91i	1	23784082	23784675	3423	593	TCEB3-AS1, PITHD1, LOC105376860, LYPLA2	-6081, 5992, 9320, -6407	upstream, in gene, downstream, upstream	10.0302	-0.466118	0.513013	-0.908589	0.363567	0.607514
iPSC vs TSC	J91i	1	23787237	23787816	3424	579	TCEB3-AS1, PITHD1, LOC105376860, LYPLA2, GALE	-9229, 9140, 6172, -3259, 13278	upstream, in gene, downstream, upstream, downstream	17.0153	-0.163196	0.424467	-0.384473	0.700628	0.851045
iPSC vs TSC	J91i	1	23788169	23788744	3425	575	TCEB3-AS1, PITHD1, LOC105376860, LYPLA2, GALE	-10159, 10070, 5242, -2329, 12348	upstream, downstream, downstream, upstream, downstream	16.6602	-0.145891	0.424555	-0.343634	0.731122	0.86808
iPSC vs TSC	J91i	1	23792517	23793667	3426	1150	PITHD1, LOC105376860, LYPLA2, GALE, HMGCL	14706, 606, 2307, 7712, 32367	downstream, in gene, in gene, downstream, downstream	38.8748	-0.374529	0.303702	-1.23321	0.217497	0.455777
iPSC vs TSC	J91i	1	23830827	23831090	3427	263	HMGCL, LOC105376861	-5499, 7671	upstream, in gene	7.51483	0.631125	0.633593	0.996104	0.3192	0.565767
iPSC vs TSC	J91i	1	23835104	23835549	3428	445	HMGCL, LOC105376861, FUCA1	-9867, 3303, 33043	upstream, in gene, downstream	11.2322	0.0435735	0.508451	0.0856986	0.931706	0.971282
iPSC vs TSC	J91i	1	23857233	23858096	3430	863	FUCA1	10705	in gene	28.1348	-0.294094	0.324538	-0.906194	0.364833	0.608647
iPSC vs TSC	J91i	1	23864012	23864598	3431	586	FUCA1, CNR2	4064, 49022	in gene, downstream	7.9718	-0.914734	0.577478	-1.58402	0.11319	0.306248
iPSC vs TSC	J91i	1	23883113	23883444	3432	331	CNR2	30049	in gene	5.51431	0.0382925	0.689269	0.0555552	0.955696	0.979201
iPSC vs TSC	J91i	1	23901738	23903378	3433	1640	CNR2	10769	in gene	36.2505	-1.59031	0.326619	-4.86903	1.1215e-06	2.71891e-05
iPSC vs TSC	J91i	1	23919231	23919956	3434	725	CNR2, MIR378F	-6266, -9477	upstream, upstream	13.5554	-0.250867	0.476777	-0.526172	0.598769	0.788276
iPSC vs TSC	J91i	1	23928478	23928915	3435	437	MIR378F	-374	upstream	10.8984	-0.180375	0.516402	-0.349292	0.72687	0.86564
iPSC vs TSC	J91i	1	23934863	23936111	3436	1248	MIR378F	6417	downstream	40.9705	-0.146324	0.308334	-0.474564	0.635098	0.81119
iPSC vs TSC	J91i	1	23938038	23938696	3437	658	MIR378F	9297	downstream	13.2325	0.48654	0.50019	0.97271	0.330697	0.576376
iPSC vs TSC	J91i	1	23940785	23941174	3438	389	LOC105376862	18162	downstream	10.8912	-0.556172	0.532644	-1.04417	0.296406	0.542536
iPSC vs TSC	J91i	1	23956124	23956551	3439	427	LOC105376862, PNRC2, SRSF10	2804, -3474, 24126	in gene, upstream, downstream	14.812	-0.649933	0.462619	-1.4049	0.160051	0.380063
iPSC vs TSC	J91i	1	23971769	23972055	3440	286	PNRC2, SRSF10	12101, 8551	downstream, in gene	7.77774	-0.952609	0.599965	-1.58777	0.112338	0.304764
iPSC vs TSC	J91i	1	23972402	23973042	3441	640	PNRC2, SRSF10	12911, 7741	downstream, in gene	14.5225	-0.139395	0.432976	-0.321946	0.747493	0.876984
iPSC vs TSC	J91i	1	23981166	23981694	3442	528	SRSF10, LOC105378615	-967, 6358	upstream, downstream	9.4673	-0.418065	0.515591	-0.810847	0.417454	0.653627
iPSC vs TSC	J91i	1	23986883	23987632	3443	749	SRSF10, LOC105378615	-6794, 531	upstream, downstream	16.8573	-0.574468	0.417504	-1.37596	0.168835	0.392193
iPSC vs TSC	J91i	1	23995500	23995959	3444	459	LOC105378615	-7941	upstream	9.69865	1.3252	0.62473	2.12123	0.0339025	0.134933
iPSC vs TSC	J91i	1	24044939	24045306	3445	367				10.2373	-0.229463	0.510295	-0.449667	0.65295	0.822064
iPSC vs TSC	J91i	1	24067137	24067623	3446	486	MYOM3	44795	in gene	12.2442	0.711033	0.511214	1.39087	0.164264	0.385961
iPSC vs TSC	J91i	1	24085001	24085570	3447	569	MYOM3	26890	in gene	11.1719	-0.669376	0.51411	-1.30201	0.192913	0.424638
iPSC vs TSC	J91i	1	24086507	24087720	3448	1213	MYOM3, LOC105376865	25062, -8940	in gene, upstream	39.4115	1.26264	0.309654	4.07758	4.55072e-05	0.000625131
iPSC vs TSC	J91i	1	24093234	24094052	3449	818	MYOM3, LOC105376865, LOC105376864	18532, -2410, -5026	in gene, upstream, upstream	38.3617	2.88168	0.403256	7.14605	8.93131e-13	1.10432e-10
iPSC vs TSC	J91i	1	24106682	24107398	3451	716	MYOM3, LOC105376865, LOC105376864, LOC105376867	5135, 10987, 8371, -5456	in gene, downstream, downstream, upstream	19.3711	0.90318	0.406606	2.22127	0.026333	0.112161
iPSC vs TSC	J91i	1	24109697	24110587	3452	890	MYOM3, LOC105376864, LOC105376867, IL22RA1	2033, 11473, -2354, 33143	in gene, downstream, upstream, downstream	18.7751	2.8681	0.532998	5.38107	7.40463e-08	2.5876e-06
iPSC vs TSC	J91i	1	24112830	24113616	3453	786	MYOM3, LOC105376864, LOC105376867, IL22RA1	-1048, 14554, 727, 30062	upstream, downstream, in gene, downstream	20.1235	0.696122	0.422077	1.64928	0.0990907	0.281197
iPSC vs TSC	J91i	1	24121083	24121904	3454	821	MYOM3, LOC105376867, IL22RA1	-9318, 8997, 21792	upstream, in gene, in gene	20.5022	2.03308	0.446153	4.55691	5.19109e-06	0.000100784
iPSC vs TSC	J91i	1	24122870	24123223	3455	353	LOC105376867, IL22RA1	10550, 20239	in gene, in gene	9.80897	1.48627	0.6216	2.39104	0.0168008	0.0803404
iPSC vs TSC	J91i	1	24162737	24163376	3457	639	IFNLR1	24219	in gene	15.5277	0.249137	0.433391	0.574853	0.56539	0.765889
iPSC vs TSC	J91i	1	24165898	24166826	3458	928	IFNLR1	20913	in gene	35.3423	-0.139504	0.34235	-0.407489	0.683649	0.840346
iPSC vs TSC	J91i	1	24183756	24184511	3460	755	IFNLR1	3142	in gene	18.7356	0.316587	0.391579	0.808488	0.418809	0.65474
iPSC vs TSC	J91i	1	24189062	24189430	3461	368	IFNLR1	-1971	upstream	8.55724	0.403553	0.574126	0.7029	0.482118	0.705959
iPSC vs TSC	J91i	1	24194082	24194622	3462	540	IFNLR1, LOC284632	-7077, -5888	upstream, upstream	8.33741	1.08609	0.648101	1.6758	0.0937767	0.271312
iPSC vs TSC	J91i	1	24195639	24196397	3463	758	IFNLR1, LOC284632	-8743, -4222	upstream, upstream	20.5799	-0.234237	0.381081	-0.614665	0.538776	0.747631
iPSC vs TSC	J91i	1	24215409	24216105	3465	696	LOC284632	15517	downstream	23.0819	-0.140633	0.369336	-0.380773	0.703371	0.85263
iPSC vs TSC	J91i	1	24218749	24219498	3466	749	LOC284632	18883	downstream	16.3944	-0.248042	0.41201	-0.60203	0.547154	0.753303
iPSC vs TSC	J91i	1	24220059	24220436	3467	377	LOC284632	20007	downstream	10.5531	-0.581293	0.546451	-1.06376	0.287438	0.533284
iPSC vs TSC	J91i	1	24229534	24230134	3468	600				11.9381	0.631255	0.51922	1.21578	0.22407	0.463704
iPSC vs TSC	J91i	1	24230167	24230760	3469	593				16.4289	-0.176946	0.428358	-0.413078	0.679549	0.838161
iPSC vs TSC	J91i	1	24232930	24233458	3470	528				12.9381	0.251833	0.461209	0.546029	0.585046	0.778952
iPSC vs TSC	J91i	1	24238139	24238806	3471	667				17.2849	-0.285126	0.413293	-0.689888	0.490264	0.712133
iPSC vs TSC	J91i	1	24254260	24255023	3473	763				21.6396	0.178493	0.382692	0.466413	0.64092	0.814684
iPSC vs TSC	J91i	1	24259122	24259776	3474	654				13.2556	0.368913	0.513393	0.718578	0.472401	0.698583
iPSC vs TSC	J91i	1	24290182	24290552	3475	370				7.5693	-0.0100696	0.586654	-0.0171645	0.986305	0.99512
iPSC vs TSC	J91i	1	24298432	24299307	3476	875	LOC105376871	23019	downstream	31.2403	-0.450225	0.356103	-1.26431	0.206118	0.441626
iPSC vs TSC	J91i	1	24331735	24332354	3477	619	LOC105376871, GRHL3	-10156, 12722	upstream, in gene	25.8325	-0.489753	0.372416	-1.31507	0.188487	0.419063
iPSC vs TSC	J91i	1	24335595	24335944	3478	349	GRHL3	16447	in gene	5.48789	-1.07349	0.725249	-1.48017	0.138827	0.348086
iPSC vs TSC	J91i	1	24340722	24341234	3479	512	GRHL3	21656	in gene	10.4166	-0.39678	0.527112	-0.752744	0.451604	0.681975
iPSC vs TSC	J91i	1	24342060	24342547	3480	487	GRHL3	22981	in gene	15.0547	-0.710764	0.447063	-1.58985	0.111868	0.30398
iPSC vs TSC	J91i	1	24342628	24343142	3481	514	GRHL3	23563	in gene	12.4957	-0.57876	0.514369	-1.12518	0.260511	0.504813
iPSC vs TSC	J91i	1	24344757	24345077	3482	320	GRHL3	25595	in gene	15.9532	-0.469807	0.452884	-1.03737	0.299565	0.545706
iPSC vs TSC	J91i	1	24348139	24348560	3483	421	GRHL3, STPG1	29027, 67148	in gene, downstream	16.84	-0.0127874	0.437608	-0.0292211	0.976688	0.990886
iPSC vs TSC	J91i	1	24352996	24353867	3484	871	GRHL3, STPG1	34109, 62066	in gene, downstream	26.1914	-0.700685	0.369298	-1.89734	0.0577826	0.196304
iPSC vs TSC	J91i	1	24354034	24355110	3485	1076	GRHL3, STPG1	35250, 60925	in gene, downstream	36.6903	0.180817	0.295769	0.611345	0.540971	0.748947
iPSC vs TSC	J91i	1	24356117	24356656	3486	539	GRHL3, STPG1	37064, 59111	in gene, downstream	11.3171	0.270617	0.494897	0.546815	0.584506	0.778561
iPSC vs TSC	J91i	1	24357999	24358795	3487	796	GRHL3, STPG1	39075, 57100	in gene, in gene	18.5835	0.713104	0.393922	1.81026	0.0702548	0.22476
iPSC vs TSC	J91i	1	24363768	24364450	3489	682	GRHL3, STPG1	44787, 51388	in gene, in gene	17.067	-0.224551	0.406254	-0.552734	0.580446	0.776211
iPSC vs TSC	J91i	1	24371700	24372297	3490	597	GRHL3, STPG1	52676, 43499	downstream, in gene	8.42998	0.0937241	0.569858	0.164469	0.869362	0.939054
iPSC vs TSC	J91i	1	24374277	24374616	3491	339	GRHL3, STPG1	55124, 41051	downstream, in gene	4.68058	-0.439172	0.719752	-0.61017	0.541749	0.749543
iPSC vs TSC	J91i	1	24391930	24392189	3492	259	STPG1	23438	in gene	4.44235	-0.612443	0.73952	-0.828162	0.407579	0.645569
iPSC vs TSC	J91i	1	24414488	24415312	3493	824	STPG1, NIPAL3	597, 1226	in gene, in gene	12.1735	-1.06851	0.534429	-1.99935	0.0455703	0.166626
iPSC vs TSC	J91i	1	24444300	24444839	3494	539	NIPAL3	30895	in gene	10.9124	0.175381	0.512717	0.342062	0.732304	0.868777
iPSC vs TSC	J91i	1	24458423	24458751	3495	328	NIPAL3	44913	in gene	9.81482	-0.561221	0.54039	-1.03855	0.299015	0.545027
iPSC vs TSC	J91i	1	24480558	24481081	3496	523	NIPAL3	67145	downstream	10.1591	0.180981	0.526331	0.343854	0.730956	0.867957
iPSC vs TSC	J91i	1	24487283	24487878	3497	595	RCAN3AS	14780	downstream	14.7405	-0.415593	0.448256	-0.927133	0.353857	0.598931
iPSC vs TSC	J91i	1	24507605	24508218	3498	613	RCAN3AS, RCAN3	-5551, 5560	upstream, in gene	15.2609	-0.0812427	0.478358	-0.169837	0.865139	0.938778
iPSC vs TSC	J91i	1	24511914	24512379	3499	465	RCAN3AS, RCAN3	-9786, 9795	upstream, in gene	15.4122	0.249765	0.455847	0.547915	0.58375	0.778179
iPSC vs TSC	J91i	1	24516308	24517040	3500	732	RCAN3	14323	in gene	21.2089	-0.587652	0.38169	-1.5396	0.123657	0.32407
iPSC vs TSC	J91i	1	24528992	24529457	3501	465	RCAN3, LOC100506985	26873, 26800	in gene, downstream	12.6092	0.0815593	0.474311	0.171953	0.863474	0.938778
iPSC vs TSC	J91i	1	24535034	24535606	3502	572	RCAN3, LOC100506985	32969, 20704	in gene, downstream	12.9791	-0.981651	0.479363	-2.04783	0.0405771	0.153243
iPSC vs TSC	J91i	1	24567729	24568196	3504	467	NCMAP	11886	in gene	8.83039	0.211863	0.626332	0.33826	0.735167	0.870433
iPSC vs TSC	J91i	1	24572115	24573022	3505	907	NCMAP	16492	in gene	17.0507	1.43504	0.46888	3.06056	0.0022092	0.0160174
iPSC vs TSC	J91i	1	24574224	24574636	3506	412	NCMAP	18354	in gene	13.6482	1.01759	0.482891	2.1073	0.0350918	0.138378
iPSC vs TSC	J91i	1	24575933	24576362	3507	429	NCMAP	20071	in gene	11.0001	-0.00370157	0.516828	-0.00716208	0.994286	0.998117
iPSC vs TSC	J91i	1	24581998	24582282	3508	284	NCMAP	26064	in gene	9.21043	0.0426372	0.560782	0.0760318	0.939394	0.97308
iPSC vs TSC	J91i	1	24601754	24602231	3509	477	NCMAP	45916	in gene	10.1386	-0.284288	0.536481	-0.529913	0.596172	0.786404
iPSC vs TSC	J91i	1	24610864	24611141	3510	277	NCMAP	54926	downstream	5.41473	-0.621783	0.68054	-0.913661	0.360895	0.605278
iPSC vs TSC	J91i	1	24620314	24620845	3511	531				10.4377	-0.989392	0.529167	-1.86972	0.061523	0.20486
iPSC vs TSC	J91i	1	24624432	24625053	3512	621				16.191	-1.41534	0.452125	-3.13041	0.00174561	0.0131735
iPSC vs TSC	J91i	1	24626567	24626921	3513	354				6.91248	-1.0091	0.663122	-1.52175	0.128072	0.331184
iPSC vs TSC	J91i	1	24640840	24641411	3514	571	SRRM1	-1887	upstream	13.2336	0.208681	0.453073	0.460591	0.645092	0.817073
iPSC vs TSC	J91i	1	24641493	24642309	3515	816	SRRM1	-1111	upstream	16.4913	-1.03446	0.474561	-2.17982	0.0292706	0.12119
iPSC vs TSC	J91i	1	24652294	24652715	3516	421	SRRM1	9492	in gene	13.5909	-1.45445	0.480196	-3.02887	0.00245471	0.0174458
iPSC vs TSC	J91i	1	24654664	24655170	3517	506	SRRM1	11905	in gene	14.2111	-0.0509441	0.44978	-0.113264	0.909821	0.962309
iPSC vs TSC	J91i	1	24661820	24662164	3518	344	SRRM1	18980	in gene	6.08144	-0.896507	0.693651	-1.29245	0.196202	0.428757
iPSC vs TSC	J91i	1	24663635	24664110	3519	475	SRRM1	20860	in gene	6.93751	-0.404144	0.621371	-0.650407	0.515429	0.73108
iPSC vs TSC	J91i	1	24665023	24665579	3520	556	SRRM1	22289	in gene	13.3946	-1.14154	0.481233	-2.37211	0.0176866	0.0834499
iPSC vs TSC	J91i	1	24666599	24667030	3521	431	SRRM1	23802	in gene	14.9735	-0.701646	0.445087	-1.57643	0.114928	0.30924
iPSC vs TSC	J91i	1	24673554	24673962	3523	408	SRRM1	30746	downstream	8.01322	0.338026	0.586313	0.576528	0.564258	0.765119
iPSC vs TSC	J91i	1	24675045	24675645	3524	600	SRRM1	32333	downstream	11.0552	-0.719897	0.482778	-1.49116	0.13592	0.343496
iPSC vs TSC	J91i	1	24685118	24685593	3525	475				6.50917	-0.616223	0.666639	-0.924373	0.355292	0.600272
iPSC vs TSC	J91i	1	24703560	24704130	3526	570				12.2387	-0.119995	0.494857	-0.242484	0.808405	0.909682
iPSC vs TSC	J91i	1	24722472	24722778	3528	306				9.69739	-0.582645	0.558764	-1.04274	0.297069	0.543231
iPSC vs TSC	J91i	1	24726150	24726686	3529	536				10.872	-0.427618	0.494876	-0.864091	0.387538	0.628353
iPSC vs TSC	J91i	1	24736181	24736573	3530	392	CLIC4	-8892	upstream	12.1539	-0.628621	0.495886	-1.26767	0.204915	0.440013
iPSC vs TSC	J91i	1	24747340	24747744	3532	404	CLIC4	2273	in gene	4.54247	4.94568	1.33606	3.7017	0.000214164	0.00229463
iPSC vs TSC	J91i	1	24755826	24756312	3533	486	CLIC4	10800	in gene	12.1938	0.00869397	0.474395	0.0183264	0.985378	0.994843
iPSC vs TSC	J91i	1	24787415	24787931	3534	516	CLIC4	42404	in gene	8.00593	-0.305489	0.592037	-0.515996	0.605857	0.792751
iPSC vs TSC	J91i	1	24790033	24790351	3535	318	CLIC4	44923	in gene	7.55493	-0.708159	0.587291	-1.20581	0.227892	0.468317
iPSC vs TSC	J91i	1	24800317	24800822	3537	505	CLIC4	55300	in gene	8.84407	0.0896049	0.566177	0.158263	0.87425	0.940476
iPSC vs TSC	J91i	1	24833766	24834086	3538	320	CLIC4	88657	in gene	4.90317	-0.46231	0.768764	-0.601368	0.547595	0.753559
iPSC vs TSC	J91i	1	24834770	24835127	3539	357	CLIC4	89679	in gene	2.5165	-2.62454	1.19205	-2.20171	0.0276858	0.116208
iPSC vs TSC	J91i	1	24839080	24839751	3540	671	CLIC4	94146	in gene	19.2976	-0.790343	0.40259	-1.96315	0.0496289	0.176967
iPSC vs TSC	J91i	1	24847928	24848956	3541	1028	CLIC4, LOC105376876	103173, -8901	downstream, upstream	16.2488	-2.17336	0.502503	-4.32507	1.52484e-05	0.000249982
iPSC vs TSC	J91i	1	24862510	24862954	3542	444	LOC105376876	5389	in gene	10.3323	0.424054	0.511984	0.828256	0.407525	0.645505
iPSC vs TSC	J91i	1	24867308	24867706	3544	398	LOC105376876	10164	downstream	15.6426	1.72319	0.462141	3.7287	0.000192469	0.00209529
iPSC vs TSC	J91i	1	24896059	24896636	3545	577	RUNX3	68810	downstream	22.2067	-0.792582	0.366849	-2.16051	0.0307329	0.12562
iPSC vs TSC	J91i	1	24914211	24915132	3549	921	RUNX3, MIR6731	50486, 4745	in gene, downstream	30.9272	-0.301316	0.312137	-0.965335	0.334377	0.580065
iPSC vs TSC	J91i	1	24918751	24919345	3550	594	RUNX3, MIR6731	46109, 368	in gene, downstream	15.7312	0.294771	0.442268	0.666499	0.505092	0.723168
iPSC vs TSC	J91i	1	24927361	24927830	3551	469	RUNX3, MIR6731, LOC105376878	37562, -8179, -4917	in gene, upstream, upstream	11.4576	-0.586986	0.481644	-1.21871	0.222953	0.462324
iPSC vs TSC	J91i	1	24956583	24957500	3552	917	RUNX3, LOC105376878	8116, 24529	in gene, in gene	33.8122	0.405555	0.332831	1.2185	0.223033	0.462392
iPSC vs TSC	J91i	1	24959013	24959940	3553	927	RUNX3, LOC105376878	5681, 26964	in gene, in gene	28.9786	0.0963728	0.348796	0.276301	0.782317	0.896388
iPSC vs TSC	J91i	1	24964258	24965304	3554	1046	RUNX3, LOC105376878	376, 32269	in gene, downstream	33.8314	0.867914	0.324007	2.67869	0.00739118	0.0424002
iPSC vs TSC	J91i	1	24981402	24982064	3556	662				30.3366	0.82359	0.353571	2.32935	0.0198405	0.091071
iPSC vs TSC	J91i	1	24983482	24984593	3557	1111				33.5021	1.38817	0.326398	4.25299	2.10931e-05	0.000328262
iPSC vs TSC	J91i	1	24987333	24987848	3558	515				13.3595	0.63006	0.444337	1.41798	0.156197	0.374328
iPSC vs TSC	J91i	1	25005558	25006066	3559	508				17.4447	1.33774	0.496639	2.69359	0.00706864	0.0408903
iPSC vs TSC	J91i	1	25016040	25016452	3560	412	MIR4425	-7257	upstream	9.01919	1.08619	0.592805	1.83229	0.0669081	0.217209
iPSC vs TSC	J91i	1	25028662	25029275	3562	613	MIR4425	5465	downstream	17.8564	1.5526	0.481765	3.22273	0.00126974	0.0100906
iPSC vs TSC	J91i	1	25031916	25032786	3564	870	MIR4425, LOC105376879	8848, -8821	downstream, upstream	36.447	0.0849601	0.326676	0.260075	0.794806	0.903143
iPSC vs TSC	J91i	1	25051974	25052427	3567	453	LOC105376879	11028	downstream	11.0629	1.31216	0.570182	2.3013	0.0213745	0.0962623
iPSC vs TSC	J91i	1	25054735	25055204	3568	469	LOC105376879	13797	downstream	9.07179	-0.342074	0.548015	-0.624205	0.532493	0.743303
iPSC vs TSC	J91i	1	25062061	25062329	3569	268				8.74899	-0.609637	0.586187	-1.04001	0.298337	0.544334
iPSC vs TSC	J91i	1	25065445	25066407	3570	962				27.5117	2.4074	0.424608	5.6697	1.43049e-08	6.16161e-07
iPSC vs TSC	J91i	1	25067728	25068513	3571	785				26.4335	-1.25931	0.360183	-3.49629	0.00047177	0.0044356
iPSC vs TSC	J91i	1	25082263	25082847	3572	584				16.8245	0.66635	0.430951	1.54623	0.122049	0.32137
iPSC vs TSC	J91i	1	25090311	25090694	3574	383				13.8041	-0.196834	0.457078	-0.430635	0.666734	0.830427
iPSC vs TSC	J91i	1	25094923	25095553	3575	630				20.1241	0.563732	0.392925	1.43471	0.151371	0.36713
iPSC vs TSC	J91i	1	25107084	25107484	3576	400				10.7684	2.42317	0.615935	3.93413	8.34998e-05	0.00103947
iPSC vs TSC	J91i	1	25121306	25121871	3578	565	LOC105376880	11325	downstream	10.2166	0.733153	0.568854	1.28883	0.197459	0.430555
iPSC vs TSC	J91i	1	25145737	25146290	3579	553				10.7615	1.00634	0.552992	1.81982	0.068787	0.221428
iPSC vs TSC	J91i	1	25183405	25183971	3580	566				26.604	0.654609	0.384735	1.70145	0.0888579	0.2622
iPSC vs TSC	J91i	1	25253258	25253869	3582	611	RSRP1	14352	in gene	15.6235	0.0793892	0.443792	0.178888	0.858025	0.938203
iPSC vs TSC	J91i	1	25260734	25261185	3583	451	RSRP1, LOC105376882	6956, 13805	in gene, downstream	9.06211	-0.354442	0.579932	-0.611179	0.541081	0.749065
iPSC vs TSC	J91i	1	25286322	25287039	3584	717	RHD, LOC105376881	14287, 51531	in gene, downstream	24.7631	-0.0320599	0.354518	-0.0904324	0.927944	0.970411
iPSC vs TSC	J91i	1	25331436	25331922	3585	486	RHD, LOC105376881, LOC101928189, TMEM50A	59286, 6532, 6542, -6619	downstream, in gene, in gene, upstream	9.96715	-0.00234843	0.538819	-0.00435848	0.996522	0.998876
iPSC vs TSC	J91i	1	25341103	25341781	3586	678	LOC105376881, LOC101928189, TMEM50A	-3231, -3221, 3144	upstream, upstream, in gene	21.5185	-0.63228	0.365064	-1.73197	0.0832789	0.251509
iPSC vs TSC	J91i	1	25348898	25349263	3587	365	TMEM50A	10782	in gene	11.53	0.325732	0.485333	0.671152	0.502124	0.720932
iPSC vs TSC	J91i	1	25356101	25356483	3588	382	TMEM50A, RHCE	17994, 73900	in gene, downstream	11.0346	0.962809	0.503822	1.91101	0.0560033	0.192188
iPSC vs TSC	J91i	1	25391164	25391500	3589	336	RHCE	38860	in gene	7.03085	3.95573	1.14972	3.4406	0.000580422	0.00527469
iPSC vs TSC	J91i	1	25397370	25397743	3590	373	RHCE	32636	in gene	8.48056	1.00791	0.59435	1.69582	0.0899203	0.264231
iPSC vs TSC	J91i	1	25415420	25415627	3591	207	RHCE	14669	in gene	3.62897	0.277332	0.899511	0.308315	0.757843	0.882928
iPSC vs TSC	J91i	1	25417742	25418063	3592	321	RHCE	12290	in gene	9.40745	0.298029	0.553895	0.538061	0.590535	0.782635
iPSC vs TSC	J91i	1	25455875	25456254	3593	379	TMEM57	25206	in gene	10.5336	-0.984237	0.524516	-1.87647	0.0605911	0.20266
iPSC vs TSC	J91i	1	25491408	25491760	3594	352	TMEM57	60726	in gene	8.3972	-0.183713	0.594823	-0.308854	0.757433	0.88268
iPSC vs TSC	J91i	1	25492389	25492752	3595	363	TMEM57	61712	in gene	6.2552	-1.06187	0.691788	-1.53497	0.124791	0.326002
iPSC vs TSC	J91i	1	25493748	25494161	3596	413	TMEM57	63096	in gene	6.48657	-0.250727	0.613569	-0.408637	0.682806	0.839923
iPSC vs TSC	J91i	1	25494331	25495082	3597	751	TMEM57	63848	in gene	22.3917	0.348632	0.361796	0.963616	0.335238	0.580892
iPSC vs TSC	J91i	1	25496854	25497384	3598	530	TMEM57	66261	in gene	11.329	0.207947	0.500122	0.415793	0.677561	0.836965
iPSC vs TSC	J91i	1	25517520	25518001	3599	481				11.6157	-0.417084	0.551244	-0.756623	0.449276	0.679982
iPSC vs TSC	J91i	1	25518157	25518902	3600	745				17.9185	-0.320503	0.389219	-0.823451	0.410252	0.647626
iPSC vs TSC	J91i	1	25530861	25531550	3602	689				23.507	0.161799	0.367996	0.439675	0.660172	0.826495
iPSC vs TSC	J91i	1	25535353	25536062	3603	709	LDLRAP1	-7873	upstream	14.1393	-0.189145	0.457521	-0.413412	0.679305	0.837979
iPSC vs TSC	J91i	1	25540460	25540887	3604	427	LDLRAP1	-2907	upstream	14.1413	0.187377	0.473127	0.39604	0.692076	0.845561
iPSC vs TSC	J91i	1	25552554	25553028	3605	474	LDLRAP1	9211	in gene	7.63888	0.0839698	0.645189	0.130148	0.89645	0.95428
iPSC vs TSC	J91i	1	25553321	25554315	3606	994	LDLRAP1	10238	in gene	31.9248	0.141235	0.318749	0.443093	0.657699	0.824831
iPSC vs TSC	J91i	1	25561572	25562209	3607	637	LDLRAP1	18310	in gene	20.4787	0.0985744	0.393177	0.250713	0.802036	0.906964
iPSC vs TSC	J91i	1	25566534	25567159	3608	625	LDLRAP1	23266	in gene	19.5405	0.0797047	0.394808	0.201882	0.840009	0.927282
iPSC vs TSC	J91i	1	25574131	25574977	3609	846	LDLRAP1	30974	in gene	31.6601	1.3863	0.325046	4.26494	1.99955e-05	0.000313502
iPSC vs TSC	J91i	1	25577169	25578019	3610	850	LDLRAP1	34014	in gene	25.8882	0.0793166	0.366637	0.216335	0.828726	0.919301
iPSC vs TSC	J91i	1	25584999	25585378	3611	379	LDLRAP1	41608	in gene	8.82174	-0.172955	0.527918	-0.327618	0.743201	0.874555
iPSC vs TSC	J91i	1	25586104	25586868	3612	764	LDLRAP1	42906	in gene	39.6464	-0.346936	0.290194	-1.19553	0.23188	0.472745
iPSC vs TSC	J91i	1	25592026	25593334	3614	1308	LDLRAP1	49100	downstream	61.3221	-0.14333	0.246613	-0.581194	0.56111	0.763017
iPSC vs TSC	J91i	1	25594641	25595414	3615	773	LDLRAP1	51447	downstream	28.3058	0.154676	0.334366	0.462594	0.643656	0.816278
iPSC vs TSC	J91i	1	25601123	25601862	3616	739	LDLRAP1	57912	downstream	13.5852	0.187516	0.528718	0.354661	0.722844	0.863683
iPSC vs TSC	J91i	1	25603029	25604402	3617	1373				38.529	0.0202975	0.299203	0.0678387	0.945914	0.974878
iPSC vs TSC	J91i	1	25644023	25644721	3618	698	MAN1C1	26904	in gene	17.1656	2.62962	0.55255	4.75907	1.94487e-06	4.34364e-05
iPSC vs TSC	J91i	1	25645988	25646557	3619	569	MAN1C1	28804	in gene	16.0332	2.01859	0.509024	3.96561	7.32098e-05	0.000932924
iPSC vs TSC	J91i	1	25663540	25664050	3620	510	MAN1C1	46327	in gene	11.567	-0.220289	0.514769	-0.427938	0.668696	0.831655
iPSC vs TSC	J91i	1	25695446	25695753	3621	307	MAN1C1	78131	in gene	6.75394	-1.53645	0.681275	-2.25526	0.024117	0.105214
iPSC vs TSC	J91i	1	25733217	25733638	3622	421	MAN1C1	115959	in gene	15.559	0.127962	0.455999	0.280619	0.779002	0.894358
iPSC vs TSC	J91i	1	25746115	25746807	3624	692	MAN1C1, LOC105376883	128993, -7142	in gene, upstream	11.9814	0.674848	0.500452	1.34848	0.177504	0.40453
iPSC vs TSC	J91i	1	25749908	25750441	3625	533	MAN1C1, LOC105376883	132706, -3429	in gene, upstream	10.6686	2.24626	0.624424	3.59733	0.000321503	0.0032242
iPSC vs TSC	J91i	1	25771406	25772104	3628	698	MAN1C1	154287	in gene	28.0169	-0.683613	0.328992	-2.0779	0.0377185	0.145532
iPSC vs TSC	J91i	1	25772372	25772961	3629	589	MAN1C1	155198	in gene	23.0277	0.257408	0.385427	0.667852	0.504228	0.722637
iPSC vs TSC	J91i	1	25781288	25781894	3630	606	MAN1C1	164123	in gene	15.691	-0.0469125	0.439522	-0.106735	0.914999	0.964969
iPSC vs TSC	J91i	1	25782498	25783377	3631	879	MAN1C1	165469	in gene	20.629	0.557519	0.392419	1.42072	0.155397	0.373063
iPSC vs TSC	J91i	1	25795950	25796741	3632	791	MAN1C1, SEPN1	178877, -3831	downstream, upstream	23.0644	0.105161	0.366264	0.287118	0.774022	0.891377
iPSC vs TSC	J91i	1	25797234	25797982	3633	748	SEPN1	-2568	upstream	34.0662	0.549795	0.309602	1.77582	0.0757634	0.236397
iPSC vs TSC	J91i	1	25805814	25806868	3634	1054	SEPN1	6165	in gene	32.8425	0.75904	0.330926	2.29368	0.0218086	0.0976561
iPSC vs TSC	J91i	1	25813934	25814311	3636	377	SEPN1, MTFR1L, LOC646471	13946, -5784, 9484	in gene, upstream, downstream	8.04701	0.70824	0.614166	1.15318	0.248839	0.492148
iPSC vs TSC	J91i	1	25817229	25817750	3638	521	SEPN1, MTFR1L, LOC646471	17313, -2417, 6117	in gene, upstream, downstream	10.3426	-0.540501	0.521106	-1.03722	0.299633	0.545794
iPSC vs TSC	J91i	1	25820991	25821469	3639	478	SEPN1, MTFR1L, LOC646471	21054, 1324, 2376	downstream, in gene, in gene	16.5079	1.04751	0.423686	2.47238	0.0134216	0.0677554
iPSC vs TSC	J91i	1	25852471	25852861	3640	390	AUNIP, PAQR7	6792, 24041	in gene, downstream	7.93081	-0.00997003	0.595842	-0.0167327	0.98665	0.995198
iPSC vs TSC	J91i	1	25857575	25858141	3641	566	AUNIP, PAQR7	1600, 18849	in gene, downstream	13.1355	0.358345	0.486699	0.736277	0.461562	0.689963
iPSC vs TSC	J91i	1	25877725	25878353	3643	628	PAQR7, STMN1, LOC105376884	-1332, 28838, 19062	upstream, downstream, downstream	15.2665	-0.358895	0.435578	-0.82395	0.409968	0.647361
iPSC vs TSC	J91i	1	25953588	25954369	3644	781	PAFAH2	44603	downstream	22.3805	1.85533	0.402652	4.60776	4.07028e-06	8.19246e-05
iPSC vs TSC	J91i	1	25955509	25956083	3645	574	PAFAH2	42785	downstream	15.9533	-1.01595	0.459592	-2.21054	0.0270677	0.114371
iPSC vs TSC	J91i	1	25967118	25967680	3646	562	PAFAH2	31182	in gene	12.6312	-0.0586286	0.483153	-0.121346	0.903417	0.958591
iPSC vs TSC	J91i	1	25968198	25968709	3647	511	PAFAH2	30128	in gene	17.4887	0.279344	0.419366	0.666111	0.50534	0.723356
iPSC vs TSC	J91i	1	25976899	25977447	3648	548	PAFAH2	21408	in gene	6.81927	0.21791	0.630853	0.345422	0.729777	0.867229
iPSC vs TSC	J91i	1	25979562	25979928	3649	366	PAFAH2	18836	in gene	7.35292	0.0958839	0.578364	0.165785	0.868326	0.9389
iPSC vs TSC	J91i	1	25983688	25984151	3650	463	PAFAH2	14662	in gene	13.1507	-0.259421	0.46679	-0.555754	0.578379	0.774802
iPSC vs TSC	J91i	1	25992725	25993097	3651	372	PAFAH2	5670	in gene	14.1731	-0.256765	0.432224	-0.594057	0.552474	0.756993
iPSC vs TSC	J91i	1	25996244	25996861	3652	617	PAFAH2, LOC101928216	2029, 39918	in gene, downstream	17.3234	-1.10581	0.418711	-2.64099	0.00826641	0.046348
iPSC vs TSC	J91i	1	25998787	25999442	3653	655	PAFAH2, LOC101928216	-533, 37356	upstream, downstream	20.4847	-0.777888	0.388908	-2.00018	0.0454803	0.166375
iPSC vs TSC	J91i	1	26004086	26004593	3654	507	PAFAH2, LOC101928216	-5758, 32131	upstream, downstream	13.7563	-0.434305	0.471536	-0.921043	0.357028	0.601788
iPSC vs TSC	J91i	1	26010449	26011060	3656	611	LOC101928216	25716	in gene	11.8785	-1.27949	0.487234	-2.62603	0.00863864	0.048006
iPSC vs TSC	J91i	1	26022835	26023667	3657	832	LOC101928216, EXTL1	13219, 1510	in gene, in gene	21.1694	0.989365	0.402333	2.45907	0.0139298	0.0697007
iPSC vs TSC	J91i	1	26028965	26029455	3658	490	LOC101928216, EXTL1, SLC30A2	7260, 7469, 16928	in gene, in gene, downstream	14.1912	-0.0596761	0.470237	-0.126907	0.899014	0.955936
iPSC vs TSC	J91i	1	26053757	26054508	3659	751	SLC30A2, LOC105376910, TRIM63	-7994, 8237, 13502	upstream, downstream, in gene	13.3875	0.235645	0.489046	0.481847	0.629914	0.80791
iPSC vs TSC	J91i	1	26060447	26061024	3660	577	TRIM63	6899	in gene	17.6325	-0.529064	0.415679	-1.27277	0.203099	0.437689
iPSC vs TSC	J91i	1	26065012	26065272	3661	260	TRIM63	2492	in gene	4.24763	-1.0253	0.772773	-1.32678	0.18458	0.413674
iPSC vs TSC	J91i	1	26069114	26069687	3662	573	TRIM63	-1766	upstream	12.9886	0.507866	0.509694	0.996413	0.31905	0.565604
iPSC vs TSC	J91i	1	26089697	26090592	3663	895				32.3403	0.21524	0.327916	0.656387	0.511575	0.728119
iPSC vs TSC	J91i	1	26100229	26100671	3664	442				8.16835	-0.590475	0.587143	-1.00568	0.314571	0.561091
iPSC vs TSC	J91i	1	26115515	26115973	3665	458	PDIK1L, LOC105376886	4579, 12008	in gene, downstream	10.5717	-0.91465	0.546598	-1.67335	0.0942584	0.2723
iPSC vs TSC	J91i	1	26120584	26121085	3666	501	PDIK1L, LOC105376886	9669, 6918	in gene, in gene	9.84606	-0.083861	0.563679	-0.148775	0.881732	0.944559
iPSC vs TSC	J91i	1	26154983	26155481	3667	498	FAM110D, LOC105376887	-3776, 14570	upstream, downstream	26.4452	-3.55147	0.453757	-7.82681	5.00417e-15	9.46209e-13
iPSC vs TSC	J91i	1	26162610	26163430	3668	820	FAM110D, LOC105376887, ZNF593	4012, 6782, -6877	downstream, downstream, upstream	22.0712	-1.33819	0.378043	-3.53978	0.000400461	0.00386839
iPSC vs TSC	J91i	1	26164614	26165286	3669	672	FAM110D, LOC105376887, ZNF593	5942, 4852, -4947	downstream, downstream, upstream	10.3602	-1.59453	0.552658	-2.88521	0.00391153	0.0254078
iPSC vs TSC	J91i	1	26171029	26171950	3670	921	FAM110D, LOC105376887, ZNF593, CNKSR1	12481, -1687, 1592, -6001	downstream, upstream, downstream, upstream	27.7213	0.147001	0.33438	0.439621	0.660211	0.826511
iPSC vs TSC	J91i	1	26180838	26181248	3671	410	ZNF593, CNKSR1, CATSPER4	11146, 3553, -9544	downstream, in gene, upstream	12.5891	0.00407693	0.472912	0.00862091	0.993122	0.997756
iPSC vs TSC	J91i	1	26181883	26182624	3672	741	CNKSR1, CATSPER4	4763, -8334	in gene, upstream	48.4778	0.0849222	0.273603	0.310385	0.756269	0.882085
iPSC vs TSC	J91i	1	26182991	26183810	3673	819	CNKSR1, CATSPER4	5910, -7187	in gene, upstream	22.4674	0.322891	0.386203	0.836064	0.403119	0.641614
iPSC vs TSC	J91i	1	26184019	26184533	3674	514	CNKSR1, CATSPER4	6786, -6311	in gene, upstream	13.4096	-0.0194226	0.509936	-0.0380883	0.969617	0.987278
iPSC vs TSC	J91i	1	26192860	26193279	3676	419	CNKSR1, CATSPER4	15579, 2482	downstream, in gene	15.7068	0.254147	0.440355	0.57714	0.563845	0.764868
iPSC vs TSC	J91i	1	26199933	26200263	3677	330	CATSPER4	9511	in gene	10.4948	0.408978	0.516686	0.79154	0.428629	0.663055
iPSC vs TSC	J91i	1	26225572	26226343	3678	771	LOC101928303, CEP85	637, -8196	in gene, upstream	12.1737	-0.645152	1.01606	-0.634953	0.525459	0.738002
iPSC vs TSC	J91i	1	26235583	26235840	3679	257	LOC101928303, CEP85	10391, 1558	downstream, in gene	9.81863	-0.519104	0.523538	-0.991531	0.321427	0.56768
iPSC vs TSC	J91i	1	26248420	26249135	3680	715	CEP85	14624	in gene	12.6647	-0.0556287	0.461116	-0.120639	0.903977	0.958942
iPSC vs TSC	J91i	1	26270951	26271354	3681	403	CEP85, SH3BGRL3	36999, -8570	in gene, upstream	14.2722	-0.264838	0.448254	-0.590822	0.55464	0.758264
iPSC vs TSC	J91i	1	26272640	26273506	3682	866	CEP85, SH3BGRL3, UBXN11	38920, -6649, 45192	in gene, upstream, downstream	20.6736	0.273545	0.399301	0.685059	0.493307	0.714421
iPSC vs TSC	J91i	1	26275222	26275557	3683	335	CEP85, SH3BGRL3, UBXN11	41236, -4333, 42876	in gene, upstream, downstream	6.61236	0.601938	0.666717	0.902838	0.366612	0.610289
iPSC vs TSC	J91i	1	26284287	26285142	3684	855	CEP85, SH3BGRL3, UBXN11	50561, 4992, 33551	downstream, downstream, in gene	26.362	1.63753	0.403842	4.05488	5.01602e-05	0.000679477
iPSC vs TSC	J91i	1	26285639	26286084	3685	445	CEP85, SH3BGRL3, UBXN11	51708, 6139, 32404	downstream, downstream, in gene	24.8584	-0.751952	0.361707	-2.0789	0.0376269	0.145303
iPSC vs TSC	J91i	1	26290457	26291641	3686	1184	SH3BGRL3, UBXN11	11327, 27216	downstream, in gene	24.9692	-0.735763	0.352791	-2.08555	0.0370193	0.143705
iPSC vs TSC	J91i	1	26294474	26295792	3687	1318	UBXN11	23132	in gene	55.0191	-0.523573	0.270932	-1.93249	0.053299	0.18583
iPSC vs TSC	J91i	1	26299897	26300671	3688	774	UBXN11	17981	in gene	17.2057	0.355258	0.43393	0.818698	0.412959	0.650155
iPSC vs TSC	J91i	1	26304706	26305025	3689	319	UBXN11	13400	in gene	3.78872	-2.02212	0.894194	-2.26138	0.0237355	0.103995
iPSC vs TSC	J91i	1	26305684	26305957	3690	273	UBXN11	12445	in gene	6.68674	1.81695	0.70029	2.59457	0.00947098	0.0516148
iPSC vs TSC	J91i	1	26311794	26312314	3691	520	UBXN11, CD52, AIM1L	6211, -5866, 42076	in gene, upstream, downstream	15.6384	-0.195097	0.436944	-0.446504	0.655233	0.82336
iPSC vs TSC	J91i	1	26321875	26322406	3692	531	UBXN11, CD52, AIM1L	-3875, 4220, 31990	upstream, downstream, in gene	13.6677	-0.155323	0.461306	-0.336702	0.736341	0.870932
iPSC vs TSC	J91i	1	26324118	26324650	3693	532	UBXN11, CD52, AIM1L	-6119, 6464, 29746	upstream, downstream, in gene	11.9564	0.205496	0.496045	0.414269	0.678677	0.837663
iPSC vs TSC	J91i	1	26328537	26329081	3694	544	CD52, AIM1L	10889, 25321	downstream, in gene	11.1716	-0.361627	0.51514	-0.701998	0.48268	0.706375
iPSC vs TSC	J91i	1	26334589	26335172	3695	583	AIM1L	19250	in gene	8.5975	-1.47655	0.632101	-2.33594	0.0194942	0.0898805
iPSC vs TSC	J91i	1	26335852	26337055	3696	1203	AIM1L	17677	in gene	30.2934	-2.82409	0.390322	-7.23529	4.6455e-13	6.12851e-11
iPSC vs TSC	J91i	1	26340841	26341315	3697	474	AIM1L	13052	in gene	9.50162	0.0457714	0.559748	0.0817713	0.934829	0.971997
iPSC vs TSC	J91i	1	26344033	26344635	3698	602	AIM1L	9796	in gene	13.9709	-0.528463	0.465148	-1.13612	0.255907	0.499849
iPSC vs TSC	J91i	1	26345703	26346578	3699	875	AIM1L	7990	in gene	29.1973	-0.168153	0.387568	-0.433867	0.664385	0.829031
iPSC vs TSC	J91i	1	26351939	26352923	3700	984	AIM1L, ZNF683	1699, 22102	in gene, downstream	27.7268	3.23662	0.428781	7.54843	4.40534e-14	7.169e-12
iPSC vs TSC	J91i	1	26359586	26360094	3701	508	AIM1L, ZNF683	-5710, 14693	upstream, downstream	5.26399	-1.54581	0.715087	-2.16171	0.0306402	0.125355
iPSC vs TSC	J91i	1	26360214	26361095	3702	881	AIM1L, ZNF683	-6524, 13879	upstream, downstream	19.0421	-2.25372	0.476309	-4.73163	2.22722e-06	4.86369e-05
iPSC vs TSC	J91i	1	26361213	26361516	3703	303	AIM1L, ZNF683	-7234, 13169	upstream, downstream	8.84109	0.171457	0.539484	0.317816	0.750624	0.878671
iPSC vs TSC	J91i	1	26383259	26383681	3704	422	ZNF683	-8937	upstream	9.49789	-0.427679	0.550997	-0.776192	0.437636	0.670381
iPSC vs TSC	J91i	1	26396045	26396284	3705	239				6.64137	0.181156	0.632246	0.286527	0.774475	0.891594
iPSC vs TSC	J91i	1	26397403	26397824	3706	421				12.7778	-0.702353	0.46808	-1.5005	0.133486	0.339808
iPSC vs TSC	J91i	1	26404829	26405747	3707	918	LIN28A	-5490	upstream	23.6452	2.75461	0.487357	5.65215	1.58455e-08	6.73096e-07
iPSC vs TSC	J91i	1	26410683	26411975	3708	1292	LIN28A	551	in gene	25.4934	-2.44831	0.675196	-3.62607	0.00028777	0.00293704
iPSC vs TSC	J91i	1	26434992	26435375	3709	383	LIN28A, DHDDS	24405, 2901	downstream, in gene	9.17679	-0.540962	0.56158	-0.963286	0.335404	0.581054
iPSC vs TSC	J91i	1	26436182	26437171	3710	989	LIN28A, DHDDS	25898, 4394	downstream, in gene	28.1588	-0.224479	0.326633	-0.687253	0.491923	0.713376
iPSC vs TSC	J91i	1	26463029	26463478	3711	449	DHDDS, LOC101928324, HMGN2	30971, 4284, -9158	in gene, in gene, upstream	9.37782	-0.62634	0.555908	-1.1267	0.25987	0.504131
iPSC vs TSC	J91i	1	26485890	26486441	3712	551	HMGN2	13754	downstream	8.84116	-0.500641	0.583559	-0.85791	0.390942	0.631236
iPSC vs TSC	J91i	1	26499512	26500012	3713	500				6.45603	-0.824763	0.69081	-1.19391	0.232514	0.473456
iPSC vs TSC	J91i	1	26521523	26522382	3714	859	RPS6KA1	-7806	upstream	22.5245	-0.0516379	0.357772	-0.144332	0.885238	0.946813
iPSC vs TSC	J91i	1	26535852	26536355	3715	503	RPS6KA1	6345	in gene	12.3955	-0.313227	0.481962	-0.6499	0.515757	0.731315
iPSC vs TSC	J91i	1	26542233	26542964	3716	731	RPS6KA1	12840	in gene	23.361	-0.0360691	0.358612	-0.10058	0.919884	0.967398
iPSC vs TSC	J91i	1	26544885	26546193	3717	1308	RPS6KA1, MIR1976	15781, -9003	in gene, upstream	34.7736	0.595294	0.315751	1.88533	0.0593858	0.199901
iPSC vs TSC	J91i	1	26547769	26548814	3718	1045	RPS6KA1, MIR1976	18533, -6251	in gene, upstream	70.7188	0.0379427	0.237327	0.159875	0.872979	0.940176
iPSC vs TSC	J91i	1	26549691	26550247	3719	556	RPS6KA1, MIR1976	20211, -4573	in gene, upstream	11.6433	0.0065821	0.485772	0.0135498	0.989189	0.996116
iPSC vs TSC	J91i	1	26551007	26551852	3720	845	RPS6KA1, MIR1976	21671, -3113	in gene, upstream	25.6175	0.83246	0.362388	2.29715	0.02161	0.0970248
iPSC vs TSC	J91i	1	26556965	26557516	3721	551	RPS6KA1, MIR1976	27482, 2698	in gene, downstream	15.0741	0.0416908	0.461899	0.0902596	0.928081	0.97048
iPSC vs TSC	J91i	1	26557987	26559027	3722	1040	RPS6KA1, MIR1976	28749, 3965	in gene, downstream	25.9249	0.17937	0.346766	0.517264	0.604972	0.792113
iPSC vs TSC	J91i	1	26559852	26560302	3723	450	RPS6KA1, MIR1976	30319, 5535	in gene, downstream	9.80855	0.125573	0.520287	0.241353	0.809282	0.910034
iPSC vs TSC	J91i	1	26564242	26564661	3724	419	RPS6KA1, MIR1976	34693, 9909	in gene, downstream	7.09645	-0.833801	0.634749	-1.31359	0.188983	0.419782
iPSC vs TSC	J91i	1	26573945	26574222	3725	277	RPS6KA1	44325	in gene	8.32832	-0.0532678	0.552075	-0.0964866	0.923134	0.968812
iPSC vs TSC	J91i	1	26581623	26582266	3727	643	RPS6KA1	52186	downstream	7.24946	-0.490417	0.590912	-0.829934	0.406576	0.644653
iPSC vs TSC	J91i	1	26591362	26591861	3728	499				8.97691	-0.0826611	0.617335	-0.1339	0.893482	0.952279
iPSC vs TSC	J91i	1	26596096	26597120	3729	1024				27.3319	0.135129	0.346496	0.389988	0.696545	0.848515
iPSC vs TSC	J91i	1	26622521	26623481	3730	960				34.7016	-0.952387	0.313286	-3.03999	0.00236584	0.0169302
iPSC vs TSC	J91i	1	26623719	26624473	3731	754				17.7055	-1.70449	0.465731	-3.65981	0.000252403	0.00263146
iPSC vs TSC	J91i	1	26630919	26631330	3732	411				9.76566	-0.862899	0.567975	-1.51926	0.128698	0.332213
iPSC vs TSC	J91i	1	26634593	26635338	3733	745				9.5903	-0.171337	0.546637	-0.313439	0.753947	0.880713
iPSC vs TSC	J91i	1	26636821	26637282	3734	461				13.8103	2.98649	0.617715	4.83474	1.33323e-06	3.15706e-05
iPSC vs TSC	J91i	1	26637987	26638739	3735	752				9.19769	-1.05497	0.565699	-1.86489	0.0621968	0.206362
iPSC vs TSC	J91i	1	26643256	26643796	3736	540				10.6366	-0.192891	0.494582	-0.390008	0.696531	0.848511
iPSC vs TSC	J91i	1	26649564	26650015	3737	451				24.1345	-0.251402	0.357036	-0.704135	0.481349	0.705443
iPSC vs TSC	J91i	1	26658779	26659412	3738	633				11.6503	-1.23291	0.513539	-2.40081	0.0163586	0.0788053
iPSC vs TSC	J91i	1	26663871	26664357	3739	486				9.67733	-0.789281	0.533391	-1.47974	0.138942	0.348305
iPSC vs TSC	J91i	1	26691169	26691686	3740	517	LOC105376888, LOC101928728, ARID1A	8853, 4978, -4604	downstream, downstream, upstream	10.1745	-1.04263	0.522882	-1.994	0.0461518	0.168109
iPSC vs TSC	J91i	1	26708405	26709092	3741	687	ARID1A	12717	in gene	12.97	-0.405707	0.45004	-0.901492	0.367327	0.610963
iPSC vs TSC	J91i	1	26737569	26737840	3743	271	ARID1A	41673	in gene	7.26708	-1.19492	0.671189	-1.78031	0.075025	0.234791
iPSC vs TSC	J91i	1	26738539	26739124	3744	585	ARID1A	42800	in gene	9.8504	0.378906	0.557455	0.679707	0.49669	0.716982
iPSC vs TSC	J91i	1	26742596	26743225	3745	629	ARID1A	46879	in gene	12.9892	-0.458101	0.461123	-0.993446	0.320493	0.566872
iPSC vs TSC	J91i	1	26757148	26757674	3746	526	ARID1A	61380	in gene	14.5994	-0.423913	0.441636	-0.95987	0.337121	0.582765
iPSC vs TSC	J91i	1	26760775	26761161	3747	386	ARID1A	64937	in gene	5.97648	-0.245684	0.664153	-0.36992	0.711442	0.857083
iPSC vs TSC	J91i	1	26769676	26770526	3748	850	ARID1A	74070	in gene	46.8862	-0.861528	0.279924	-3.07773	0.00208587	0.0152781
iPSC vs TSC	J91i	1	26776074	26776795	3750	721	ARID1A	80403	in gene	21.0633	0.354973	0.37358	0.950191	0.342015	0.587617
iPSC vs TSC	J91i	1	26780438	26781354	3751	916	ARID1A, PIGV	84865, -7067	in gene, upstream	23.7532	-0.382828	0.386122	-0.99147	0.321456	0.567713
iPSC vs TSC	J91i	1	26792290	26792822	3752	532	PIGV	4593	in gene	15.7518	-0.0141547	0.43699	-0.0323913	0.97416	0.98969
iPSC vs TSC	J91i	1	26801548	26802061	3753	513	PIGV	13841	downstream	11.4344	-0.0355948	0.495513	-0.0718343	0.942734	0.973743
iPSC vs TSC	J91i	1	26817127	26818127	3756	1000	ZDHHC18	-9083	upstream	20.265	-0.662839	0.410888	-1.61319	0.106704	0.294841
iPSC vs TSC	J91i	1	26818861	26819363	3758	502	ZDHHC18	-7598	upstream	8.32486	-1.13424	0.619739	-1.83019	0.0672208	0.217941
iPSC vs TSC	J91i	1	26832226	26832616	3759	390	ZDHHC18	5711	in gene	11.7055	-0.416404	0.47351	-0.879398	0.379186	0.621362
iPSC vs TSC	J91i	1	26833198	26834413	3760	1215	ZDHHC18	7095	in gene	57.9382	0.0364241	0.246482	0.147776	0.88252	0.944987
iPSC vs TSC	J91i	1	26836102	26836470	3761	368	ZDHHC18	9576	in gene	13.0104	0.0760312	0.479499	0.158564	0.874013	0.940385
iPSC vs TSC	J91i	1	26855874	26856896	3763	1022	ZDHHC18, SFN	29675, -6757	downstream, upstream	27.23	-0.261666	0.361018	-0.7248	0.468574	0.695418
iPSC vs TSC	J91i	1	26860213	26860903	3764	690	ZDHHC18, SFN	33848, -2584	downstream, upstream	15.8609	0.0786954	0.444807	0.17692	0.859571	0.938459
iPSC vs TSC	J91i	1	26863037	26864344	3765	1307	ZDHHC18, SFN	36980, 548	downstream, in gene	62.6827	5.80081	0.627771	9.24032	2.45752e-20	1.26506e-17
iPSC vs TSC	J91i	1	26869234	26869862	3766	628	SFN, GPN2	6406, 20830	downstream, downstream	22.1112	-0.153553	0.372535	-0.412183	0.680205	0.838518
iPSC vs TSC	J91i	1	26870662	26871392	3767	730	SFN, GPN2	7885, 19351	downstream, downstream	21.8418	0.825679	0.378156	2.18343	0.0290039	0.120303
iPSC vs TSC	J91i	1	26873601	26874183	3768	582	SFN, GPN2	10750, 16486	downstream, downstream	9.90767	-0.278527	0.535357	-0.520264	0.602879	0.790884
iPSC vs TSC	J91i	1	26886463	26887199	3769	736	GPN2, GPATCH3	3547, 14234	in gene, downstream	19.1281	-0.184273	0.406061	-0.453807	0.649967	0.820159
iPSC vs TSC	J91i	1	26891566	26892739	3770	1173	GPN2, GPATCH3	-1774, 8913	upstream, in gene	29.4117	0.974731	0.363383	2.68238	0.00730999	0.0420319
iPSC vs TSC	J91i	1	26894200	26894874	3771	674	GPN2, GPATCH3	-4159, 6528	upstream, in gene	31.7346	0.0297987	0.316405	0.0941791	0.924967	0.969516
iPSC vs TSC	J91i	1	26905910	26906642	3772	732	GPATCH3, NUDC, NR0B2	-5211, -4852, 7800	upstream, upstream, downstream	19.8232	0.591762	0.419385	1.41102	0.158238	0.377291
iPSC vs TSC	J91i	1	26913642	26914038	3773	396	NUDC, NR0B2	2712, 236	in gene, in gene	19.0835	-0.246466	0.382816	-0.643825	0.519689	0.733857
iPSC vs TSC	J91i	1	26924999	26925621	3774	622	NUDC	14182	in gene	13.3554	-0.321719	0.520445	-0.618161	0.536469	0.746185
iPSC vs TSC	J91i	1	26926979	26927682	3775	703	NUDC	16202	in gene	20.0364	0.323612	0.38278	0.845424	0.397874	0.637249
iPSC vs TSC	J91i	1	26933829	26934403	3776	574	NUDC	22988	in gene	13.5139	-0.0495306	0.456881	-0.10841	0.91367	0.964275
iPSC vs TSC	J91i	1	26934849	26935504	3777	655	NUDC	24048	in gene	11.8457	0.506872	0.480844	1.05413	0.291823	0.537747
iPSC vs TSC	J91i	1	26937145	26937572	3778	427	NUDC	26230	in gene	11.1295	0.254651	0.508729	0.500564	0.616678	0.79964
iPSC vs TSC	J91i	1	26940641	26941312	3779	671	NUDC, KDF1	29848, 19508	in gene, downstream	18.3766	-0.620881	0.40743	-1.5239	0.127534	0.330325
iPSC vs TSC	J91i	1	26941393	26941793	3780	400	NUDC, KDF1	30465, 18891	in gene, downstream	11.1637	-0.400536	0.508517	-0.787655	0.430899	0.664708
iPSC vs TSC	J91i	1	26942600	26943318	3781	718	NUDC, KDF1	31831, 17525	in gene, downstream	28.2781	1.03028	0.349501	2.94787	0.00319972	0.0216378
iPSC vs TSC	J91i	1	26951108	26952476	3782	1368	NUDC, KDF1	40664, 8692	downstream, in gene	53.8244	0.111285	0.259092	0.42952	0.667545	0.831023
iPSC vs TSC	J91i	1	26954550	26955104	3783	554	NUDC, KDF1	43699, 5657	downstream, in gene	12.3471	-0.495683	0.486521	-1.01883	0.308283	0.554721
iPSC vs TSC	J91i	1	26961018	26961605	3784	587	KDF1	-827	upstream	13.7494	-0.514353	0.457081	-1.1253	0.260463	0.504783
iPSC vs TSC	J91i	1	26981997	26982388	3785	391	OSTCP2	4157	downstream	8.23571	-0.415437	0.599098	-0.693437	0.488035	0.710434
iPSC vs TSC	J91i	1	26989297	26990034	3786	737	OSTCP2, TRNP1	-3316, -4002	upstream, upstream	18.8314	0.000747873	0.416079	0.00179743	0.998566	0.999541
iPSC vs TSC	J91i	1	26991265	26991718	3787	453	OSTCP2, TRNP1	-5142, -2176	upstream, upstream	6.59681	0.0415717	0.662591	0.0627412	0.949973	0.976447
iPSC vs TSC	J91i	1	27027130	27027814	3789	684	LOC101928391	-4285	upstream	15.6443	-0.10285	0.420213	-0.244757	0.806644	0.908892
iPSC vs TSC	J91i	1	27028163	27028558	3790	395	LOC101928391	-3397	upstream	9.61345	-0.364047	0.553039	-0.658266	0.510367	0.727204
iPSC vs TSC	J91i	1	27029930	27030405	3791	475	LOC101928391	-1590	upstream	7.53894	-0.83286	0.615601	-1.35292	0.176081	0.402675
iPSC vs TSC	J91i	1	27031392	27032283	3792	891	LOC101928391	80	in gene	22.1059	-2.41967	0.429331	-5.63591	1.74139e-08	7.30855e-07
iPSC vs TSC	J91i	1	27037459	27037747	3793	288	LOC101928391	5846	in gene	4.36765	0.130863	0.739849	0.176878	0.859604	0.938459
iPSC vs TSC	J91i	1	27037917	27038713	3794	796	LOC101928391	6558	in gene	32.7092	-0.369612	0.313435	-1.17923	0.238307	0.479967
iPSC vs TSC	J91i	1	27039062	27040111	3795	1049	LOC101928391	7829	in gene	45.7703	0.30526	0.267076	1.14297	0.25305	0.496784
iPSC vs TSC	J91i	1	27052926	27053297	3796	371	LOC101928391	21354	in gene	8.52845	0.141796	0.551753	0.256991	0.797186	0.904374
iPSC vs TSC	J91i	1	27057893	27058313	3797	420	LOC101928391	26346	in gene	5.47539	-0.705687	0.721657	-0.97787	0.328138	0.574188
iPSC vs TSC	J91i	1	27059959	27060892	3798	933	LOC101928391	28668	in gene	20.5596	0.492261	0.380569	1.29348	0.195843	0.428314
iPSC vs TSC	J91i	1	27064954	27065191	3800	237	LOC101928391	33315	downstream	7.5717	-0.335282	0.583768	-0.574341	0.565737	0.766134
iPSC vs TSC	J91i	1	27082666	27083193	3801	527				10.8966	0.212996	0.523095	0.407183	0.683873	0.840474
iPSC vs TSC	J91i	1	27109286	27110081	3806	795	SLC9A1	45447	in gene	27.891	0.0117295	0.334432	0.0350728	0.972022	0.98852
iPSC vs TSC	J91i	1	27123837	27124118	3808	281	SLC9A1	31153	in gene	8.60216	-0.505294	0.631519	-0.800125	0.423638	0.658937
iPSC vs TSC	J91i	1	27124952	27125236	3809	284	SLC9A1	30036	in gene	12.3529	0.827048	0.501382	1.64954	0.0990379	0.281104
iPSC vs TSC	J91i	1	27125528	27126462	3810	934	SLC9A1	29135	in gene	30.2729	0.357414	0.321897	1.11034	0.266853	0.511501
iPSC vs TSC	J91i	1	27130023	27130619	3811	596	SLC9A1	24809	in gene	15.698	-0.587713	0.449546	-1.30735	0.191094	0.422334
iPSC vs TSC	J91i	1	27136333	27136955	3812	622	SLC9A1	18486	in gene	14.4465	-0.533897	0.456178	-1.17037	0.241852	0.483939
iPSC vs TSC	J91i	1	27138470	27138933	3813	463	SLC9A1	16429	in gene	15.8157	1.83462	0.443437	4.13727	3.51466e-05	0.00050217
iPSC vs TSC	J91i	1	27156415	27156955	3814	540	SLC9A1, LOC102723760	-1555, -871	upstream, upstream	10.6362	-0.359448	0.50986	-0.704994	0.480814	0.705188
iPSC vs TSC	J91i	1	27167295	27167602	3815	307	LOC102723760	9892	downstream	4.22899	-0.404411	0.775238	-0.52166	0.601907	0.790315
iPSC vs TSC	J91i	1	27187042	27187267	3817	225				4.35194	-0.428647	0.763522	-0.561407	0.57452	0.772199
iPSC vs TSC	J91i	1	27202880	27203350	3819	470	NPM1P39, LOC105376889	-3720, 5575	upstream, downstream	15.7909	-0.690507	0.44032	-1.56819	0.116836	0.312453
iPSC vs TSC	J91i	1	27222939	27223637	3820	698	LOC105376890	11206	downstream	9.53432	-0.0534972	0.555006	-0.0963903	0.923211	0.968853
iPSC vs TSC	J91i	1	27230765	27231673	3821	908	LOC105376890, WDTC1	3275, -3297	in gene, upstream	26.075	-0.333931	0.349437	-0.955626	0.339261	0.584854
iPSC vs TSC	J91i	1	27232388	27233039	3822	651	LOC105376890, WDTC1	1781, -1803	in gene, upstream	18.9123	0.761165	0.416251	1.82862	0.0674565	0.218487
iPSC vs TSC	J91i	1	27242245	27243030	3823	785	LOC105376890, WDTC1	-8143, 8121	upstream, in gene	12.5029	-0.0273793	0.520313	-0.0526208	0.958034	0.980569
iPSC vs TSC	J91i	1	27259815	27260530	3824	715	WDTC1	25656	in gene	9.83083	0.356594	0.54387	0.65566	0.512043	0.728456
iPSC vs TSC	J91i	1	27269712	27270192	3825	480	WDTC1	35436	in gene	7.57118	-0.649406	0.637612	-1.0185	0.308442	0.55489
iPSC vs TSC	J91i	1	27303451	27303987	3827	536	WDTC1	69203	in gene	13.7657	-0.391498	0.456407	-0.857784	0.391012	0.631297
iPSC vs TSC	J91i	1	27321147	27321811	3828	664	TMEM222, ACTG1P20, RNU6-48P	-666, -2395, -3740	upstream, upstream, upstream	14.142	0.617226	0.470088	1.313	0.189182	0.420034
iPSC vs TSC	J91i	1	27323276	27323832	3829	556	TMEM222, ACTG1P20, RNU6-48P	1409, -320, -1665	in gene, upstream, upstream	22.0449	-0.726639	0.367809	-1.97559	0.0482015	0.173308
iPSC vs TSC	J91i	1	27325046	27326161	3830	1115	TMEM222, ACTG1P20, RNU6-48P	3458, 1729, 384	in gene, in gene, downstream	27.831	0.696687	0.330085	2.11063	0.0348043	0.137593
iPSC vs TSC	J91i	1	27328028	27328696	3831	668	TMEM222, ACTG1P20, RNU6-48P	6217, 4488, 3143	in gene, downstream, downstream	23.6481	0.295058	0.352743	0.836468	0.402892	0.641383
iPSC vs TSC	J91i	1	27330285	27331325	3832	1040	TMEM222, ACTG1P20, RNU6-48P	8660, 6931, 5586	in gene, downstream, downstream	25.3833	0.404656	0.354108	1.14275	0.253143	0.496848
iPSC vs TSC	J91i	1	27336469	27337016	3834	547	TMEM222, ACTG1P20, SYTL1	14597, 12868, -5250	downstream, downstream, upstream	14.4059	0.197473	0.454548	0.434439	0.66397	0.828835
iPSC vs TSC	J91i	1	27339336	27340003	3835	667	TMEM222, SYTL1	17524, -2323	downstream, upstream	14.8001	0.337832	0.429618	0.786353	0.431661	0.665411
iPSC vs TSC	J91i	1	27342277	27342925	3836	648	TMEM222, SYTL1	20456, 609	downstream, in gene	21.7786	3.09613	0.515733	6.00335	1.93282e-09	1.05117e-07
iPSC vs TSC	J91i	1	27343235	27343987	3837	752	TMEM222, SYTL1	21466, 1619	downstream, in gene	22.7846	1.08102	0.382312	2.82758	0.00469007	0.029481
iPSC vs TSC	J91i	1	27344529	27345096	3838	567	TMEM222, SYTL1	22667, 2820	downstream, in gene	13.1886	-0.399149	0.4581	-0.871314	0.383583	0.625225
iPSC vs TSC	J91i	1	27348045	27348649	3840	604	SYTL1, MAP3K6	6355, 19667	in gene, downstream	13.1198	0.10714	0.469469	0.228215	0.819479	0.913859
iPSC vs TSC	J91i	1	27349489	27351672	3841	2183	SYTL1, MAP3K6	8588, 17434	in gene, downstream	67.9611	-2.71781	0.822843	-3.30296	0.000956716	0.00798333
iPSC vs TSC	J91i	1	27354524	27355290	3842	766	SYTL1, MAP3K6	12915, 13107	downstream, downstream	11.8262	0.0433476	0.47638	0.0909937	0.927498	0.970314
iPSC vs TSC	J91i	1	27356183	27357561	3843	1378	SYTL1, MAP3K6	14880, 11142	downstream, in gene	41.3019	-1.0068	0.332031	-3.03226	0.00242732	0.0172838
iPSC vs TSC	J91i	1	27358146	27359310	3844	1164	SYTL1, MAP3K6, FCN3	16736, 9286, 16097	downstream, in gene, downstream	33.2766	-0.357107	0.357332	-0.999369	0.317616	0.564035
iPSC vs TSC	J91i	1	27359839	27361540	3845	1701	SYTL1, MAP3K6, FCN3	18697, 7325, 14136	downstream, in gene, downstream	85.288	-3.34573	0.286176	-11.6912	1.41432e-31	4.57367e-28
iPSC vs TSC	J91i	1	27361689	27362093	3846	404	SYTL1, MAP3K6, FCN3	19899, 6123, 12934	downstream, in gene, downstream	12.04	-0.296913	0.479558	-0.619139	0.535825	0.745759
iPSC vs TSC	J91i	1	27383525	27384196	3848	671	FCN3, CD164L2, GPR3	-9035, -527, -8784	upstream, upstream, upstream	30.1062	0.237082	0.324181	0.731327	0.464579	0.692165
iPSC vs TSC	J91i	1	27393949	27395190	3849	1241	GPR3, WASF2	1925, 95618	in gene, downstream	47.1973	0.295746	0.307142	0.962898	0.335599	0.581233
iPSC vs TSC	J91i	1	27403243	27403939	3850	696	GPR3, WASF2	10947, 86596	downstream, downstream	16.4381	-0.652951	0.442447	-1.47577	0.140005	0.349949
iPSC vs TSC	J91i	1	27408085	27408677	3851	592	WASF2	81806	in gene	16.4759	-0.0475331	0.436865	-0.108805	0.913357	0.964165
iPSC vs TSC	J91i	1	27425474	27426175	3853	701	WASF2	64363	in gene	19.8783	0.353602	0.386308	0.915336	0.360015	0.60446
iPSC vs TSC	J91i	1	27432321	27432747	3854	426	WASF2	57653	in gene	8.20936	-1.11161	0.608351	-1.82725	0.0676617	0.218907
iPSC vs TSC	J91i	1	27441323	27442064	3855	741	WASF2	48494	in gene	13.1061	-0.0759524	0.465291	-0.163237	0.870332	0.939217
iPSC vs TSC	J91i	1	27452224	27452621	3856	397	WASF2	37765	in gene	7.10443	-1.0975	0.651488	-1.68461	0.0920639	0.268216
iPSC vs TSC	J91i	1	27461225	27461938	3857	713	WASF2	28606	in gene	20.2106	0.0697666	0.38711	0.180224	0.856977	0.93791
iPSC vs TSC	J91i	1	27487054	27487484	3858	430	WASF2	2918	in gene	11.2322	-1.44848	0.498765	-2.90412	0.00368285	0.0242073
iPSC vs TSC	J91i	1	27492978	27493278	3859	300	WASF2	-2941	upstream	6.0778	-0.305482	0.66299	-0.460764	0.644968	0.817026
iPSC vs TSC	J91i	1	27501640	27502185	3860	545				6.77733	-1.08713	0.636802	-1.70717	0.0877902	0.26012
iPSC vs TSC	J91i	1	27508650	27509121	3861	471				9.17303	-0.458987	0.550435	-0.833861	0.404359	0.642749
iPSC vs TSC	J91i	1	27513929	27514329	3862	400	LOC105376892	-8377	upstream	9.58611	-0.0443005	0.536303	-0.0826034	0.934167	0.97182
iPSC vs TSC	J91i	1	27519042	27519651	3863	609	LOC105376892	-3160	upstream	12.2118	-0.313606	0.499651	-0.627649	0.530234	0.741545
iPSC vs TSC	J91i	1	27524526	27524882	3865	356	LOC105376892, AHDC1	2198, 79474	in gene, downstream	13.7151	0.929921	0.464503	2.00197	0.0452879	0.165907
iPSC vs TSC	J91i	1	27525136	27525593	3866	457	LOC105376892, AHDC1	2858, 78814	in gene, downstream	12.8644	-0.471618	0.504034	-0.935685	0.349435	0.594795
iPSC vs TSC	J91i	1	27529143	27529812	3867	669	LOC105376892, AHDC1	6971, 74701	in gene, downstream	17.0282	-0.267083	0.403482	-0.661945	0.508007	0.725406
iPSC vs TSC	J91i	1	27534329	27535031	3869	702	LOC105376892, AHDC1	12174, 69498	downstream, in gene	12.4377	-1.65726	0.532415	-3.11273	0.00185367	0.0138489
iPSC vs TSC	J91i	1	27537296	27537814	3870	518	LOC105376892, AHDC1	15049, 66623	downstream, in gene	15.2248	-0.0356576	0.46351	-0.0769296	0.93868	0.972959
iPSC vs TSC	J91i	1	27542685	27543147	3871	462	AHDC1	61262	in gene	11.1472	3.87811	0.772236	5.02193	5.11552e-07	1.38715e-05
iPSC vs TSC	J91i	1	27559643	27561082	3873	1439	AHDC1	43816	in gene	53.2481	0.48908	0.256978	1.9032	0.0570151	0.194495
iPSC vs TSC	J91i	1	27564686	27565555	3875	869	AHDC1	39058	in gene	21.4394	-0.011065	0.366237	-0.0302126	0.975898	0.99049
iPSC vs TSC	J91i	1	27567160	27567631	3877	471	AHDC1	36783	in gene	10.0018	0.149186	0.512235	0.291246	0.770863	0.889817
iPSC vs TSC	J91i	1	27581511	27581990	3878	479	AHDC1	22428	in gene	15.1912	0.596942	0.421378	1.41664	0.156587	0.374929
iPSC vs TSC	J91i	1	27582839	27583647	3879	808	AHDC1	20935	in gene	15.0225	-0.0255912	0.479463	-0.0533747	0.957433	0.980222
iPSC vs TSC	J91i	1	27612752	27613178	3883	426	AHDC1, FGR	-8787, 22596	upstream, in gene	13.1721	0.365044	0.467341	0.781109	0.434738	0.668025
iPSC vs TSC	J91i	1	27613333	27613700	3884	367	AHDC1, FGR	-9338, 22045	upstream, in gene	9.38586	-0.063248	0.552131	-0.114552	0.9088	0.961701
iPSC vs TSC	J91i	1	27614887	27615834	3885	947	FGR	20201	in gene	49.9008	-3.04588	0.343384	-8.8702	7.3013e-19	2.79888e-16
iPSC vs TSC	J91i	1	27624399	27624930	3887	531	FGR	10897	in gene	15.447	0.864475	0.445667	1.93973	0.0524124	0.183668
iPSC vs TSC	J91i	1	27625093	27625578	3888	485	FGR	10226	in gene	16.1747	1.99536	0.500645	3.98557	6.7317e-05	0.000869516
iPSC vs TSC	J91i	1	27627040	27627599	3889	559	FGR	8242	in gene	13.4157	0.715606	0.506792	1.41203	0.157941	0.376918
iPSC vs TSC	J91i	1	27634467	27635375	3890	908	FGR	640	in gene	14.8377	-2.33952	0.496841	-4.70879	2.49195e-06	5.36613e-05
iPSC vs TSC	J91i	1	27636051	27637132	3891	1081	FGR	-1030	upstream	29.7657	0.346128	0.323824	1.06888	0.285125	0.530898
iPSC vs TSC	J91i	1	27646628	27647046	3892	418	LOC729973	-2563	upstream	15.5085	0.459035	0.423246	1.08456	0.278117	0.523458
iPSC vs TSC	J91i	1	27657082	27657555	3893	473	LOC729973, IFI6	7918, 14895	downstream, downstream	13.3471	-0.0763035	0.466387	-0.163606	0.870042	0.939144
iPSC vs TSC	J91i	1	27666931	27667242	3894	311	IFI6	5127	in gene	5.07443	-1.44005	0.813012	-1.77125	0.0765193	0.237968
iPSC vs TSC	J91i	1	27674579	27675542	3896	963	IFI6	-2847	upstream	33.003	-0.91569	0.313366	-2.92211	0.00347673	0.0231138
iPSC vs TSC	J91i	1	27701884	27702437	3897	553				9.18446	-0.115668	0.553594	-0.208939	0.834496	0.923338
iPSC vs TSC	J91i	1	27746184	27746702	3898	518	FAM76A	20464	in gene	11.2868	0.00979532	0.482171	0.020315	0.983792	0.994214
iPSC vs TSC	J91i	1	27751614	27752079	3899	465	FAM76A	25867	in gene	6.17915	-0.296908	0.656502	-0.452257	0.651084	0.820746
iPSC vs TSC	J91i	1	27758488	27758751	3900	263	FAM76A	32640	in gene	5.65097	0.175637	0.650935	0.269822	0.787297	0.899063
iPSC vs TSC	J91i	1	27791466	27792001	3901	535	STX12	18550	in gene	9.89004	-0.491435	0.509371	-0.964788	0.334651	0.580373
iPSC vs TSC	J91i	1	27803705	27804057	3902	352	STX12	30698	in gene	10.7008	0.281341	0.502684	0.559678	0.575699	0.772986
iPSC vs TSC	J91i	1	27806635	27807238	3903	603	STX12	33753	in gene	15.4995	-0.998608	0.437153	-2.28434	0.0223514	0.0994579
iPSC vs TSC	J91i	1	27816734	27817347	3904	613	STX12	43857	in gene	21.0572	-1.02828	0.40371	-2.54706	0.0108634	0.0575036
iPSC vs TSC	J91i	1	27837291	27838368	3905	1077	LOC105376894, PPP1R8, SCARNA1	-6301, 7088, 3428	upstream, in gene, downstream	24.6455	-0.272611	0.340297	-0.801098	0.423075	0.658364
iPSC vs TSC	J91i	1	27840856	27841332	3906	476	LOC105376894, PPP1R8, SCARNA1, LOC105376893	-9566, 10353, 6693, 9024	upstream, in gene, downstream, downstream	7.98518	-0.916665	0.592846	-1.54621	0.122054	0.321377
iPSC vs TSC	J91i	1	27844909	27845238	3907	329	PPP1R8, LOC105376893	14332, 5045	in gene, downstream	7.16421	0.100426	0.693656	0.144778	0.884886	0.946581
iPSC vs TSC	J91i	1	27845713	27846206	3908	493	PPP1R8, LOC105376893	15218, 4159	in gene, downstream	10.4553	-0.266978	0.517163	-0.516236	0.60569	0.792606
iPSC vs TSC	J91i	1	27851632	27852060	3909	428	PPP1R8, LOC105376893	21105, -1728	downstream, upstream	9.0793	-0.254178	0.536829	-0.473481	0.63587	0.811661
iPSC vs TSC	J91i	1	27852586	27853584	3910	998	PPP1R8, LOC105376893	22344, -2967	downstream, upstream	24.467	-0.134919	0.395754	-0.340918	0.733166	0.869173
iPSC vs TSC	J91i	1	27858595	27859583	3911	988	PPP1R8, LOC105376893	28348, -8971	downstream, upstream	26.8048	1.52973	0.385029	3.97303	7.09641e-05	0.000908253
iPSC vs TSC	J91i	1	27861441	27861827	3912	386	PPP1R8	30893	downstream	9.92322	0.329957	0.549418	0.600558	0.548135	0.753939
iPSC vs TSC	J91i	1	27862787	27863380	3913	593	THEMIS2	-9460	upstream	19.4244	-0.246535	0.385515	-0.639495	0.522501	0.735839
iPSC vs TSC	J91i	1	27865655	27865984	3914	329	THEMIS2	-6724	upstream	7.03274	-0.658128	0.653275	-1.00743	0.313729	0.56014
iPSC vs TSC	J91i	1	27872931	27874049	3915	1118	THEMIS2	947	in gene	24.6511	-0.265337	0.368856	-0.719353	0.471923	0.698238
iPSC vs TSC	J91i	1	27876263	27876739	3916	476	THEMIS2	3958	in gene	15.3807	1.8609	0.521471	3.56856	0.000358948	0.00353342
iPSC vs TSC	J91i	1	27879125	27879492	3917	367	THEMIS2	6765	in gene	11.3616	0.841993	0.531848	1.58315	0.113388	0.30656
iPSC vs TSC	J91i	1	27883422	27883757	3919	335	THEMIS2, RPA2	11046, 31208	in gene, downstream	10.7104	0.494533	0.517867	0.954943	0.339606	0.585145
iPSC vs TSC	J91i	1	27905651	27905952	3920	301	RPA2	8996	in gene	7.57744	-0.00865245	0.597002	-0.0144932	0.988437	0.99578
iPSC vs TSC	J91i	1	27911710	27912145	3921	435	RPA2	2870	in gene	12.6053	-0.281329	0.485735	-0.579182	0.562467	0.764003
iPSC vs TSC	J91i	1	27912904	27913654	3922	750	RPA2	1518	in gene	10.8261	-0.658626	0.547189	-1.20365	0.228723	0.469389
iPSC vs TSC	J91i	1	27916574	27916818	3923	244	RPA2	-1899	upstream	4.87751	-0.747196	0.709023	-1.05384	0.291957	0.537843
iPSC vs TSC	J91i	1	27935145	27936143	3924	998	SMPDL3B	696	in gene	14.7703	-1.19183	0.845378	-1.40982	0.158594	0.377797
iPSC vs TSC	J91i	1	27941581	27942044	3925	463	SMPDL3B	6864	in gene	15.9816	1.1468	0.434853	2.63721	0.00835905	0.0467759
iPSC vs TSC	J91i	1	27965586	27966027	3927	441	SMPDL3B, XKR8, EYA3	30858, 6344, 122869	downstream, in gene, downstream	12.2718	-0.0334212	0.49145	-0.0680053	0.945781	0.974805
iPSC vs TSC	J91i	1	27966284	27967210	3928	926	SMPDL3B, XKR8, EYA3	31799, 7285, 121928	downstream, in gene, downstream	27.3233	2.76717	0.41175	6.7205	1.81106e-11	1.65754e-09
iPSC vs TSC	J91i	1	27994442	27994823	3929	381	EYA3	94043	in gene	8.62596	-1.02754	0.576804	-1.78144	0.074841	0.234396
iPSC vs TSC	J91i	1	28080251	28080488	3930	237	EYA3	8306	in gene	6.29567	-0.309356	0.648514	-0.477023	0.633346	0.810128
iPSC vs TSC	J91i	1	28096086	28096990	3931	904	EYA3	-7863	upstream	21.2628	5.22596	0.784733	6.65953	2.74703e-11	2.38768e-09
iPSC vs TSC	J91i	1	28149913	28150794	3933	881	PTAFR	43583	in gene	30.5553	0.301425	0.325565	0.925853	0.354522	0.599606
iPSC vs TSC	J91i	1	28157123	28157387	3934	264	PTAFR	36681	in gene	5.21809	-0.565298	0.709988	-0.796209	0.425911	0.660828
iPSC vs TSC	J91i	1	28167387	28168311	3935	924	PTAFR	26087	in gene	17.6371	-0.644425	0.405578	-1.5889	0.112082	0.304305
iPSC vs TSC	J91i	1	28174709	28175502	3936	793	PTAFR	18831	in gene	21.5413	-0.158381	0.365769	-0.433009	0.665009	0.829396
iPSC vs TSC	J91i	1	28177677	28178139	3938	462	PTAFR	16028	in gene	8.91896	1.45714	0.628242	2.31939	0.0203741	0.0929064
iPSC vs TSC	J91i	1	28178301	28179212	3939	911	PTAFR	15180	in gene	39.7848	0.0055355	0.298785	0.0185267	0.985219	0.994812
iPSC vs TSC	J91i	1	28184200	28184678	3940	478	PTAFR	9497	in gene	13.3511	1.10166	0.521115	2.11404	0.0345119	0.136774
iPSC vs TSC	J91i	1	28199227	28199697	3943	470	PTAFR, DNAJC8	-5526, 33569	upstream, downstream	19.8243	0.0489355	0.397138	0.12322	0.901933	0.957757
iPSC vs TSC	J91i	1	28200947	28201421	3944	474	PTAFR, DNAJC8	-7248, 31847	upstream, in gene	10.4812	0.0855047	0.527491	0.162097	0.87123	0.939535
iPSC vs TSC	J91i	1	28216762	28217119	3945	357	DNAJC8	16091	in gene	7.78241	-1.2556	0.664546	-1.8894	0.0588377	0.19865
iPSC vs TSC	J91i	1	28220905	28221501	3946	596	DNAJC8	11828	in gene	11.0399	-0.766332	0.516731	-1.48304	0.138064	0.346808
iPSC vs TSC	J91i	1	28223147	28223592	3947	445	DNAJC8	9662	in gene	8.07564	-0.226361	0.589798	-0.383794	0.701131	0.851222
iPSC vs TSC	J91i	1	28233632	28234125	3948	493	DNAJC8, ATPIF1, LOC105376896, LOC105376895	-847, -2213, 13446, 7498	upstream, upstream, downstream, downstream	8.06313	-1.98267	0.654576	-3.02894	0.00245412	0.0174432
iPSC vs TSC	J91i	1	28247992	28248359	3949	367	ATPIF1, LOC105376896, LOC105376895	12084, -851, -6799	downstream, upstream, upstream	7.33249	3.83038	0.87381	4.38353	1.16769e-05	0.000199713
iPSC vs TSC	J91i	1	28252684	28253068	3950	384	LOC105376896, SESN2	-5552, -6576	upstream, upstream	8.35123	0.588848	0.616418	0.955274	0.339439	0.585033
iPSC vs TSC	J91i	1	28268020	28268961	3951	941	SESN2	9038	in gene	30.4356	-0.116565	0.315775	-0.369141	0.712023	0.857423
iPSC vs TSC	J91i	1	28270011	28270540	3952	529	SESN2	10823	in gene	7.13338	-0.333909	0.664606	-0.502417	0.615374	0.798929
iPSC vs TSC	J91i	1	28273226	28273745	3953	519	SESN2	14033	in gene	19.945	0.487141	0.384594	1.26664	0.205285	0.440536
iPSC vs TSC	J91i	1	28275395	28275876	3954	481	SESN2	16183	in gene	9.67709	-0.92165	0.536767	-1.71704	0.0859719	0.256644
iPSC vs TSC	J91i	1	28280483	28281050	3955	567	SESN2	21314	in gene	20.4214	0.177857	0.417329	0.42618	0.669977	0.832487
iPSC vs TSC	J91i	1	28300285	28300723	3956	438				11.2589	2.02503	0.550247	3.68022	0.000233029	0.00246431
iPSC vs TSC	J91i	1	28307733	28308243	3957	510				16.9977	0.483742	0.406254	1.19074	0.233756	0.474927
iPSC vs TSC	J91i	1	28314710	28315528	3958	818				18.8458	-0.240092	0.401095	-0.598591	0.549446	0.754794
iPSC vs TSC	J91i	1	28316088	28316662	3959	574				14.3196	-0.421865	0.442498	-0.953373	0.340401	0.586007
iPSC vs TSC	J91i	1	28326066	28326433	3960	367	MED18	-2753	upstream	10.9736	-0.682388	0.503798	-1.35449	0.175581	0.401977
iPSC vs TSC	J91i	1	28334347	28334850	3961	503	MED18	5596	in gene	10.3509	0.082422	0.529252	0.155733	0.876243	0.94136
iPSC vs TSC	J91i	1	28336302	28337338	3962	1036	MED18	7818	downstream	35.1423	-0.90442	0.322363	-2.80559	0.00502238	0.0311185
iPSC vs TSC	J91i	1	28344425	28344931	3963	506	MED18	15676	downstream	15.8335	-0.194195	0.423695	-0.458336	0.646711	0.818022
iPSC vs TSC	J91i	1	28346795	28347216	3964	421				6.79757	-0.423715	0.612703	-0.691551	0.489219	0.711299
iPSC vs TSC	J91i	1	28356473	28356969	3965	496				7.7646	-1.24658	0.684293	-1.82171	0.0684989	0.220822
iPSC vs TSC	J91i	1	28358123	28358880	3966	757				17.3659	-0.775726	0.413089	-1.87787	0.0603994	0.202222
iPSC vs TSC	J91i	1	28366789	28367501	3967	712	PHACTR4	-2437	upstream	9.77851	-0.393992	0.514122	-0.76634	0.443474	0.675155
iPSC vs TSC	J91i	1	28367656	28368226	3968	570	PHACTR4	-1641	upstream	8.95965	-0.729728	0.562862	-1.29646	0.194818	0.427078
iPSC vs TSC	J91i	1	28379421	28379781	3969	360	PHACTR4	10019	in gene	5.97562	-0.258667	0.734443	-0.352195	0.724692	0.86454
iPSC vs TSC	J91i	1	28385646	28386040	3970	394	PHACTR4	16261	in gene	6.62797	0.342823	0.610847	0.561226	0.574643	0.772284
iPSC vs TSC	J91i	1	28387742	28387942	3971	200	PHACTR4	18260	in gene	4.9792	-0.57636	0.698174	-0.825524	0.409074	0.646562
iPSC vs TSC	J91i	1	28397496	28398112	3973	616	PHACTR4	28222	in gene	16.5514	-0.0625566	0.414975	-0.150748	0.880175	0.943526
iPSC vs TSC	J91i	1	28411735	28412149	3974	414	PHACTR4	42360	in gene	4.52308	-2.32714	0.845249	-2.7532	0.00590163	0.0353725
iPSC vs TSC	J91i	1	28425969	28426510	3975	541	PHACTR4	56657	in gene	7.44003	-0.568251	0.60567	-0.938218	0.348132	0.593599
iPSC vs TSC	J91i	1	28430906	28431177	3976	271	PHACTR4	61459	in gene	4.1511	-0.456194	0.81113	-0.562417	0.573832	0.771794
iPSC vs TSC	J91i	1	28439794	28440404	3977	610	PHACTR4	70517	in gene	15.1079	-1.05393	0.438267	-2.40477	0.0161826	0.0781278
iPSC vs TSC	J91i	1	28454286	28454870	3978	584	PHACTR4	84996	in gene	12.3676	-0.590567	0.485204	-1.21715	0.223546	0.463015
iPSC vs TSC	J91i	1	28462173	28462524	3979	351	PHACTR4	92766	in gene	7.75333	1.75054	0.63993	2.73552	0.0062281	0.0369031
iPSC vs TSC	J91i	1	28466338	28466830	3980	492	PHACTR4	97002	in gene	13.8734	1.87548	0.503263	3.72664	0.000194051	0.00210906
iPSC vs TSC	J91i	1	28471818	28472298	3981	480	PHACTR4	102476	in gene	10.9557	-0.746039	0.514992	-1.44864	0.147438	0.361337
iPSC vs TSC	J91i	1	28473489	28474148	3982	659	PHACTR4	104236	in gene	14.0851	0.104297	0.439306	0.237414	0.812335	0.911026
iPSC vs TSC	J91i	1	28477658	28478209	3983	551	PHACTR4	108351	in gene	16.7773	-0.502592	0.425666	-1.18072	0.237714	0.479298
iPSC vs TSC	J91i	1	28490338	28490704	3984	366	PHACTR4	120939	in gene	9.48905	-0.769862	0.549652	-1.40063	0.161323	0.381897
iPSC vs TSC	J91i	1	28523800	28524338	3985	538	RCC1	18126	in gene	12.1708	0.0432205	0.48047	0.0899546	0.928323	0.970516
iPSC vs TSC	J91i	1	28531287	28532423	3987	1136	RCC1	25912	in gene	34.3817	0.617951	0.307425	2.01008	0.0444222	0.163586
iPSC vs TSC	J91i	1	28533107	28533760	3988	653	RCC1	27490	in gene	11.0934	-0.159526	0.495174	-0.322161	0.747331	0.876866
iPSC vs TSC	J91i	1	28533887	28534712	3989	825	RCC1	28356	in gene	45.3644	-0.442919	0.278543	-1.59013	0.111806	0.303871
iPSC vs TSC	J91i	1	28544215	28544487	3990	272	RCC1, TRNAU1AP	38408, -8666	downstream, upstream	7.0426	-0.163687	0.675406	-0.242353	0.808507	0.909693
iPSC vs TSC	J91i	1	28558130	28559036	3991	906	TRNAU1AP	5566	in gene	20.9729	-0.574329	0.369249	-1.5554	0.119851	0.317566
iPSC vs TSC	J91i	1	28559280	28559770	3992	490	TRNAU1AP	6508	in gene	15.7314	0.237942	0.441714	0.538678	0.590109	0.782385
iPSC vs TSC	J91i	1	28562408	28563025	3993	617	TRNAU1AP	9699	in gene	12.845	-0.909464	0.51397	-1.76949	0.0768121	0.238561
iPSC vs TSC	J91i	1	28570730	28571256	3994	526	TRNAU1AP, SNHG12, SNORD99, SNORA61, SNORA44, SNORA16A	17976, 10861, 7829, 8900, 9519, 10060	in gene, downstream, downstream, downstream, downstream, downstream	8.01763	-0.0641707	0.591919	-0.108411	0.913669	0.964275
iPSC vs TSC	J91i	1	28575161	28575823	3995	662	TRNAU1AP, SNHG12, SNORD99, SNORA61, SNORA44, SNORA16A	22475, 6362, 3330, 4401, 5020, 5561	in gene, downstream, downstream, downstream, downstream, downstream	13.3532	0.138303	0.472629	0.292625	0.769809	0.889175
iPSC vs TSC	J91i	1	28583592	28584046	3996	454	TRNAU1AP, SNHG12, SNORD99, SNORA61, SNORA44, SNORA16A, RAB42	30802, -1965, -4997, -3926, -3307, -2766, -8381	downstream, upstream, upstream, upstream, upstream, upstream, upstream	8.83256	-0.519754	0.558066	-0.931349	0.351673	0.59686
iPSC vs TSC	J91i	1	28585255	28585731	3997	476	TRNAU1AP, SNHG12, SNORD99, SNORA61, SNORA44, SNORA16A, RAB42	32476, -3639, -6671, -5600, -4981, -4440, -6707	downstream, upstream, upstream, upstream, upstream, upstream, upstream	10.7235	0.366793	0.518149	0.707891	0.479013	0.703924
iPSC vs TSC	J91i	1	28586212	28587008	3998	796	TRNAU1AP, SNHG12, SNORD99, SNORA61, SNORA44, SNORA16A, RAB42	33593, -4756, -7788, -6717, -6098, -5557, -5590	downstream, upstream, upstream, upstream, upstream, upstream, upstream	21.6568	0.182734	0.416049	0.439212	0.660508	0.826682
iPSC vs TSC	J91i	1	28592892	28593653	3999	761	RAB42, TAF12	1072, 49837	in gene, downstream	11.5005	-0.2559	0.486567	-0.525929	0.598938	0.788381
iPSC vs TSC	J91i	1	28608151	28609156	4001	1005	TAF12	34456	in gene	23.4408	-0.853011	0.391977	-2.17618	0.0295421	0.122033
iPSC vs TSC	J91i	1	28619171	28619544	4002	373	TAF12	23752	in gene	9.3684	-0.767049	0.592583	-1.29442	0.195522	0.42794
iPSC vs TSC	J91i	1	28620314	28620725	4003	411	TAF12	22590	in gene	11.324	-0.157257	0.496033	-0.31703	0.751221	0.879048
iPSC vs TSC	J91i	1	28627075	28627734	4004	659	TAF12	15705	in gene	13.2824	-0.786143	0.498852	-1.57591	0.115048	0.309435
iPSC vs TSC	J91i	1	28633690	28634296	4005	606	TAF12, LOC105378616	9116, -9440	in gene, upstream	10.3178	-0.559739	0.516563	-1.08358	0.27855	0.523998
iPSC vs TSC	J91i	1	28638180	28638894	4006	714	TAF12, LOC105378616, RNU11	4572, -4896, -10063	in gene, upstream, upstream	17.1821	-0.02783	0.404998	-0.0687166	0.945215	0.974643
iPSC vs TSC	J91i	1	28644740	28645430	4007	690	TAF12, LOC105378616, RNU11	-1976, 1652, -3515	upstream, in gene, upstream	14.6419	0.740249	0.444457	1.66551	0.0958107	0.275333
iPSC vs TSC	J91i	1	28650162	28650633	4008	471	TAF12, LOC105378616, RNU11	-7288, 6964, 1797	upstream, downstream, downstream	10.3477	-0.385425	0.519335	-0.742152	0.457995	0.68718
iPSC vs TSC	J91i	1	28662093	28662375	4009	282	GMEB1	-6488	upstream	4.56898	-0.830249	0.786104	-1.05616	0.290897	0.536826
iPSC vs TSC	J91i	1	28665285	28665844	4010	559	GMEB1	-3158	upstream	8.69101	1.23373	0.61025	2.02167	0.0432104	0.160383
iPSC vs TSC	J91i	1	28666760	28667689	4011	929	GMEB1	-1498	upstream	19.4559	0.459482	0.406961	1.12906	0.258874	0.502961
iPSC vs TSC	J91i	1	28670182	28670963	4012	781	GMEB1, LOC105376911	1850, 10956	in gene, downstream	14.2862	0.102617	0.447242	0.229444	0.818524	0.91335
iPSC vs TSC	J91i	1	28684064	28684680	4013	616	GMEB1, LOC105376911	15650, -2844	in gene, upstream	12.0161	-0.144513	0.487557	-0.296403	0.766922	0.887624
iPSC vs TSC	J91i	1	28692308	28692683	4014	375	GMEB1	23773	in gene	13.1297	0.148697	0.465084	0.319721	0.74918	0.877842
iPSC vs TSC	J91i	1	28703289	28703674	4015	385	GMEB1	34759	in gene	9.78134	-0.299966	0.538897	-0.55663	0.57778	0.774431
iPSC vs TSC	J91i	1	28705586	28706498	4016	912	GMEB1	37320	in gene	28.2653	-0.569853	0.34624	-1.64583	0.0997988	0.282431
iPSC vs TSC	J91i	1	28715598	28716188	4017	590	GMEB1	47171	downstream	9.04025	1.47507	0.648902	2.27317	0.0230158	0.101707
iPSC vs TSC	J91i	1	28731670	28732094	4018	424	YTHDF2	-4739	upstream	9.83575	0.13241	0.51991	0.254679	0.798971	0.905386
iPSC vs TSC	J91i	1	28738144	28738666	4019	522	YTHDF2	1784	in gene	13.3199	4.92624	0.935685	5.26485	1.40307e-07	4.51067e-06
iPSC vs TSC	J91i	1	28749017	28749550	4020	533	YTHDF2	12662	in gene	9.47607	-0.0734754	0.507764	-0.144704	0.884945	0.946612
iPSC vs TSC	J91i	1	28759571	28759990	4021	419	YTHDF2	23159	in gene	13.5908	-0.165979	0.461591	-0.359581	0.71916	0.861531
iPSC vs TSC	J91i	1	28761357	28761863	4022	506	YTHDF2	24989	in gene	15.9356	0.737072	0.425929	1.73051	0.0835398	0.25203
iPSC vs TSC	J91i	1	28770552	28771347	4023	795	YTHDF2	34328	downstream	32.5434	-0.497212	0.341751	-1.4549	0.145698	0.35869
iPSC vs TSC	J91i	1	28775084	28776147	4024	1063	YTHDF2	38994	downstream	36.3059	-0.722464	0.302982	-2.38451	0.0171018	0.081398
iPSC vs TSC	J91i	1	28776979	28777451	4025	472	YTHDF2	40594	downstream	7.75421	-0.589963	0.616493	-0.956966	0.338584	0.584213
iPSC vs TSC	J91i	1	28781347	28782155	4026	808				16.7168	4.32828	0.651408	6.6445	3.04242e-11	2.61512e-09
iPSC vs TSC	J91i	1	28789268	28789904	4027	636				18.0195	0.523395	0.39569	1.32274	0.185922	0.415691
iPSC vs TSC	J91i	1	28804887	28805341	4028	454	OPRD1	-7028	upstream	14.7581	1.68108	0.501888	3.3495	0.000809561	0.00695369
iPSC vs TSC	J91i	1	28819681	28819914	4029	233	OPRD1	7655	in gene	8.88644	0.0987031	0.569733	0.173244	0.862459	0.938744
iPSC vs TSC	J91i	1	28821982	28822578	4030	596	OPRD1	10138	in gene	9.76173	1.54035	0.629738	2.44602	0.0144441	0.0716247
iPSC vs TSC	J91i	1	28831309	28831635	4031	326	OPRD1	19330	in gene	7.81221	0.212939	0.607744	0.350376	0.726057	0.865227
iPSC vs TSC	J91i	1	28846631	28847312	4032	681	OPRD1	34829	in gene	20.1848	0.0530726	0.436345	0.12163	0.903192	0.958518
iPSC vs TSC	J91i	1	28849234	28849717	4033	483	OPRD1	37333	in gene	17.8709	0.127674	0.413277	0.308931	0.757374	0.882647
iPSC vs TSC	J91i	1	28854868	28855860	4034	992	OPRD1	43222	in gene	34.9537	1.39851	0.34922	4.00466	6.21063e-05	0.000811351
iPSC vs TSC	J91i	1	28857854	28858606	4035	752	OPRD1	46088	in gene	15.4679	0.723116	0.48889	1.4791	0.139114	0.348557
iPSC vs TSC	J91i	1	28858888	28859266	4036	378	OPRD1	46935	in gene	14.3595	0.333248	0.470956	0.707599	0.479194	0.704073
iPSC vs TSC	J91i	1	28876138	28876546	4038	408	LOC105376898	10501	in gene	15.0309	-0.210384	0.456488	-0.460874	0.644889	0.816995
iPSC vs TSC	J91i	1	28879149	28879590	4039	441	LOC105376898, EPB41	7474, -7722	in gene, upstream	9.61516	0.0911066	0.538258	0.169262	0.865591	0.938778
iPSC vs TSC	J91i	1	28888384	28889082	4040	698	LOC105376898, EPB41	-1890, 1642	upstream, in gene	21.1893	-1.30276	0.397894	-3.27412	0.0010599	0.00869589
iPSC vs TSC	J91i	1	28904542	28904852	4041	310	EPB41	17606	in gene	6.40821	-0.898333	0.704258	-1.27557	0.202106	0.436518
iPSC vs TSC	J91i	1	28908007	28908426	4042	419	EPB41	21125	in gene	9.84484	0.348734	0.545976	0.638734	0.522996	0.736239
iPSC vs TSC	J91i	1	28912975	28913431	4043	456	EPB41	26112	in gene	11.4318	-0.571294	0.507471	-1.12577	0.260265	0.504524
iPSC vs TSC	J91i	1	28929224	28929847	4044	623	EPB41, LOC105376897	42444, 13257	in gene, in gene	9.91146	-1.40653	0.60682	-2.31787	0.0204565	0.0931808
iPSC vs TSC	J91i	1	28940263	28940713	4045	450	EPB41, LOC105376897	53397, 2304	in gene, in gene	7.78714	-0.491285	0.595752	-0.824648	0.409572	0.647003
iPSC vs TSC	J91i	1	28947199	28947548	4046	349	EPB41, LOC105376897	60282, -4581	in gene, upstream	8.83624	-0.247084	0.545827	-0.452678	0.65078	0.820591
iPSC vs TSC	J91i	1	28948142	28948610	4047	468	EPB41, LOC105376897	61285, -5584	in gene, upstream	7.44252	-0.492714	0.643731	-0.765403	0.444032	0.675598
iPSC vs TSC	J91i	1	28952048	28952536	4048	488	EPB41, LOC105376897	65201, -9500	in gene, upstream	14.5617	0.20075	0.449497	0.44661	0.655156	0.823321
iPSC vs TSC	J91i	1	28970692	28971380	4049	688	EPB41	83945	in gene	24.5154	0.156877	0.3503	0.447835	0.654273	0.822751
iPSC vs TSC	J91i	1	28983531	28983775	4050	244	EPB41	96562	in gene	8.20825	0.135888	0.580146	0.23423	0.814806	0.911724
iPSC vs TSC	J91i	1	28994142	28994512	4051	370	EPB41	107236	in gene	8.52126	-0.355672	0.58297	-0.610104	0.541793	0.749574
iPSC vs TSC	J91i	1	29015208	29015784	4052	576	EPB41	128405	in gene	20.0743	-0.733159	0.399867	-1.83351	0.0667273	0.216745
iPSC vs TSC	J91i	1	29055965	29056359	4053	394	EPB41	169071	in gene	7.65035	-1.16234	0.600645	-1.93515	0.0529721	0.185014
iPSC vs TSC	J91i	1	29098029	29098558	4054	529	EPB41	211202	in gene	7.23969	-0.467255	0.632539	-0.738698	0.46009	0.688884
iPSC vs TSC	J91i	1	29101563	29101966	4055	403	EPB41	214673	in gene	9.57232	-0.270957	0.569999	-0.475363	0.634528	0.810848
iPSC vs TSC	J91i	1	29120826	29121887	4056	1061	EPB41, TMEM200B	234265, 7778	downstream, in gene	33.2522	-2.48394	0.361038	-6.88	5.98538e-12	6.15121e-10
iPSC vs TSC	J91i	1	29122962	29123348	4057	386	EPB41, TMEM200B	236064, 5979	downstream, in gene	4.8282	-1.72821	0.753115	-2.29474	0.0217478	0.0974413
iPSC vs TSC	J91i	1	29130993	29131859	4059	866	TMEM200B	-2292	upstream	30.6385	-0.638203	0.324493	-1.96677	0.0492094	0.175949
iPSC vs TSC	J91i	1	29132831	29133680	4060	849	TMEM200B	-4121	upstream	20.975	-0.315402	0.395885	-0.796699	0.425626	0.660557
iPSC vs TSC	J91i	1	29133905	29134914	4061	1009	TMEM200B	-5275	upstream	36.2593	-0.182533	0.308741	-0.591218	0.554375	0.758101
iPSC vs TSC	J91i	1	29160202	29160593	4063	391	SRSF4, MECR	21728, 70561	in gene, downstream	13.8161	-0.142328	0.464349	-0.30651	0.759216	0.883515
iPSC vs TSC	J91i	1	29198981	29199398	4064	417	MECR	31769	in gene	10.355	-0.407391	0.523901	-0.777611	0.436798	0.669787
iPSC vs TSC	J91i	1	29209370	29209784	4065	414	MECR	21381	in gene	9.2695	-0.441746	0.537485	-0.821875	0.411148	0.648494
iPSC vs TSC	J91i	1	29215080	29215874	4067	794	MECR	15481	in gene	23.3127	-0.0780531	0.358911	-0.217472	0.827841	0.918699
iPSC vs TSC	J91i	1	29216569	29217405	4068	836	MECR	13971	in gene	25.8666	0.0798084	0.338674	0.235649	0.813705	0.911408
iPSC vs TSC	J91i	1	29248385	29249259	4069	874	PTPRU	12306	in gene	39.6772	-0.498158	0.292874	-1.70093	0.0889565	0.262397
iPSC vs TSC	J91i	1	29256846	29257611	4071	765	PTPRU	20712	in gene	26.557	-1.58167	0.354679	-4.45943	8.21775e-06	0.000148123
iPSC vs TSC	J91i	1	29259334	29261099	4072	1765	PTPRU	23700	in gene	69.1096	-2.31845	0.306962	-7.55287	4.25765e-14	6.95557e-12
iPSC vs TSC	J91i	1	29267457	29268403	4073	946	PTPRU	31414	in gene	28.0152	0.211209	0.335912	0.628762	0.529505	0.740951
iPSC vs TSC	J91i	1	29279291	29279689	4074	398	PTPRU	42974	in gene	17.8159	-0.478517	0.432067	-1.10751	0.268075	0.512543
iPSC vs TSC	J91i	1	29279981	29280272	4075	291	PTPRU	43610	in gene	12.1726	0.0430689	0.477103	0.0902716	0.928071	0.970478
iPSC vs TSC	J91i	1	29280345	29281115	4076	770	PTPRU	44214	in gene	31.9636	0.649309	0.321578	2.01913	0.0434732	0.161088
iPSC vs TSC	J91i	1	29282583	29283181	4077	598	PTPRU	46366	in gene	15.1477	-1.29788	0.448413	-2.89438	0.00379909	0.0248219
iPSC vs TSC	J91i	1	29288244	29288738	4078	494	PTPRU	51975	in gene	17.3503	0.0764206	0.436315	0.17515	0.860962	0.938613
iPSC vs TSC	J91i	1	29289110	29290081	4079	971	PTPRU	53079	in gene	38.1913	0.516102	0.29975	1.72177	0.0851107	0.254996
iPSC vs TSC	J91i	1	29293078	29293882	4080	804	PTPRU	56964	in gene	26.6137	0.0952648	0.333337	0.285791	0.775038	0.891918
iPSC vs TSC	J91i	1	29297400	29298093	4081	693	PTPRU	61230	in gene	26.1766	0.257734	0.351016	0.734253	0.462795	0.690803
iPSC vs TSC	J91i	1	29302919	29303837	4082	918	PTPRU	66862	in gene	22.2089	-0.532878	0.379186	-1.40532	0.159925	0.379828
iPSC vs TSC	J91i	1	29306803	29307392	4083	589	PTPRU	70581	in gene	20.6994	-0.0717336	0.388324	-0.184726	0.853444	0.936505
iPSC vs TSC	J91i	1	29308872	29309364	4084	492	PTPRU	72602	in gene	14.7783	-0.437603	0.437667	-0.999854	0.317381	0.563867
iPSC vs TSC	J91i	1	29310620	29310971	4085	351	PTPRU	74279	in gene	11.4089	-0.279887	0.505536	-0.553644	0.579823	0.77574
iPSC vs TSC	J91i	1	29311367	29311826	4086	459	PTPRU	75080	in gene	13.3707	0.48007	0.527104	0.910768	0.362418	0.606703
iPSC vs TSC	J91i	1	29312372	29313046	4087	674	PTPRU	76193	in gene	20.0953	-0.161384	0.399796	-0.403665	0.686459	0.842035
iPSC vs TSC	J91i	1	29317009	29318274	4088	1265	PTPRU	81125	in gene	59.6947	-0.0298175	0.247031	-0.120703	0.903926	0.958934
iPSC vs TSC	J91i	1	29318535	29319241	4089	706	PTPRU	82372	in gene	24.0777	-0.21384	0.360455	-0.593249	0.553014	0.757232
iPSC vs TSC	J91i	1	29322330	29323528	4090	1198	PTPRU, LOC101928460	86413, 27185	in gene, downstream	46.1802	0.543149	0.300891	1.80514	0.0710529	0.226463
iPSC vs TSC	J91i	1	29324216	29325623	4091	1407	PTPRU, LOC101928460	88403, 25195	in gene, downstream	31.3631	-1.60533	0.362837	-4.42437	9.67228e-06	0.000170395
iPSC vs TSC	J91i	1	29348252	29348873	4092	621	LOC101928460	1552	in gene	15.7781	-0.110487	0.48178	-0.22933	0.818612	0.913374
iPSC vs TSC	J91i	1	29357037	29357623	4093	586	LOC101928460	-7216	upstream	16.5484	0.632628	0.453956	1.39359	0.163442	0.384997
iPSC vs TSC	J91i	1	29364920	29365644	4094	724				30.0418	-0.220948	0.342363	-0.645363	0.518692	0.733281
iPSC vs TSC	J91i	1	29385295	29386045	4095	750				18.6301	1.82266	0.458374	3.97636	6.99796e-05	0.000898478
iPSC vs TSC	J91i	1	29455737	29456168	4096	431				8.50026	2.36307	0.732011	3.22819	0.00124575	0.00993568
iPSC vs TSC	J91i	1	29487129	29487815	4097	686				32.3441	3.26864	0.466491	7.00687	2.43714e-12	2.73965e-10
iPSC vs TSC	J91i	1	29500357	29501131	4099	774				18.3525	2.74105	0.504791	5.43008	5.63294e-08	2.03617e-06
iPSC vs TSC	J91i	1	29504875	29505165	4100	290				9.08177	3.9834	0.947162	4.20562	2.60372e-05	0.00039116
iPSC vs TSC	J91i	1	29505532	29506214	4101	682				17.8043	2.36901	0.494482	4.7909	1.66035e-06	3.79765e-05
iPSC vs TSC	J91i	1	29507266	29507606	4102	340				12.3638	2.12196	0.568907	3.7299	0.000191559	0.00208683
iPSC vs TSC	J91i	1	29514301	29514818	4103	517				16.0498	2.82674	0.582715	4.85098	1.22851e-06	2.94344e-05
iPSC vs TSC	J91i	1	29528527	29529119	4105	592				17.4495	1.22363	0.460321	2.65822	0.00785537	0.0445062
iPSC vs TSC	J91i	1	29559033	29559523	4107	490				10.6148	0.194234	0.52325	0.371207	0.710483	0.856579
iPSC vs TSC	J91i	1	29575441	29575779	4108	338				9.58325	2.40354	0.685404	3.50675	0.000453613	0.00429564
iPSC vs TSC	J91i	1	29595058	29595353	4109	295				9.04894	2.48081	0.720651	3.44245	0.000576465	0.00524557
iPSC vs TSC	J91i	1	29603892	29604357	4110	465				5.20716	-1.13701	0.776463	-1.46434	0.143101	0.354788
iPSC vs TSC	J91i	1	29631170	29631959	4111	789				22.1575	1.30497	0.405481	3.21832	0.00128945	0.0102221
iPSC vs TSC	J91i	1	29642130	29642648	4112	518				12.0151	1.10632	0.507896	2.17825	0.0293874	0.121542
iPSC vs TSC	J91i	1	29649687	29650313	4113	626				18.1238	2.42454	0.507438	4.778	1.77048e-06	4.00665e-05
iPSC vs TSC	J91i	1	29696611	29698041	4114	1430				57.0153	1.75639	0.287675	6.10549	1.02485e-09	5.93996e-08
iPSC vs TSC	J91i	1	29755142	29755365	4116	223				6.1591	2.80138	0.92147	3.04012	0.00236485	0.0169269
iPSC vs TSC	J91i	1	29898198	29899438	4118	1240				39.4674	0.790703	0.307267	2.57334	0.0100722	0.0542191
iPSC vs TSC	J91i	1	29900286	29900862	4119	576				13.0521	2.68886	0.646187	4.16113	3.16683e-05	0.000460082
iPSC vs TSC	J91i	1	29905390	29905752	4120	362				10.271	0.141595	0.568732	0.248966	0.803387	0.907396
iPSC vs TSC	J91i	1	29916923	29917382	4121	459				9.91871	0.005412	0.510332	0.0106049	0.991539	0.997035
iPSC vs TSC	J91i	1	29948384	29949255	4123	871				21.787	1.69989	0.432878	3.92696	8.60266e-05	0.0010663
iPSC vs TSC	J91i	1	29963789	29964496	4124	707				13.8917	3.32458	0.671469	4.95121	7.37546e-07	1.90301e-05
iPSC vs TSC	J91i	1	29971054	29971468	4125	414				9.82827	3.26789	0.737063	4.43366	9.26455e-06	0.000163968
iPSC vs TSC	J91i	1	30008439	30009038	4126	599	LOC101929406	28874	downstream	11.6795	3.04666	0.728177	4.18396	2.86481e-05	0.00042387
iPSC vs TSC	J91i	1	30009090	30009862	4127	772	LOC101929406	28136	downstream	17.7497	1.47999	0.452736	3.26899	0.00107934	0.00882821
iPSC vs TSC	J91i	1	30038320	30038672	4128	352	LOC101929406	-884	upstream	11.022	2.53866	0.661826	3.83585	0.000125133	0.00145964
iPSC vs TSC	J91i	1	30085806	30086017	4129	211				4.77243	-1.95344	0.837801	-2.33163	0.0197203	0.0906708
iPSC vs TSC	J91i	1	30087911	30088984	4130	1073				21.5024	2.05849	0.427758	4.81227	1.49228e-06	3.47499e-05
iPSC vs TSC	J91i	1	30241888	30242485	4133	597				29.8331	1.17431	0.36196	3.24432	0.0011773	0.00948271
iPSC vs TSC	J91i	1	30244860	30245323	4134	463	LOC105378618	-8339	upstream	22.7989	1.62782	0.40629	4.00655	6.16127e-05	0.000806326
iPSC vs TSC	J91i	1	30270418	30270850	4135	432	LOC105378618	17204	downstream	11.7846	0.353665	0.486008	0.727695	0.466801	0.693995
iPSC vs TSC	J91i	1	30285240	30285780	4136	540				13.1957	0.890978	0.487456	1.82781	0.0675777	0.218708
iPSC vs TSC	J91i	1	30367292	30368311	4138	1019				41.16	1.51619	0.308775	4.91035	9.09141e-07	2.26915e-05
iPSC vs TSC	J91i	1	30379319	30379695	4139	376				6.76957	3.59622	0.886526	4.05653	4.98064e-05	0.000675596
iPSC vs TSC	J91i	1	30470577	30471495	4141	918				17.2458	2.11215	0.519087	4.06896	4.72234e-05	0.000645122
iPSC vs TSC	J91i	1	30488202	30489265	4142	1063				60.6208	-0.179747	0.249088	-0.721621	0.470528	0.697078
iPSC vs TSC	J91i	1	30524558	30524925	4144	367				7.99057	-0.605235	0.594168	-1.01863	0.30838	0.554824
iPSC vs TSC	J91i	1	30525317	30525607	4145	290				10.5545	-0.275263	0.513339	-0.53622	0.591806	0.783401
iPSC vs TSC	J91i	1	30570058	30570379	4146	321				13.0166	0.704483	0.494898	1.42349	0.154594	0.371821
iPSC vs TSC	J91i	1	30616691	30617442	4147	751				25.1534	-0.12749	0.356091	-0.358025	0.720325	0.862217
iPSC vs TSC	J91i	1	30621566	30622018	4148	452				7.08245	-1.24831	0.670386	-1.86208	0.0625925	0.207298
iPSC vs TSC	J91i	1	30649394	30650113	4150	719				25.2898	0.14483	0.340034	0.425928	0.67016	0.832555
iPSC vs TSC	J91i	1	30655513	30656128	4152	615				20.5195	1.27506	0.414902	3.07315	0.00211813	0.0154644
iPSC vs TSC	J91i	1	30656567	30656983	4153	416				13.4052	2.62698	0.651966	4.02932	5.59393e-05	0.000744356
iPSC vs TSC	J91i	1	30692515	30693271	4154	756				45.2828	-0.0896809	0.305632	-0.293428	0.769195	0.888876
iPSC vs TSC	J91i	1	30702767	30703371	4156	604	MATN1	20516	downstream	18.2838	-0.000805376	0.402541	-0.00200073	0.998404	0.999497
iPSC vs TSC	J91i	1	30705271	30705593	4157	322	MATN1	18153	downstream	7.68991	3.95255	1.14125	3.46335	0.000533502	0.00491058
iPSC vs TSC	J91i	1	30713038	30713911	4158	873	MATN1, MATN1-AS1	10111, -5298	in gene, upstream	33.6924	3.03387	0.448798	6.75998	1.38011e-11	1.29798e-09
iPSC vs TSC	J91i	1	30721203	30722157	4159	954	MATN1, MATN1-AS1	1905, 2908	in gene, in gene	30.3088	0.497229	0.358164	1.38827	0.165054	0.387032
iPSC vs TSC	J91i	1	30723794	30724191	4160	397	MATN1, MATN1-AS1, LAPTM5	-407, 5220, 33844	upstream, in gene, downstream	10.2668	0.230414	0.517086	0.4456	0.655886	0.823745
iPSC vs TSC	J91i	1	30731425	30732119	4162	694	MATN1, MATN1-AS1, LAPTM5, MIR4420	-8187, 13000, 26064, 7460	upstream, downstream, downstream, downstream	22.3305	0.170987	0.367358	0.465449	0.64161	0.815079
iPSC vs TSC	J91i	1	30748397	30749114	4164	717	LAPTM5, MIR4420, LOC105378620	9081, -9523, 4116	in gene, upstream, downstream	44.7025	-1.13722	0.275811	-4.12318	3.7368e-05	0.00052947
iPSC vs TSC	J91i	1	30750001	30750812	4165	811	LAPTM5, LOC105378620	7430, 2465	in gene, in gene	34.1067	0.0206234	0.308794	0.0667867	0.946751	0.975188
iPSC vs TSC	J91i	1	30757307	30757827	4166	520	LAPTM5, LOC105378620	269, -4696	in gene, upstream	12.6492	0.398128	0.517382	0.769506	0.441593	0.673682
iPSC vs TSC	J91i	1	30766641	30767311	4168	670	LAPTM5, LOC105378621	-9140, 15404	upstream, downstream	15.4201	0.230024	0.435898	0.527701	0.597707	0.787547
iPSC vs TSC	J91i	1	30767697	30768323	4169	626	LAPTM5, LOC105378621	-10174, 14370	upstream, downstream	14.882	0.293475	0.4336	0.676834	0.498511	0.718362
iPSC vs TSC	J91i	1	30768792	30770003	4170	1211	LOC105378621	12983	downstream	23.7576	1.41621	0.377595	3.75062	0.000176396	0.00194801
iPSC vs TSC	J91i	1	30774498	30775215	4171	717	LOC105378621	7524	downstream	18.384	1.94226	0.453252	4.28515	1.82614e-05	0.000290686
iPSC vs TSC	J91i	1	30776313	30776689	4172	376	LOC105378621	5879	in gene	8.2836	-0.677078	0.567951	-1.19214	0.233206	0.474292
iPSC vs TSC	J91i	1	30799651	30801010	4175	1359				53.3306	0.497892	0.273546	1.82014	0.0687375	0.221326
iPSC vs TSC	J91i	1	30807092	30807826	4176	734				23.7565	1.08053	0.389866	2.77155	0.00557907	0.0338361
iPSC vs TSC	J91i	1	30810921	30811257	4177	336				12.8107	1.42112	0.529885	2.68195	0.00731951	0.0420733
iPSC vs TSC	J91i	1	30813775	30814197	4178	422	LOC105378622	-10153	upstream	10.2426	1.46027	0.589677	2.47639	0.0132719	0.0671632
iPSC vs TSC	J91i	1	30814488	30815408	4179	920	LOC105378622	-9191	upstream	29.3102	0.699527	0.345217	2.02634	0.0427304	0.159043
iPSC vs TSC	J91i	1	30822521	30822984	4180	463	LOC105378622	-1387	upstream	12.7247	-0.155849	0.494639	-0.315077	0.752703	0.880001
iPSC vs TSC	J91i	1	30842237	30842862	4182	625	LOC105378622	18410	downstream	17.4786	2.5534	0.524836	4.86515	1.14372e-06	2.76809e-05
iPSC vs TSC	J91i	1	30849402	30849730	4183	328	LOC400748	-8592	upstream	8.8707	3.78184	0.954467	3.96225	7.42454e-05	0.000944117
iPSC vs TSC	J91i	1	30868366	30869072	4184	706	LOC400748, LOC102723832, SDC3	10561, 8129, 41016	downstream, downstream, downstream	41.9304	1.18499	0.367285	3.22635	0.00125379	0.00998468
iPSC vs TSC	J91i	1	30878407	30879143	4186	736	SDC3	30960	in gene	20.5947	2.38174	0.468702	5.08155	3.74358e-07	1.06289e-05
iPSC vs TSC	J91i	1	30885617	30886232	4188	615	SDC3	23811	in gene	27.4773	1.56466	0.382198	4.09386	4.2426e-05	0.000589233
iPSC vs TSC	J91i	1	30892885	30893226	4189	341	SDC3	16680	in gene	9.36288	2.81654	0.722396	3.89888	9.66397e-05	0.00117476
iPSC vs TSC	J91i	1	30899117	30899578	4191	461	SDC3	10388	in gene	10.4532	2.01603	0.594621	3.39045	0.000697786	0.00614904
iPSC vs TSC	J91i	1	30907269	30908143	4192	874	SDC3	2029	in gene	29.5388	-1.01052	0.323632	-3.12244	0.00179359	0.0134839
iPSC vs TSC	J91i	1	30940059	30940608	4194	549	PUM1, SNORD103A, SNORD103B	125384, -4557, 8872	in gene, upstream, downstream	9.53779	-0.839108	0.532378	-1.57615	0.114991	0.309348
iPSC vs TSC	J91i	1	30943261	30943688	4195	427	PUM1, SNORD103A, SNORD103B	122243, -7698, 5731	in gene, upstream, downstream	5.32048	-1.02051	0.728209	-1.40139	0.161097	0.381553
iPSC vs TSC	J91i	1	30946450	30946737	4196	287	PUM1, SNORD103B	119124, 2612	in gene, downstream	4.78902	-1.09238	0.764333	-1.42919	0.15295	0.369396
iPSC vs TSC	J91i	1	30953662	30954180	4197	518	PUM1, SNORD103B	111796, -4716	in gene, upstream	14.1522	0.0953568	0.429826	0.22185	0.824431	0.916576
iPSC vs TSC	J91i	1	30955083	30955504	4198	421	PUM1, SNORD103B	110424, -6088	in gene, upstream	5.85691	-0.146036	0.641305	-0.227716	0.819867	0.91404
iPSC vs TSC	J91i	1	30994919	30995351	4199	432	PUM1	70582	in gene	7.14681	-0.411904	0.619482	-0.664917	0.506104	0.72391
iPSC vs TSC	J91i	1	31022571	31023134	4200	563	PUM1	42865	in gene	6.59349	-0.195895	0.627452	-0.312207	0.754883	0.881333
iPSC vs TSC	J91i	1	31031550	31032055	4201	505	PUM1	33915	in gene	16.4841	-2.23474	0.473054	-4.72407	2.31172e-06	5.02675e-05
iPSC vs TSC	J91i	1	31044693	31045370	4202	677	PUM1	20686	in gene	8.49885	-0.52302	0.555311	-0.941849	0.34627	0.591691
iPSC vs TSC	J91i	1	31052581	31053063	4203	482	PUM1	12895	in gene	6.83271	0.674634	0.603635	1.11762	0.26373	0.508132
iPSC vs TSC	J91i	1	31066215	31066924	4204	709	PUM1	-852	upstream	9.37744	0.172899	0.518432	0.333503	0.738755	0.872208
iPSC vs TSC	J91i	1	31110552	31111287	4205	735				19.9673	0.366126	0.373611	0.979966	0.327103	0.573265
iPSC vs TSC	J91i	1	31115577	31116103	4206	526				14.8031	-1.16751	0.463912	-2.51666	0.0118473	0.0615643
iPSC vs TSC	J91i	1	31124037	31124574	4207	537				13.9447	-0.930482	0.475264	-1.95782	0.050251	0.178499
iPSC vs TSC	J91i	1	31128698	31129018	4208	320				7.46601	-0.083094	0.600339	-0.138412	0.889915	0.949962
iPSC vs TSC	J91i	1	31129031	31129523	4209	492				7.31561	-0.916659	0.620948	-1.47623	0.139883	0.349775
iPSC vs TSC	J91i	1	31130963	31131640	4210	677				17.1492	-0.549438	0.407404	-1.34863	0.177455	0.404469
iPSC vs TSC	J91i	1	31131985	31132649	4211	664				12.0198	-0.615618	0.492205	-1.25074	0.211031	0.447765
iPSC vs TSC	J91i	1	31161619	31161982	4212	363				7.43894	-0.356984	0.577358	-0.618305	0.536374	0.746153
iPSC vs TSC	J91i	1	31167621	31168228	4213	607				17.0595	-0.507589	0.409512	-1.2395	0.215162	0.452908
iPSC vs TSC	J91i	1	31187941	31188202	4215	261	NKAIN1	51816	in gene	6.99372	1.87512	0.699085	2.68225	0.00731298	0.0420395
iPSC vs TSC	J91i	1	31198057	31198690	4217	633	NKAIN1	41514	in gene	21.5795	0.374989	0.396809	0.945011	0.344653	0.590178
iPSC vs TSC	J91i	1	31267039	31267981	4219	942	SNRNP40	29287	in gene	23.2077	-0.356051	0.362802	-0.981392	0.3264	0.572551
iPSC vs TSC	J91i	1	31276580	31277218	4220	638	SNRNP40	19898	in gene	13.106	-0.0933647	0.506511	-0.184329	0.853755	0.936628
iPSC vs TSC	J91i	1	31278700	31279124	4221	424	SNRNP40	17885	in gene	7.01473	-0.575687	0.668681	-0.860929	0.389277	0.629806
iPSC vs TSC	J91i	1	31288630	31289091	4223	461	SNRNP40, ZCCHC17	7937, -8122	in gene, upstream	7.0268	-0.37036	0.605523	-0.611635	0.540779	0.748812
iPSC vs TSC	J91i	1	31291979	31292479	4224	500	SNRNP40, ZCCHC17	4568, -4753	in gene, upstream	11.372	-0.438582	0.491624	-0.892109	0.372334	0.615187
iPSC vs TSC	J91i	1	31354890	31355461	4225	571	ZCCHC17, FABP3	58193, 18108	in gene, downstream	11.8297	-0.28012	0.522406	-0.536212	0.591812	0.783401
iPSC vs TSC	J91i	1	31360056	31360685	4226	629	ZCCHC17, FABP3	63388, 12913	in gene, downstream	17.6986	0.403428	0.419984	0.960579	0.336764	0.582311
iPSC vs TSC	J91i	1	31365720	31366168	4227	448	ZCCHC17, FABP3	68962, 7339	downstream, in gene	12.6767	-0.208244	0.471963	-0.441229	0.659047	0.825731
iPSC vs TSC	J91i	1	31423407	31424130	4229	723	SERINC2	14203	in gene	23.4336	-0.123008	0.359586	-0.342083	0.732288	0.86877
iPSC vs TSC	J91i	1	31424359	31425020	4230	661	SERINC2	15124	in gene	32.7358	-0.71242	0.318468	-2.23702	0.0252847	0.108953
iPSC vs TSC	J91i	1	31425358	31426254	4231	896	SERINC2	16241	in gene	35.3786	-0.356451	0.32538	-1.09549	0.273301	0.518312
iPSC vs TSC	J91i	1	31426285	31426888	4232	603	SERINC2	17021	in gene	19.5078	0.177062	0.391934	0.451765	0.651439	0.821062
iPSC vs TSC	J91i	1	31433983	31434368	4235	385	SERINC2	24610	in gene	11.5225	0.921536	0.563258	1.63608	0.101823	0.286136
iPSC vs TSC	J91i	1	31438126	31438802	4236	676	SERINC2, LOC105378625	28899, -9910	downstream, upstream	13.8759	-0.539957	0.474636	-1.13762	0.255278	0.4991
iPSC vs TSC	J91i	1	31448351	31448906	4237	555	LOC105378625	254	in gene	11.9304	-0.651975	0.485366	-1.34327	0.179186	0.406722
iPSC vs TSC	J91i	1	31455940	31456544	4238	604	LOC105378625, LOC105378624	7868, 15278	downstream, downstream	11.6818	-0.879071	0.475847	-1.84738	0.0646918	0.2122
iPSC vs TSC	J91i	1	31459518	31460113	4239	595	LOC105378625, LOC105378624	11441, 11705	downstream, in gene	9.76104	-1.19573	0.538809	-2.21921	0.0264725	0.112603
iPSC vs TSC	J91i	1	31472438	31472805	4240	367	LOC105378624	-1101	upstream	5.7804	1.04832	0.668466	1.56825	0.116824	0.312433
iPSC vs TSC	J91i	1	31481106	31481863	4241	757	LOC105378624	-9964	upstream	42.861	-1.09142	0.29778	-3.66519	0.000247154	0.00258528
iPSC vs TSC	J91i	1	31508040	31508617	4242	577	LINC01225, LINC01226	8243, -10107	in gene, upstream	26.2361	-0.612694	0.346027	-1.77065	0.0766182	0.238152
iPSC vs TSC	J91i	1	31515858	31516340	4243	482	LINC01225, LINC01226	16014, -2336	downstream, upstream	8.3979	-0.341747	0.626597	-0.545402	0.585477	0.779155
iPSC vs TSC	J91i	1	31521946	31522375	4244	429	LINC01226	3725	in gene	12.6322	0.12375	0.478808	0.258455	0.796056	0.903809
iPSC vs TSC	J91i	1	31534319	31534982	4245	663				43.7378	-0.693483	0.304132	-2.2802	0.0225957	0.100308
iPSC vs TSC	J91i	1	31547445	31548126	4247	681	LOC105378627	-1792	upstream	22.4031	-0.4933	0.364843	-1.35209	0.176347	0.403079
iPSC vs TSC	J91i	1	31564405	31564811	4248	406	LOC105378627, LOC105378626	15031, 13314	in gene, downstream	9.69031	-1.67473	0.583536	-2.86996	0.00410521	0.0264183
iPSC vs TSC	J91i	1	31579972	31580355	4249	383	LOC105378626, TINAGL1	-2241, 3779	upstream, in gene	9.48384	-0.257349	0.515232	-0.499482	0.61744	0.800161
iPSC vs TSC	J91i	1	31583045	31583749	4250	704	LOC105378626, TINAGL1	-5475, 7013	upstream, in gene	29.6032	-0.38436	0.338715	-1.13476	0.256477	0.500465
iPSC vs TSC	J91i	1	31584651	31585484	4251	833	LOC105378626, TINAGL1	-7145, 8683	upstream, in gene	45.2677	-0.356202	0.277453	-1.28383	0.199201	0.432715
iPSC vs TSC	J91i	1	31585926	31586481	4252	555	LOC105378626, TINAGL1	-8281, 9819	upstream, in gene	14.0508	-0.643587	0.450697	-1.42798	0.153297	0.369945
iPSC vs TSC	J91i	1	31586544	31587568	4253	1024	LOC105378626, TINAGL1	-9134, 10672	upstream, in gene	43.6494	-1.72723	0.296679	-5.82187	5.81934e-09	2.8034e-07
iPSC vs TSC	J91i	1	31587937	31588543	4254	606	TINAGL1	11856	downstream	27.5017	-0.542861	0.339487	-1.59906	0.109807	0.300367
iPSC vs TSC	J91i	1	31615783	31616252	4255	469	HCRTR1	-1672	upstream	15.2737	0.250333	0.439371	0.569752	0.568846	0.768349
iPSC vs TSC	J91i	1	31620407	31621535	4256	1128	HCRTR1, PEF1	3282, 24266	in gene, downstream	21.4746	0.935999	0.424434	2.20529	0.027434	0.115461
iPSC vs TSC	J91i	1	31624697	31625212	4257	515	HCRTR1, PEF1	7265, 20283	in gene, downstream	17.8218	0.381048	0.412338	0.924115	0.355426	0.600425
iPSC vs TSC	J91i	1	31656985	31657404	4258	419	LOC105378628, COL16A1	-5709, 46973	upstream, in gene	12.5641	0.0738937	0.453497	0.162942	0.870564	0.939306
iPSC vs TSC	J91i	1	31659335	31659826	4259	491	LOC105378628, COL16A1, LOC101929444	-8095, 44587, -10231	upstream, in gene, upstream	18.7811	1.23305	0.411706	2.99497	0.00274468	0.0190962
iPSC vs TSC	J91i	1	31664332	31665062	4260	730	COL16A1, LOC101929444	39470, -5114	in gene, upstream	36.675	-0.154991	0.307291	-0.504378	0.613996	0.798084
iPSC vs TSC	J91i	1	31665773	31666011	4261	238	COL16A1, LOC101929444	38275, -3919	in gene, upstream	7.8067	-0.22372	0.630613	-0.354766	0.722765	0.863638
iPSC vs TSC	J91i	1	31666178	31666914	4262	736	COL16A1, LOC101929444	37621, -3265	in gene, upstream	25.5722	-0.0722727	0.361463	-0.199945	0.841524	0.928367
iPSC vs TSC	J91i	1	31667334	31667846	4263	512	COL16A1, LOC101929444	36577, -2221	in gene, upstream	17.2771	-0.595806	0.415863	-1.4327	0.151945	0.367934
iPSC vs TSC	J91i	1	31670031	31670994	4264	963	COL16A1, LOC101929444	33655, 701	in gene, in gene	43.9556	-1.23714	0.277982	-4.45042	8.57043e-06	0.000153514
iPSC vs TSC	J91i	1	31679616	31680697	4265	1081	COL16A1, LOC101929444	24011, 10345	in gene, downstream	51.3837	-0.561187	0.271806	-2.06466	0.0389551	0.148883
iPSC vs TSC	J91i	1	31684157	31684987	4266	830	COL16A1	19595	in gene	25.4722	-0.398029	0.346697	-1.14806	0.250944	0.494482
iPSC vs TSC	J91i	1	31686832	31688083	4267	1251	COL16A1	16710	in gene	24.6543	0.0432315	0.345793	0.125021	0.900507	0.956895
iPSC vs TSC	J91i	1	31697101	31698197	4268	1096	COL16A1	6518	in gene	27.2795	1.58382	0.357381	4.43175	9.34715e-06	0.000165221
iPSC vs TSC	J91i	1	31703499	31704317	4270	818	COL16A1	259	in gene	20.9924	-2.6152	0.470923	-5.55335	2.80246e-08	1.11216e-06
iPSC vs TSC	J91i	1	31706565	31707453	4271	888	COL16A1	-2842	upstream	26.3083	-0.314117	0.339225	-0.925982	0.354455	0.59956
iPSC vs TSC	J91i	1	31707697	31707962	4272	265	COL16A1	-3662	upstream	6.72792	-0.183434	0.673503	-0.272359	0.785346	0.898036
iPSC vs TSC	J91i	1	31727523	31728728	4274	1205	ADGRB2	35938	in gene	44.0236	0.467967	0.283738	1.64929	0.0990886	0.281197
iPSC vs TSC	J91i	1	31732827	31733879	4276	1052	ADGRB2	30710	in gene	36.0037	0.169274	0.337181	0.502027	0.615648	0.799137
iPSC vs TSC	J91i	1	31739399	31739976	4278	577	ADGRB2	24376	in gene	19.1837	0.109032	0.400656	0.272133	0.78552	0.898156
iPSC vs TSC	J91i	1	31743368	31743604	4279	236	ADGRB2	20577	in gene	10.1445	-0.218246	0.513285	-0.425195	0.670695	0.83282
iPSC vs TSC	J91i	1	31744161	31744908	4280	747	ADGRB2	19529	in gene	28.0319	0.229995	0.342169	0.672167	0.501478	0.720466
iPSC vs TSC	J91i	1	31746098	31747309	4281	1211	ADGRB2	17360	in gene	33.6132	-0.23885	0.298411	-0.800408	0.423474	0.65875
iPSC vs TSC	J91i	1	31748974	31749434	4282	460	ADGRB2, MIR4254	14859, 9531	in gene, downstream	12.5642	0.566442	0.461552	1.22725	0.219727	0.458372
iPSC vs TSC	J91i	1	31752858	31753617	4283	759	ADGRB2, MIR4254	10826, 5498	in gene, downstream	22.0038	-0.0637974	0.363139	-0.175683	0.860543	0.938531
iPSC vs TSC	J91i	1	31755770	31757305	4284	1535	ADGRB2, MIR4254	7526, 2198	in gene, downstream	53.9051	3.01801	0.345764	8.72853	2.58013e-18	9.14054e-16
iPSC vs TSC	J91i	1	31771829	31773384	4286	1555	ADGRB2	-8543	upstream	117.672	-2.66158	0.24179	-11.0078	3.50359e-28	6.9042e-25
iPSC vs TSC	J91i	1	31776679	31777091	4287	412				9.07781	0.305824	0.556775	0.549278	0.582815	0.777623
iPSC vs TSC	J91i	1	31792268	31792632	4288	364	SPOCD1	23601	in gene	10.6928	2.11719	0.636168	3.32804	0.0008746	0.00740939
iPSC vs TSC	J91i	1	31796765	31797012	4289	247	SPOCD1	19163	in gene	11.1715	0.843774	0.52228	1.61556	0.10619	0.293921
iPSC vs TSC	J91i	1	31797857	31798337	4290	480	SPOCD1	17954	in gene	15.3674	-0.110068	0.448681	-0.245315	0.806212	0.908681
iPSC vs TSC	J91i	1	31799256	31799573	4291	317	SPOCD1	16637	in gene	10.4296	1.69137	0.563825	2.99982	0.00270143	0.0188493
iPSC vs TSC	J91i	1	31803660	31804135	4292	475	SPOCD1	12154	in gene	15.0534	-0.468551	0.491908	-0.952517	0.340835	0.586484
iPSC vs TSC	J91i	1	31821893	31822191	4293	298	SPOCD1	-5991	upstream	6.61424	-0.735318	0.664355	-1.10682	0.268374	0.512872
iPSC vs TSC	J91i	1	31828463	31829137	4294	674				17.1434	2.06625	0.499845	4.13379	3.56826e-05	0.000508734
iPSC vs TSC	J91i	1	31829214	31829741	4295	527				12.8238	0.882213	0.458005	1.92621	0.0540787	0.187643
iPSC vs TSC	J91i	1	31841782	31842408	4296	626				17.3635	0.629597	0.419359	1.50133	0.13327	0.339485
iPSC vs TSC	J91i	1	31867502	31867992	4297	490				11.9901	0.425895	0.47874	0.889617	0.373672	0.616526
iPSC vs TSC	J91i	1	31900024	31900418	4298	394	PTP4A2	38166	downstream	4.77108	-0.146818	0.801041	-0.183284	0.854575	0.937061
iPSC vs TSC	J91i	1	31942002	31942267	4300	265	PTP4A2	-3747	upstream	6.4958	-0.639664	0.637126	-1.00398	0.315386	0.561866
iPSC vs TSC	J91i	1	31957789	31958460	4301	671				32.5577	-0.291776	0.318808	-0.915208	0.360082	0.604494
iPSC vs TSC	J91i	1	32004054	32004829	4302	775	KHDRBS1	-9253	upstream	20.2926	0.773822	0.415484	1.86246	0.0625387	0.207175
iPSC vs TSC	J91i	1	32008762	32009181	4303	419	KHDRBS1	-4723	upstream	7.00964	-0.273612	0.646375	-0.423302	0.672075	0.833654
iPSC vs TSC	J91i	1	32018183	32019157	4304	974	KHDRBS1	4976	in gene	20.8249	0.890392	0.36694	2.42653	0.0152439	0.0746821
iPSC vs TSC	J91i	1	32025308	32025902	4305	594	KHDRBS1	11911	in gene	10.4291	-0.739777	0.510005	-1.45053	0.146912	0.360595
iPSC vs TSC	J91i	1	32032629	32033170	4306	541	KHDRBS1	19205	in gene	13.1885	-0.384548	0.464626	-0.82765	0.407869	0.645748
iPSC vs TSC	J91i	1	32036060	32036523	4307	463	KHDRBS1	22597	in gene	9.54568	-1.42462	0.565162	-2.52073	0.0117112	0.0610132
iPSC vs TSC	J91i	1	32048959	32049709	4308	750	KHDRBS1	35640	in gene	26.1973	-0.252793	0.35386	-0.714387	0.474988	0.700572
iPSC vs TSC	J91i	1	32053815	32054121	4309	306	KHDRBS1	40274	in gene	7.38043	-0.484688	0.626095	-0.774144	0.438846	0.671269
iPSC vs TSC	J91i	1	32057712	32058184	4310	472	KHDRBS1	44254	in gene	12.5115	0.336539	0.491072	0.685316	0.493144	0.714286
iPSC vs TSC	J91i	1	32069739	32070121	4311	382	KHDRBS1, TMEM39B	56236, -2101	downstream, upstream	10.6663	0.0437811	0.516428	0.0847769	0.932439	0.971439
iPSC vs TSC	J91i	1	32082529	32083437	4313	908	TMEM39B, MIR5585	10952, -3966	in gene, upstream	23.7976	-0.74355	0.349527	-2.1273	0.0333951	0.13349
iPSC vs TSC	J91i	1	32089670	32090115	4314	445	TMEM39B, MIR5585	17861, 2943	in gene, downstream	12.486	0.246211	0.457839	0.537769	0.590737	0.782732
iPSC vs TSC	J91i	1	32090554	32090998	4315	444	TMEM39B, MIR5585	18745, 3827	in gene, downstream	9.18676	0.354702	0.583679	0.607701	0.543386	0.750771
iPSC vs TSC	J91i	1	32093812	32094421	4317	609	TMEM39B, MIR5585	22085, 7167	in gene, downstream	11.8937	0.322576	0.485194	0.664839	0.506154	0.723942
iPSC vs TSC	J91i	1	32094612	32095078	4318	466	TMEM39B, MIR5585	22814, 7896	in gene, downstream	17.8837	0.449575	0.41495	1.08344	0.278612	0.524064
iPSC vs TSC	J91i	1	32115077	32115496	4320	419	KPNA6	7243	in gene	9.36499	-0.195418	0.519677	-0.376037	0.706889	0.854812
iPSC vs TSC	J91i	1	32121860	32122379	4321	519	KPNA6	14076	in gene	12.4094	1.43554	0.49533	2.89814	0.00375382	0.0245822
iPSC vs TSC	J91i	1	32148407	32148987	4322	580	KPNA6	40654	in gene	12.3676	-0.289269	0.476737	-0.606769	0.544005	0.75118
iPSC vs TSC	J91i	1	32152470	32153045	4323	575	KPNA6	44714	in gene	24.3329	-0.343535	0.3554	-0.966615	0.333737	0.579425
iPSC vs TSC	J91i	1	32155216	32155750	4324	534	KPNA6	47440	in gene	18.573	-0.174779	0.401559	-0.43525	0.663381	0.828502
iPSC vs TSC	J91i	1	32161193	32161567	4325	374	KPNA6	53337	in gene	8.74137	-0.35738	0.569331	-0.627718	0.530189	0.741523
iPSC vs TSC	J91i	1	32165663	32166059	4326	396	KPNA6	57818	in gene	9.36584	-0.469313	0.537943	-0.87242	0.382979	0.624731
iPSC vs TSC	J91i	1	32175774	32176230	4327	456	KPNA6, TXLNA	67959, -3693	in gene, upstream	11.8015	0.45393	0.560695	0.809585	0.418178	0.654159
iPSC vs TSC	J91i	1	32181180	32181747	4328	567	KPNA6, TXLNA	73420, 1768	downstream, in gene	12.7494	-0.0825422	0.470251	-0.175528	0.860665	0.938546
iPSC vs TSC	J91i	1	32189838	32190503	4330	665	TXLNA, CCDC28B	10475, -10216	in gene, upstream	21.1306	0.951629	0.407287	2.33651	0.0194647	0.0897773
iPSC vs TSC	J91i	1	32204182	32204454	4331	272	TXLNA, CCDC28B, TMEM234, IQCC, DCDC2B	24623, 3932, 18035, -1317, -4776	downstream, in gene, downstream, upstream, upstream	15.7844	0.42836	0.448785	0.954488	0.339837	0.585366
iPSC vs TSC	J91i	1	32213549	32214037	4332	488	CCDC28B, TMEM234, IQCC, DCDC2B, EIF3I	13407, 8560, 8158, 4699, -8074	downstream, in gene, downstream, in gene, upstream	10.5482	-0.718871	0.537664	-1.33703	0.181214	0.40925
iPSC vs TSC	J91i	1	32226386	32226976	4333	590	TMEM234, EIF3I	-4328, 4814	upstream, in gene	26.1695	-0.413474	0.345793	-1.19573	0.231804	0.47264
iPSC vs TSC	J91i	1	32229244	32229739	4334	495	TMEM234, EIF3I	-7138, 7624	upstream, in gene	12.2766	0.277454	0.464851	0.596867	0.550596	0.755669
iPSC vs TSC	J91i	1	32230996	32231248	4335	252	TMEM234, EIF3I	-8769, 9255	upstream, in gene	7.57593	-0.271927	0.585725	-0.464257	0.642464	0.815627
iPSC vs TSC	J91i	1	32234486	32234785	4336	299	EIF3I	12768	downstream	9.85443	-0.0728089	0.555249	-0.131128	0.895674	0.953784
iPSC vs TSC	J91i	1	32239735	32240359	4337	624	EIF3I, FAM167B	18180, -7170	downstream, upstream	8.12396	-0.974191	0.979333	-0.994749	0.319858	0.566265
iPSC vs TSC	J91i	1	32241975	32242599	4338	624	FAM167B, LCK	-4930, -8952	upstream, upstream	20.1682	-0.0721641	0.381532	-0.189143	0.849981	0.934389
iPSC vs TSC	J91i	1	32244650	32245430	4339	780	FAM167B, LCK	-2177, -6199	upstream, upstream	13.569	-0.0919899	0.453313	-0.202928	0.839191	0.92668
iPSC vs TSC	J91i	1	32247432	32247939	4340	507	FAM167B, LCK	468, -3554	in gene, upstream	20.314	1.91054	0.424457	4.50115	6.75884e-06	0.000125985
iPSC vs TSC	J91i	1	32249286	32249638	4341	352	FAM167B, LCK	2245, -1777	downstream, upstream	8.20621	-0.909417	0.604094	-1.50542	0.132215	0.33778
iPSC vs TSC	J91i	1	32266182	32266733	4343	551	LCK	15218	in gene	10.6506	-0.726273	0.529184	-1.37244	0.169927	0.393707
iPSC vs TSC	J91i	1	32294340	32294779	4346	439	LCK, HDAC1	43320, 2452	downstream, in gene	7.8818	0.244388	0.592598	0.412401	0.680046	0.838445
iPSC vs TSC	J91i	1	32297281	32298622	4347	1341	HDAC1	5844	in gene	34.9324	0.203263	0.293393	0.692803	0.488433	0.710696
iPSC vs TSC	J91i	1	32310570	32311212	4348	642	HDAC1	18784	in gene	14.2466	-0.135366	0.469483	-0.28833	0.773094	0.891022
iPSC vs TSC	J91i	1	32315561	32316525	4349	964	HDAC1	23936	in gene	25.7112	0.207393	0.356855	0.581168	0.561127	0.763017
iPSC vs TSC	J91i	1	32319757	32320501	4350	744	HDAC1	28022	in gene	21.9786	-0.382871	0.387475	-0.988118	0.323095	0.569334
iPSC vs TSC	J91i	1	32329593	32330236	4352	643	HDAC1, MARCKSL1	37807, 6325	in gene, downstream	25.1874	0.851915	0.381522	2.23294	0.0255529	0.109802
iPSC vs TSC	J91i	1	32331333	32332065	4353	732	HDAC1, MARCKSL1	39592, 4540	in gene, downstream	25.0991	-0.186939	0.355987	-0.525128	0.599494	0.788787
iPSC vs TSC	J91i	1	32345730	32346636	4355	906	MARCKSL1, LOC105378629	-9944, 5612	upstream, in gene	31.4224	1.73619	0.343204	5.05876	4.21993e-07	1.17228e-05
iPSC vs TSC	J91i	1	32346782	32347167	4356	385	LOC105378629	4821	in gene	7.96755	-0.0700519	0.615215	-0.113866	0.909344	0.962055
iPSC vs TSC	J91i	1	32349841	32350407	4357	566	LOC105378629	1671	in gene	12.2004	-0.0336188	0.493672	-0.0680994	0.945707	0.974777
iPSC vs TSC	J91i	1	32351545	32352240	4358	695	LOC105378629, FAM229A	-97, 10351	upstream, downstream	11.0144	-2.11734	0.577697	-3.66514	0.0002472	0.00258556
iPSC vs TSC	J91i	1	32355951	32356915	4359	964	LOC105378629, FAM229A, TSSK3, BSDC1	-4638, 5810, -5828, 38028	upstream, downstream, upstream, downstream	29.6329	0.482695	0.320078	1.50805	0.131541	0.336774
iPSC vs TSC	J91i	1	32360868	32361639	4360	771	LOC105378629, FAM229A, TSSK3, BSDC1	-9458, 990, -1008, 33208	upstream, downstream, upstream, downstream	26.0897	-0.13326	0.331533	-0.40195	0.687721	0.842786
iPSC vs TSC	J91i	1	32371320	32372068	4361	748	FAM229A, TSSK3, BSDC1	-9451, 9433, 22767	upstream, downstream, in gene	25.0029	-0.991328	0.360029	-2.75347	0.00589679	0.0353553
iPSC vs TSC	J91i	1	32374520	32374837	4362	317	BSDC1	19783	in gene	7.49311	0.440437	0.629786	0.699344	0.484337	0.707659
iPSC vs TSC	J91i	1	32376105	32376671	4363	566	BSDC1	18073	in gene	12.7152	-0.519535	0.497358	-1.04459	0.296212	0.542355
iPSC vs TSC	J91i	1	32376799	32377540	4364	741	BSDC1	17292	in gene	26.3484	-0.578009	0.339209	-1.70399	0.0883824	0.261294
iPSC vs TSC	J91i	1	32379225	32380631	4365	1406	BSDC1	14533	in gene	52.0862	-0.349177	0.280507	-1.24481	0.213202	0.450461
iPSC vs TSC	J91i	1	32385904	32386649	4366	745	BSDC1, LOC105378630	8185, -8237	in gene, upstream	31.979	-0.0826718	0.318249	-0.259771	0.795041	0.903231
iPSC vs TSC	J91i	1	32387230	32387668	4367	438	BSDC1, LOC105378630	7012, -7064	in gene, upstream	16.9831	-0.453384	0.425056	-1.06665	0.286132	0.531898
iPSC vs TSC	J91i	1	32388722	32389243	4368	521	BSDC1, LOC105378630	5479, -5531	in gene, upstream	10.1441	-0.0942417	0.516567	-0.182439	0.855239	0.937358
iPSC vs TSC	J91i	1	32423761	32424347	4370	586				14.6629	2.71119	0.569685	4.75911	1.94452e-06	4.34362e-05
iPSC vs TSC	J91i	1	32426609	32427375	4371	766				26.0436	-0.742344	0.33956	-2.18619	0.0288016	0.119657
iPSC vs TSC	J91i	1	32434958	32435598	4373	640				16.7697	0.14866	0.419678	0.354225	0.72317	0.863848
iPSC vs TSC	J91i	1	32437123	32437640	4374	517				10.0835	-1.40583	0.53509	-2.62728	0.00860696	0.0478701
iPSC vs TSC	J91i	1	32442510	32442952	4375	442				10.3249	-0.126869	0.520671	-0.243665	0.80749	0.909215
iPSC vs TSC	J91i	1	32449589	32450079	4376	490				12.7583	-0.80896	0.469016	-1.7248	0.084563	0.253971
iPSC vs TSC	J91i	1	32462949	32463321	4377	372	ZBTB8B	-1922	upstream	10.1428	-0.439851	0.532193	-0.826488	0.408528	0.64626
iPSC vs TSC	J91i	1	32517795	32518580	4379	785				15.871	-0.421711	0.435502	-0.968334	0.332878	0.57853
iPSC vs TSC	J91i	1	32526895	32527276	4380	381				6.31918	-1.0888	0.764874	-1.4235	0.154591	0.371821
iPSC vs TSC	J91i	1	32536718	32537400	4381	682	ZBTB8A	-2086	upstream	14.052	2.00195	0.480465	4.1667	3.09038e-05	0.000451211
iPSC vs TSC	J91i	1	32555083	32555734	4382	651	ZBTB8A	16263	in gene	15.0639	-0.251013	0.441116	-0.56904	0.569329	0.768703
iPSC vs TSC	J91i	1	32555959	32556330	4383	371	ZBTB8A	16999	in gene	7.04901	-0.274732	0.611002	-0.449641	0.652969	0.82208
iPSC vs TSC	J91i	1	32561112	32561722	4384	610	ZBTB8A	22272	in gene	13.1621	0.36828	0.464772	0.792388	0.428134	0.662631
iPSC vs TSC	J91i	1	32567516	32567897	4385	381	ZBTB8A	28561	in gene	5.25111	0.929422	0.729811	1.27351	0.202837	0.437472
iPSC vs TSC	J91i	1	32569461	32569746	4386	285	ZBTB8A	30458	in gene	4.45834	-0.54546	0.771046	-0.707429	0.4793	0.7041
iPSC vs TSC	J91i	1	32586609	32587405	4387	796	ZBTB8A	47862	in gene	21.0946	-0.310431	0.39706	-0.781823	0.434319	0.667746
iPSC vs TSC	J91i	1	32591795	32592102	4388	307	ZBTB8A	52803	in gene	6.70183	-0.644663	0.656315	-0.982247	0.325978	0.572256
iPSC vs TSC	J91i	1	32599348	32599862	4389	514	ZBTB8A, LOC102723870	60460, 20336	in gene, downstream	9.60877	-0.158198	0.543869	-0.290876	0.771146	0.890005
iPSC vs TSC	J91i	1	32606011	32606410	4390	399	ZBTB8A, LOC102723870	67065, 13731	downstream, downstream	14.9659	0.343796	0.447608	0.768074	0.442443	0.674327
iPSC vs TSC	J91i	1	32621106	32621446	4391	340	LOC102723870, ZBTB8OS	-1335, 29737	upstream, in gene	7.64164	-0.763336	0.581357	-1.31303	0.189174	0.420033
iPSC vs TSC	J91i	1	32625054	32625271	4392	217	LOC102723870, ZBTB8OS	-5221, 25851	upstream, in gene	6.6073	-1.00806	0.68508	-1.47144	0.141171	0.351793
iPSC vs TSC	J91i	1	32625813	32626208	4393	395	LOC102723870, ZBTB8OS	-6069, 25003	upstream, in gene	6.39963	-0.429327	0.63501	-0.676096	0.49898	0.718717
iPSC vs TSC	J91i	1	32628054	32628602	4394	548	LOC102723870, ZBTB8OS	-8387, 22685	upstream, in gene	15.1627	0.607174	0.417081	1.45577	0.145456	0.358316
iPSC vs TSC	J91i	1	32644747	32645373	4395	626	ZBTB8OS, RBBP4	5953, -6088	in gene, upstream	15.0631	0.378106	0.422924	0.894028	0.371307	0.614284
iPSC vs TSC	J91i	1	32656934	32657572	4396	638	ZBTB8OS, RBBP4	-6240, 6105	upstream, in gene	15.2332	0.0982882	0.441512	0.222617	0.823834	0.916162
iPSC vs TSC	J91i	1	32662651	32662978	4397	327	RBBP4	11666	in gene	9.26504	-0.575029	0.583299	-0.985822	0.324221	0.570384
iPSC vs TSC	J91i	1	32663514	32664144	4398	630	RBBP4	12681	in gene	15.9893	-0.502213	0.471906	-1.06422	0.287228	0.533018
iPSC vs TSC	J91i	1	32666368	32666922	4399	554	RBBP4	15497	in gene	15.9666	-0.655181	0.427115	-1.53397	0.125037	0.326275
iPSC vs TSC	J91i	1	32669525	32670040	4400	515	RBBP4, SYNC	18634, 32978	in gene, downstream	9.8682	-1.51125	0.581184	-2.6003	0.00931412	0.0509316
iPSC vs TSC	J91i	1	32673681	32674351	4401	670	RBBP4, SYNC	22868, 28744	in gene, downstream	20.7378	-0.400814	0.374218	-1.07107	0.284137	0.529854
iPSC vs TSC	J91i	1	32675404	32675809	4402	405	RBBP4, SYNC	24458, 27154	in gene, downstream	5.20228	-0.835321	0.760266	-1.09872	0.271889	0.516749
iPSC vs TSC	J91i	1	32688520	32689260	4403	740	RBBP4, SYNC	37742, 13870	downstream, in gene	16.8042	-0.250979	0.43573	-0.575996	0.564618	0.765392
iPSC vs TSC	J91i	1	32703722	32704224	4404	502	SYNC	-1213	upstream	8.73931	0.534381	0.540888	0.98797	0.323167	0.569391
iPSC vs TSC	J91i	1	32712634	32714113	4405	1479	SYNC	-10613	upstream	38.5344	-0.933054	0.315687	-2.95563	0.00312033	0.0211896
iPSC vs TSC	J91i	1	32722323	32722877	4406	554				12.1847	0.366868	0.468397	0.783243	0.433484	0.666916
iPSC vs TSC	J91i	1	32724894	32725247	4407	353				9.4823	0.125579	0.950413	0.132131	0.89488	0.953173
iPSC vs TSC	J91i	1	32726132	32726822	4408	690				17.5369	-0.215925	0.403562	-0.535048	0.592617	0.783921
iPSC vs TSC	J91i	1	32730520	32731349	4409	829				30.4107	0.237355	0.330782	0.717557	0.473031	0.699138
iPSC vs TSC	J91i	1	32734389	32734758	4410	369	KIAA1522	-7338	upstream	4.68525	-1.08688	0.788708	-1.37805	0.168188	0.391349
iPSC vs TSC	J91i	1	32735350	32735845	4411	495	KIAA1522	-6314	upstream	8.11664	-0.104318	0.576005	-0.181107	0.856284	0.937731
iPSC vs TSC	J91i	1	32739262	32739568	4412	306	KIAA1522	-2496	upstream	5.32085	0.196126	0.7152	0.274225	0.783912	0.897123
iPSC vs TSC	J91i	1	32762614	32762861	4414	247	KIAA1522	20826	in gene	7.50637	2.23033	0.653591	3.41243	0.000643866	0.0057522
iPSC vs TSC	J91i	1	32765287	32766145	4415	858	KIAA1522, YARS	23805, 52316	in gene, downstream	24.705	-2.14143	0.395743	-5.41118	6.26103e-08	2.23376e-06
iPSC vs TSC	J91i	1	32767063	32767810	4416	747	KIAA1522, YARS	25525, 50596	in gene, downstream	28.6054	-0.830518	0.362027	-2.29408	0.021786	0.097579
iPSC vs TSC	J91i	1	32779865	32780498	4418	633	KIAA1522, YARS	38270, 37851	downstream, in gene	20.2899	0.994507	0.407185	2.4424	0.0145901	0.0722114
iPSC vs TSC	J91i	1	32785271	32785924	4419	653	YARS	32435	in gene	11.6031	-0.421173	0.497669	-0.846291	0.397391	0.63693
iPSC vs TSC	J91i	1	32794766	32795639	4420	873	YARS	22830	in gene	19.9364	-0.838536	0.396196	-2.11647	0.0343049	0.136126
iPSC vs TSC	J91i	1	32800652	32800932	4421	280	YARS	17240	in gene	4.99893	-0.473157	0.76358	-0.619657	0.535484	0.745539
iPSC vs TSC	J91i	1	32801026	32801458	4422	432	YARS	16790	in gene	5.87658	0.116668	0.694784	0.16792	0.866646	0.938805
iPSC vs TSC	J91i	1	32802024	32802547	4423	523	YARS	15747	in gene	9.90832	-0.667937	0.527553	-1.2661	0.205476	0.440818
iPSC vs TSC	J91i	1	32808654	32808925	4425	271	YARS, S100PBP	9243, -7978	in gene, upstream	4.54096	-1.49093	0.78426	-1.90106	0.0572943	0.195121
iPSC vs TSC	J91i	1	32813717	32814442	4426	725	YARS, S100PBP	3953, -2688	in gene, upstream	15.2911	2.0465	0.508252	4.02655	5.66017e-05	0.000751822
iPSC vs TSC	J91i	1	32821277	32821988	4427	711	YARS, S100PBP	-3600, 4865	upstream, in gene	20.5907	-0.851641	0.393449	-2.16455	0.0304219	0.12466
iPSC vs TSC	J91i	1	32840134	32841188	4428	1054	S100PBP	23894	in gene	32.8229	-0.708414	0.311016	-2.27774	0.0227419	0.10078
iPSC vs TSC	J91i	1	32847885	32848332	4429	447	S100PBP	31341	in gene	7.89177	-0.558502	0.60038	-0.930248	0.352243	0.597441
iPSC vs TSC	J91i	1	32852984	32853275	4430	291	S100PBP, FNDC5	36362, 19363	in gene, downstream	7.11697	-0.569774	0.610763	-0.932889	0.350878	0.596182
iPSC vs TSC	J91i	1	32853325	32853861	4431	536	S100PBP, FNDC5	36826, 18899	in gene, downstream	15.2243	0.837693	0.446597	1.87572	0.0606931	0.202942
iPSC vs TSC	J91i	1	32858825	32859247	4432	422	S100PBP, FNDC5	42269, 13456	downstream, downstream	12.6765	-0.717176	0.46894	-1.52935	0.126177	0.328136
iPSC vs TSC	J91i	1	32867925	32868557	4433	632	S100PBP, FNDC5, LOC105378631	51474, 4251, -7786	downstream, in gene, upstream	21.7639	0.506115	0.375121	1.3492	0.177271	0.404251
iPSC vs TSC	J91i	1	32869678	32870319	4434	641	FNDC5, LOC105378631	2494, -6029	in gene, upstream	10.4816	-0.438523	0.57684	-0.760216	0.447126	0.678111
iPSC vs TSC	J91i	1	32886014	32886301	4435	287	LOC105378631, HPCA, TMEM54	10130, 70, 15278	downstream, in gene, downstream	5.4966	-0.967732	0.73799	-1.31131	0.189754	0.420748
iPSC vs TSC	J91i	1	32887223	32888360	4436	1137	LOC105378631, HPCA, TMEM54	11764, 1704, 13644	downstream, in gene, downstream	34.1875	2.4843	0.386572	6.42649	1.3058e-10	9.64768e-09
iPSC vs TSC	J91i	1	32892468	32892994	4437	526	LOC105378631, HPCA, TMEM54, LOC105378632	16704, 6644, 8704, 10472	downstream, in gene, downstream, downstream	14.0704	-0.118273	0.455544	-0.259631	0.795149	0.903244
iPSC vs TSC	J91i	1	32895284	32896073	4438	789	HPCA, TMEM54, LOC105378632	9591, 5757, 7525	downstream, in gene, downstream	31.0676	0.485843	0.332554	1.46094	0.144031	0.356197
iPSC vs TSC	J91i	1	32923516	32924300	4439	784	LOC105378634, RNF19B	-3545, 41358	upstream, downstream	39.974	-1.28944	0.301409	-4.27804	1.88549e-05	0.000298589
iPSC vs TSC	J91i	1	32925699	32926253	4440	554	LOC105378634, RNF19B	-1477, 39290	upstream, downstream	11.2424	-2.17493	0.550281	-3.95239	7.73741e-05	0.000977202
iPSC vs TSC	J91i	1	32934738	32935207	4441	469	LOC105378634, RNF19B	7519, 30294	downstream, in gene	7.48022	-0.813045	0.644861	-1.26081	0.207378	0.443241
iPSC vs TSC	J91i	1	32941741	32942173	4442	432	LOC105378634, RNF19B	14504, 23309	downstream, in gene	13.7641	-0.291821	0.484802	-0.601938	0.547215	0.753348
iPSC vs TSC	J91i	1	32942712	32943711	4443	999	LOC105378634, RNF19B	15758, 22055	downstream, in gene	20.2448	-0.402564	0.381058	-1.05644	0.290768	0.536704
iPSC vs TSC	J91i	1	32950692	32951154	4444	462	RNF19B	14343	in gene	11.1987	0.123677	0.520493	0.237616	0.812179	0.911017
iPSC vs TSC	J91i	1	32966049	32966672	4445	623	RNF19B	-1094	upstream	10.2185	-0.656663	0.537091	-1.22263	0.22147	0.460439
iPSC vs TSC	J91i	1	32973817	32974155	4446	338	RNF19B	-8720	upstream	11.8276	1.04715	0.527567	1.98487	0.0471587	0.170742
iPSC vs TSC	J91i	1	32983708	32984170	4448	462				8.08436	-0.7525	0.581158	-1.29483	0.195379	0.427768
iPSC vs TSC	J91i	1	33000009	33000524	4449	515	AK2	36645	downstream	16.7794	-0.186296	0.418497	-0.445155	0.656208	0.823937
iPSC vs TSC	J91i	1	33012932	33013506	4450	574	AK2	23692	in gene	14.7365	0.500246	0.430796	1.16122	0.245554	0.488109
iPSC vs TSC	J91i	1	33027561	33027932	4451	371	AK2	9165	in gene	9.8382	0.0451822	0.563599	0.0801674	0.936104	0.972309
iPSC vs TSC	J91i	1	33029771	33030395	4452	624	AK2	6828	in gene	14.1158	0.293509	0.439599	0.667673	0.504342	0.7227
iPSC vs TSC	J91i	1	33050886	33051352	4453	466				16.2977	-0.856191	0.422623	-2.0259	0.0427755	0.159181
iPSC vs TSC	J91i	1	33052793	33053081	4454	288				7.9379	0.27454	0.614918	0.446466	0.65526	0.823378
iPSC vs TSC	J91i	1	33059265	33059879	4455	614				11.746	-0.0453315	0.506919	-0.0894255	0.928744	0.970664
iPSC vs TSC	J91i	1	33070533	33071263	4456	730	LOC105378635, AZIN2	10204, -10212	downstream, upstream	35.3363	-0.0676084	0.337692	-0.200207	0.841318	0.928192
iPSC vs TSC	J91i	1	33114284	33114533	4457	249	AZIN2, LOC105378636	33298, 26394	in gene, downstream	7.64402	0.897435	0.63595	1.41117	0.158194	0.377236
iPSC vs TSC	J91i	1	33135996	33136578	4458	582	AZIN2, LOC105378636, TRIM62	55177, 4515, 45783	in gene, in gene, downstream	24.1172	0.366959	0.387255	0.947592	0.343337	0.588913
iPSC vs TSC	J91i	1	33144174	33144652	4459	478	AZIN2, LOC105378636, TRIM62	63303, -3611, 37657	in gene, upstream, downstream	16.1975	0.45953	0.431722	1.06441	0.287143	0.532946
iPSC vs TSC	J91i	1	33154011	33154267	4461	256	AZIN2, TRIM62	73029, 27931	in gene, in gene	9.65483	1.08241	0.573741	1.88658	0.059217	0.199508
iPSC vs TSC	J91i	1	33154435	33155111	4462	676	AZIN2, TRIM62	73663, 27297	in gene, in gene	12.0372	-0.331387	0.473292	-0.700175	0.483818	0.707251
iPSC vs TSC	J91i	1	33156933	33157717	4463	784	AZIN2, TRIM62	76215, 24745	in gene, in gene	19.9613	0.863729	0.419088	2.06097	0.0393055	0.149847
iPSC vs TSC	J91i	1	33160986	33162244	4465	1258	AZIN2, TRIM62	80505, 20455	in gene, in gene	47.1791	-0.753007	0.285166	-2.6406	0.00827605	0.0463959
iPSC vs TSC	J91i	1	33180363	33180823	4466	460	AZIN2, TRIM62	99483, 1477	downstream, in gene	8.8023	-1.33262	0.579413	-2.29995	0.0214509	0.0965238
iPSC vs TSC	J91i	1	33229578	33229914	4467	336				5.42537	-1.14274	0.724629	-1.577	0.114795	0.309018
iPSC vs TSC	J91i	1	33250568	33251280	4468	712	ZNF362	-5383	upstream	24.5114	-0.364261	0.381526	-0.95475	0.339704	0.585234
iPSC vs TSC	J91i	1	33262546	33263158	4469	612	ZNF362	6545	in gene	15.2119	0.908871	0.478147	1.90082	0.0573256	0.195188
iPSC vs TSC	J91i	1	33281246	33282266	4473	1020	ZNF362	25449	in gene	25.9988	1.44302	0.367757	3.92385	8.71444e-05	0.00107814
iPSC vs TSC	J91i	1	33286875	33287121	4474	246	ZNF362	30691	in gene	8.06906	-0.521977	0.549604	-0.949732	0.342248	0.587825
iPSC vs TSC	J91i	1	33292987	33293610	4476	623	ZNF362	36991	in gene	31.9336	0.520163	0.31645	1.64375	0.100228	0.283195
iPSC vs TSC	J91i	1	33294891	33295475	4477	584	ZNF362	38876	in gene	20.6866	-0.170786	0.404431	-0.422286	0.672816	0.83399
iPSC vs TSC	J91i	1	33298563	33299202	4478	639	ZNF362	42575	in gene	15.5618	1.18092	0.453882	2.60183	0.00927268	0.0507535
iPSC vs TSC	J91i	1	33299352	33299843	4479	491	ZNF362	43290	in gene	12.0556	-0.465326	0.480218	-0.968989	0.332551	0.578209
iPSC vs TSC	J91i	1	33306487	33307724	4480	1237	ZNF362	50798	downstream	66.7701	-3.20611	0.329881	-9.71899	2.50242e-22	1.93621e-19
iPSC vs TSC	J91i	1	33322865	33323508	4482	643	PHC2, MIR3605	107424, 9306	downstream, downstream	16.9606	0.0405492	0.418572	0.0968751	0.922826	0.968671
iPSC vs TSC	J91i	1	33323940	33324680	4483	740	PHC2, MIR3605	106300, 8182	in gene, downstream	14.3839	-0.0189152	0.438175	-0.0431681	0.965568	0.984991
iPSC vs TSC	J91i	1	33329749	33330404	4484	655	PHC2, MIR3605	100534, 2416	in gene, downstream	28.3144	-0.415987	0.336079	-1.23776	0.215803	0.453721
iPSC vs TSC	J91i	1	33354700	33355451	4485	751	PHC2, LOC101929464	75535, 4723	in gene, in gene	25.8821	-0.0678636	0.331192	-0.204907	0.837645	0.925572
iPSC vs TSC	J91i	1	33356575	33357099	4486	524	PHC2, LOC101929464	73773, 6485	in gene, in gene	16.9237	-1.24214	0.440213	-2.82168	0.00477721	0.0298902
iPSC vs TSC	J91i	1	33362915	33363419	4487	504	PHC2, LOC101929464	67443, 12815	in gene, in gene	6.66388	-0.270628	0.632134	-0.428118	0.668565	0.831595
iPSC vs TSC	J91i	1	33367274	33367722	4488	448	PHC2, LOC101929464	63112, 17146	in gene, downstream	14.0461	-0.140217	0.467441	-0.299967	0.764202	0.886085
iPSC vs TSC	J91i	1	33379483	33379989	4490	506	PHC2	50874	in gene	12.6842	0.0089266	0.4719	0.0189163	0.984908	0.994664
iPSC vs TSC	J91i	1	33388199	33388559	4491	360	PHC2	42231	in gene	9.19991	0.043886	0.543136	0.0808011	0.9356	0.972196
iPSC vs TSC	J91i	1	33432295	33432783	4492	488	PHC2	-1929	upstream	14.1718	0.688921	0.471885	1.45994	0.144308	0.356601
iPSC vs TSC	J91i	1	33441335	33441741	4493	406				16.9237	-0.737093	0.406545	-1.81307	0.0698218	0.223754
iPSC vs TSC	J91i	1	33454021	33454428	4494	407				10.1279	3.96811	1.27862	3.10342	0.00191295	0.0142079
iPSC vs TSC	J91i	1	33457660	33458114	4495	454				9.72267	2.70873	0.752731	3.59854	0.000320009	0.00321101
iPSC vs TSC	J91i	1	33472727	33473090	4496	363	ZSCAN20	277	in gene	5.84313	-0.711793	0.691775	-1.02894	0.303509	0.549665
iPSC vs TSC	J91i	1	33488621	33489069	4497	448	ZSCAN20	16214	in gene	18.1072	0.333063	0.451718	0.737326	0.460924	0.689487
iPSC vs TSC	J91i	1	33509899	33510369	4498	470	ZSCAN20, CSMD2	37503, 655708	downstream, downstream	9.07729	-0.397149	0.559127	-0.710302	0.477517	0.702582
iPSC vs TSC	J91i	1	33515083	33515628	4499	545	CSMD2	650487	in gene	15.939	1.84399	0.493331	3.73783	0.000185612	0.00203346
iPSC vs TSC	J91i	1	33518187	33518610	4500	423	CSMD2	647444	in gene	11.8952	3.04935	0.68364	4.46047	8.17816e-06	0.000147493
iPSC vs TSC	J91i	1	33532857	33533438	4501	581	CSMD2	632695	in gene	12.6336	2.3665	0.607682	3.89431	9.84781e-05	0.00119314
iPSC vs TSC	J91i	1	33545912	33546262	4502	350	CSMD2	619755	in gene	9.01841	1.5935	0.637386	2.50005	0.0124177	0.0638289
iPSC vs TSC	J91i	1	33575354	33575702	4503	348	CSMD2	590314	in gene	11.1278	0.132919	0.534356	0.248745	0.803558	0.907494
iPSC vs TSC	J91i	1	33584820	33585376	4504	556	CSMD2	580744	in gene	12.1838	1.50669	0.545337	2.76285	0.00572987	0.0345466
iPSC vs TSC	J91i	1	33607369	33607860	4505	491	CSMD2, LOC105378638	558228, 2612	in gene, in gene	12.3731	0.797028	0.530244	1.50313	0.132805	0.338709
iPSC vs TSC	J91i	1	33624003	33625353	4506	1350	CSMD2	541164	in gene	51.6983	2.32156	0.321074	7.2306	4.80875e-13	6.30431e-11
iPSC vs TSC	J91i	1	33646662	33646945	4507	283	CSMD2	519039	in gene	10.9753	1.53728	0.546674	2.81206	0.00492248	0.0306365
iPSC vs TSC	J91i	1	33651121	33651353	4508	232	CSMD2	514605	in gene	9.10434	1.07959	0.5553	1.94415	0.0518771	0.182328
iPSC vs TSC	J91i	1	33653182	33653877	4509	695	CSMD2	512313	in gene	16.5288	2.19354	0.531386	4.12795	3.66014e-05	0.000519777
iPSC vs TSC	J91i	1	33698222	33698895	4511	673	CSMD2	467284	in gene	15.5932	1.81027	0.47654	3.79878	0.000145408	0.00165437
iPSC vs TSC	J91i	1	33699716	33700349	4512	633	CSMD2	465810	in gene	13.9111	2.75621	0.611206	4.50946	6.49938e-06	0.000121797
iPSC vs TSC	J91i	1	33711530	33711995	4514	465	CSMD2	454080	in gene	12.7561	2.99204	0.686825	4.35633	1.32259e-05	0.000221873
iPSC vs TSC	J91i	1	33714171	33715497	4515	1326	CSMD2	451008	in gene	29.5128	2.3131	0.396345	5.83608	5.34423e-09	2.59434e-07
iPSC vs TSC	J91i	1	33738690	33739438	4516	748	CSMD2	426778	in gene	22.973	1.31038	0.422557	3.10108	0.00192813	0.0143052
iPSC vs TSC	J91i	1	33743148	33743824	4517	676	CSMD2	422356	in gene	34.3433	1.96692	0.379996	5.17616	2.26505e-07	6.85544e-06
iPSC vs TSC	J91i	1	33776637	33777527	4518	890	CSMD2	388760	in gene	31.6071	1.84155	0.36374	5.06281	4.13114e-07	1.15524e-05
iPSC vs TSC	J91i	1	33782874	33783441	4519	567	CSMD2, LOC105378637	382685, -7834	in gene, upstream	14.7742	2.11801	0.527936	4.01187	6.02399e-05	0.00079189
iPSC vs TSC	J91i	1	33793426	33793976	4520	550	CSMD2, LOC105378637	372141, 2710	in gene, in gene	15.1095	2.15705	0.515979	4.1805	2.90864e-05	0.000429047
iPSC vs TSC	J91i	1	33794126	33795581	4521	1455	CSMD2, LOC105378637	370989, 3862	in gene, in gene	155.592	3.46397	0.267751	12.9373	2.77327e-38	1.74881e-34
iPSC vs TSC	J91i	1	33802595	33803048	4522	453	CSMD2, LOC105378637	363021, 11830	in gene, in gene	18.3575	1.10621	0.409861	2.69898	0.0069552	0.0403636
iPSC vs TSC	J91i	1	33829429	33830000	4524	571	CSMD2	336128	in gene	15.5476	0.681705	0.438115	1.556	0.119709	0.317342
iPSC vs TSC	J91i	1	33836621	33837010	4525	389	CSMD2	329027	in gene	10.3245	1.6617	0.599606	2.77132	0.00558297	0.0338437
iPSC vs TSC	J91i	1	33885416	33885786	4526	370	CSMD2, CSMD2-AS1	280241, 16645	in gene, downstream	6.49595	4.05176	1.18569	3.41721	0.000632667	0.00567224
iPSC vs TSC	J91i	1	33895356	33895823	4527	467	CSMD2, CSMD2-AS1	270253, 26633	in gene, downstream	10.4235	1.65869	0.539528	3.07434	0.00210971	0.0154148
iPSC vs TSC	J91i	1	33914261	33914512	4528	251	CSMD2	251456	in gene	7.18226	2.61958	0.795454	3.2932	0.000990555	0.00822272
iPSC vs TSC	J91i	1	33916689	33917588	4529	899	CSMD2	248704	in gene	48.2072	2.19699	0.319838	6.86908	6.4619e-12	6.59692e-10
iPSC vs TSC	J91i	1	33920321	33921037	4530	716	CSMD2	245163	in gene	21.2522	0.929205	0.383509	2.4229	0.015397	0.0752694
iPSC vs TSC	J91i	1	33929450	33929996	4531	546	CSMD2	236119	in gene	19.9964	2.82741	0.513298	5.50833	3.62261e-08	1.39165e-06
iPSC vs TSC	J91i	1	33947317	33948008	4532	691	CSMD2	218180	in gene	12.0699	3.84903	0.828969	4.64315	3.43135e-06	7.063e-05
iPSC vs TSC	J91i	1	33951259	33952062	4533	803	CSMD2	214182	in gene	30.8106	1.84435	0.382083	4.82708	1.38552e-06	3.2621e-05
iPSC vs TSC	J91i	1	34000807	34001310	4534	503	CSMD2	164784	in gene	16.0943	-0.126238	0.504281	-0.250333	0.80233	0.907022
iPSC vs TSC	J91i	1	34052592	34053274	4535	682	CSMD2	112909	in gene	27.9445	1.26891	0.370386	3.42591	0.000612755	0.0055275
iPSC vs TSC	J91i	1	34081149	34082700	4536	1551	CSMD2	83918	in gene	52.6027	0.0189898	0.272961	0.0695695	0.944536	0.974351
iPSC vs TSC	J91i	1	34089076	34089464	4537	388	CSMD2	76572	in gene	10.6885	1.92145	0.619267	3.10277	0.00191715	0.0142363
iPSC vs TSC	J91i	1	34103074	34103768	4538	694	CSMD2, RNA5SP42	62421, -9528	in gene, upstream	16.4451	1.36665	0.470634	2.90384	0.00368611	0.0242268
iPSC vs TSC	J91i	1	34109566	34110248	4539	682	CSMD2, RNA5SP42	55935, -3042	in gene, upstream	22.5921	1.52984	0.409295	3.73776	0.00018567	0.00203389
iPSC vs TSC	J91i	1	34126619	34127452	4540	833	CSMD2	38807	in gene	22.0072	1.09373	0.379376	2.88296	0.00393956	0.0255609
iPSC vs TSC	J91i	1	34136668	34137352	4541	684	CSMD2	28832	in gene	16.8265	0.298108	0.436529	0.682905	0.494667	0.715539
iPSC vs TSC	J91i	1	34157302	34157991	4542	689	CSMD2, C1orf94	8196, -9237	in gene, upstream	18.5284	-0.0344435	0.412182	-0.083564	0.933403	0.971652
iPSC vs TSC	J91i	1	34176660	34177393	4543	733	C1orf94	10143	in gene	10.1156	-2.09436	0.578226	-3.62204	0.000292292	0.00297311
iPSC vs TSC	J91i	1	34177581	34178138	4544	557	C1orf94	10976	in gene	18.9125	2.70313	0.547719	4.93524	8.00503e-07	2.03792e-05
iPSC vs TSC	J91i	1	34188936	34189665	4545	729	C1orf94	22417	in gene	33.5313	1.53323	0.355067	4.31813	1.57359e-05	0.000256375
iPSC vs TSC	J91i	1	34200112	34200908	4546	796	C1orf94	33627	in gene	33.9845	1.55413	0.343899	4.51916	6.20865e-06	0.000117325
iPSC vs TSC	J91i	1	34214634	34215042	4547	408	C1orf94	47955	in gene	13.5941	3.15413	0.633097	4.98206	6.29101e-07	1.66056e-05
iPSC vs TSC	J91i	1	34222405	34222873	4548	468	C1orf94	55756	downstream	11.4131	1.35498	0.538885	2.51441	0.0119232	0.0618544
iPSC vs TSC	J91i	1	34340852	34341304	4549	452				13.5375	0.836709	0.483401	1.73088	0.0834731	0.251909
iPSC vs TSC	J91i	1	34384348	34384766	4550	418				10.7365	0.00107866	0.541381	0.00199241	0.99841	0.999497
iPSC vs TSC	J91i	1	34392425	34393123	4551	698				18.1594	1.87689	0.483143	3.88474	0.000102437	0.00123343
iPSC vs TSC	J91i	1	34446623	34447004	4552	381				14.4785	0.480772	0.449301	1.07004	0.2846	0.530356
iPSC vs TSC	J91i	1	34461028	34461865	4553	837	LOC105378641	225481	in gene	29.0159	0.802028	0.357807	2.24151	0.0249933	0.108028
iPSC vs TSC	J91i	1	34476841	34477342	4554	501	LOC105378641	209836	in gene	14.0063	2.11121	0.534687	3.94849	7.86443e-05	0.00099027
iPSC vs TSC	J91i	1	34480048	34480447	4555	399	LOC105378641	206680	in gene	11.5033	-0.843937	0.495403	-1.70354	0.0884678	0.261434
iPSC vs TSC	J91i	1	34482570	34483106	4556	536	LOC105378641	204089	in gene	16.1287	1.21765	0.466349	2.61103	0.00902698	0.049687
iPSC vs TSC	J91i	1	34496829	34497239	4557	410	LOC105378641	189893	in gene	8.23036	-0.779564	0.612777	-1.27218	0.203308	0.437928
iPSC vs TSC	J91i	1	34520940	34521305	4558	365	LOC105378641	165805	in gene	8.96712	1.62603	0.693546	2.34452	0.0190514	0.0883165
iPSC vs TSC	J91i	1	34526390	34526946	4559	556	LOC105378641	160259	in gene	14.4101	1.57415	0.517679	3.04077	0.0023597	0.0168968
iPSC vs TSC	J91i	1	34573241	34573634	4560	393	LOC105378641	113490	in gene	19.0752	0.871063	0.398049	2.18833	0.0286453	0.1192
iPSC vs TSC	J91i	1	34603480	34604113	4561	633	LOC105378641	83131	in gene	17.1069	-0.2514	0.494448	-0.508447	0.61114	0.796235
iPSC vs TSC	J91i	1	34612989	34613501	4562	512	LOC105378641	73682	in gene	5.0433	2.36417	1.00074	2.36242	0.0181561	0.0851302
iPSC vs TSC	J91i	1	34632134	34632802	4563	668	LOC105378641	54459	in gene	12.9019	1.60056	0.549781	2.91127	0.00359965	0.0237651
iPSC vs TSC	J91i	1	34642006	34642422	4564	416	LOC105378641	44713	in gene	10.6063	0.0885752	0.521646	0.169799	0.865168	0.938778
iPSC vs TSC	J91i	1	34650155	34650819	4565	664	LOC105378641	36440	in gene	16.6152	0.220635	0.458781	0.480915	0.630577	0.808364
iPSC vs TSC	J91i	1	34695547	34696019	4566	472	LOC105378641	-8856	upstream	12.0607	-0.313477	0.484219	-0.647386	0.517382	0.732436
iPSC vs TSC	J91i	1	34730064	34730603	4567	539	LOC105378642	-6095	upstream	17.6937	1.63159	0.509383	3.20307	0.0013597	0.0106771
iPSC vs TSC	J91i	1	34730734	34731386	4568	652	LOC105378642	-6822	upstream	23.5962	2.26345	0.428825	5.27827	1.3041e-07	4.23895e-06
iPSC vs TSC	J91i	1	34736031	34736743	4569	712	LOC105378643	62984	downstream	22.8892	1.01087	0.397759	2.54141	0.0110408	0.0582298
iPSC vs TSC	J91i	1	34757356	34757917	4570	561	LOC105378643, GJB5, GJB4	41735, 2590, -2105	in gene, in gene, upstream	16.2354	0.996374	0.450276	2.21281	0.026911	0.11387
iPSC vs TSC	J91i	1	34761100	34762314	4571	1214	LOC105378643, GJB5, GJB4	37664, 6661, 1966	in gene, downstream, in gene	52.8492	-0.183965	0.291787	-0.63048	0.528381	0.740059
iPSC vs TSC	J91i	1	34765754	34766374	4572	620	LOC105378643, GJB5, GJB4	33307, 11018, 6323	in gene, downstream, downstream	14.3248	-0.125252	0.446579	-0.28047	0.779117	0.894441
iPSC vs TSC	J91i	1	34767979	34768522	4573	543	LOC105378643, GJB5, GJB4	31121, 13204, 8509	in gene, downstream, downstream	9.80051	-0.271093	0.542669	-0.499555	0.617389	0.800111
iPSC vs TSC	J91i	1	34769882	34770224	4574	342	LOC105378643, GJB4	29318, 10312	in gene, downstream	11.1599	1.2352	0.535779	2.30543	0.0211424	0.0955237
iPSC vs TSC	J91i	1	34770468	34771301	4575	833	LOC105378643, GJB4, GJB3	28487, 11143, -10305	in gene, downstream, upstream	27.1114	-0.0750348	0.33649	-0.222993	0.823541	0.916007
iPSC vs TSC	J91i	1	34774808	34775493	4576	685	LOC105378643, GJB3	24221, -6039	in gene, upstream	14.3524	-0.255962	0.447449	-0.572048	0.567289	0.767276
iPSC vs TSC	J91i	1	34788999	34789685	4579	686	LOC105378643, GJB3, GJA4	10029, 8153, -3616	in gene, downstream, upstream	12.1061	0.617884	0.508709	1.21461	0.224514	0.464226
iPSC vs TSC	J91i	1	34792299	34792747	4580	448	LOC105378643, GJB3, GJA4	6848, 11334, -435	in gene, downstream, upstream	7.6523	-0.837639	0.583797	-1.43481	0.151341	0.367093
iPSC vs TSC	J91i	1	34792955	34793506	4581	551	LOC105378643, GJB3, GJA4	6141, 12041, 272	in gene, downstream, in gene	6.19883	-1.38282	1.36382	-1.01393	0.310614	0.556981
iPSC vs TSC	J91i	1	34802159	34802641	4583	482	LOC105378643, GJA4	-3029, 9442	upstream, downstream	11.0868	-0.268952	0.505272	-0.532291	0.594524	0.78532
iPSC vs TSC	J91i	1	34835785	34836116	4584	331				7.76503	0.25647	0.669474	0.383092	0.701651	0.851536
iPSC vs TSC	J91i	1	34838977	34839540	4585	563				8.41986	-0.476279	0.599	-0.795124	0.426541	0.661362
iPSC vs TSC	J91i	1	34848700	34849081	4586	381	SMIM12	10926	downstream	9.72702	-0.456156	0.536632	-0.850035	0.395306	0.635034
iPSC vs TSC	J91i	1	34855639	34856293	4587	654	SMIM12, DLGAP3	3850, 73619	in gene, downstream	17.1259	0.20865	0.405439	0.514628	0.606813	0.79322
iPSC vs TSC	J91i	1	34899821	34900249	4589	428	DLGAP3	29550	in gene	12.347	1.20164	0.519478	2.31317	0.0207131	0.0940576
iPSC vs TSC	J91i	1	34900695	34901507	4590	812	DLGAP3	28484	in gene	16.8864	2.00612	0.481346	4.16774	3.07634e-05	0.000449421
iPSC vs TSC	J91i	1	34901927	34902381	4591	454	DLGAP3	27431	in gene	10.2499	2.70671	0.740651	3.6545	0.000257686	0.00267813
iPSC vs TSC	J91i	1	34928507	34929144	4592	637	DLGAP3	760	in gene	28.4841	-1.38931	0.370142	-3.75344	0.000174426	0.00192935
iPSC vs TSC	J91i	1	34946598	34947017	4593	419				12.9391	-0.243127	0.476775	-0.509941	0.610093	0.795643
iPSC vs TSC	J91i	1	34947772	34948678	4594	906				33.6761	-0.23331	0.334596	-0.697288	0.485622	0.708614
iPSC vs TSC	J91i	1	35007203	35007811	4597	608	ZMYM6	24461	in gene	10.3167	-1.29367	0.541184	-2.39045	0.0168278	0.080436
iPSC vs TSC	J91i	1	35013683	35014167	4598	484	ZMYM6	18043	in gene	8.8266	-1.22701	0.590871	-2.07662	0.0378371	0.145846
iPSC vs TSC	J91i	1	35015951	35016418	4599	467	ZMYM6	15784	in gene	9.04281	-0.558599	0.54706	-1.02109	0.30721	0.553635
iPSC vs TSC	J91i	1	35022856	35023396	4600	540	ZMYM6	8842	in gene	9.49969	-0.396289	0.547535	-0.723769	0.469207	0.695934
iPSC vs TSC	J91i	1	35025142	35025621	4601	479	ZMYM6	6587	in gene	13.5639	-0.358559	0.467989	-0.76617	0.443575	0.675224
iPSC vs TSC	J91i	1	35073113	35073655	4602	542	ZMYM1	13598	in gene	8.06113	-0.878191	0.647361	-1.35657	0.174918	0.400997
iPSC vs TSC	J91i	1	35086551	35086979	4603	428	ZMYM1	26979	in gene	7.56121	-0.292866	0.586435	-0.499402	0.617496	0.800202
iPSC vs TSC	J91i	1	35092317	35092911	4604	594	ZMYM1	32828	in gene	11.9284	-0.655892	0.505406	-1.29775	0.194372	0.426415
iPSC vs TSC	J91i	1	35106695	35107387	4605	692	ZMYM1	47255	in gene	15.2779	-1.38959	0.454521	-3.05727	0.00223364	0.0161602
iPSC vs TSC	J91i	1	35116406	35117001	4606	595	ZMYM1	56917	downstream	14.0868	-0.829826	0.477491	-1.73789	0.0822306	0.249395
iPSC vs TSC	J91i	1	35120631	35121118	4607	487	ZMYM1	61088	downstream	8.36929	-0.754004	0.615854	-1.22432	0.22083	0.459662
iPSC vs TSC	J91i	1	35148109	35148365	4610	256	LOC105378644	-1412	upstream	8.53988	-0.168445	0.561993	-0.299727	0.764385	0.886143
iPSC vs TSC	J91i	1	35148703	35149408	4611	705	LOC105378644	-2230	upstream	14.532	0.229731	0.476388	0.482236	0.629638	0.807712
iPSC vs TSC	J91i	1	35186875	35187574	4612	699	SFPQ	5934	in gene	16.2008	-0.71121	0.43052	-1.65198	0.0985385	0.280184
iPSC vs TSC	J91i	1	35187698	35188340	4613	642	SFPQ	5139	in gene	10.4711	-0.454089	0.547437	-0.829481	0.406832	0.644896
iPSC vs TSC	J91i	1	35188541	35189161	4614	620	SFPQ	4307	in gene	11.7577	0.215673	0.487277	0.442607	0.65805	0.825061
iPSC vs TSC	J91i	1	35197084	35197759	4615	675	SFPQ	-4263	upstream	16.7263	-0.914569	0.429301	-2.13037	0.0331414	0.132788
iPSC vs TSC	J91i	1	35216100	35216863	4616	763				23.1811	-0.132003	0.373372	-0.353544	0.723681	0.864053
iPSC vs TSC	J91i	1	35238198	35238831	4617	633				10.6166	1.17896	0.543724	2.1683	0.030136	0.123811
iPSC vs TSC	J91i	1	35261294	35261763	4618	469	ZMYM4	-7186	upstream	11.3076	-0.861573	0.514671	-1.67403	0.0941254	0.272034
iPSC vs TSC	J91i	1	35270377	35270972	4619	595	ZMYM4	1960	in gene	8.07941	-0.742245	0.563805	-1.31649	0.188009	0.418521
iPSC vs TSC	J91i	1	35272572	35273132	4620	560	ZMYM4	4138	in gene	8.21621	-0.370097	0.623307	-0.593764	0.55267	0.757093
iPSC vs TSC	J91i	1	35279903	35280347	4621	444	ZMYM4	11411	in gene	12.8797	-0.683377	0.577139	-1.18408	0.236383	0.478111
iPSC vs TSC	J91i	1	35280760	35281190	4622	430	ZMYM4	12261	in gene	5.3368	-0.7608	0.752187	-1.01145	0.311801	0.558048
iPSC vs TSC	J91i	1	35287339	35288057	4623	718	ZMYM4	18984	in gene	21.3047	-0.830841	0.372631	-2.22966	0.0257698	0.110463
iPSC vs TSC	J91i	1	35296649	35297172	4624	523	ZMYM4	28196	in gene	8.96298	-0.327299	0.554612	-0.59014	0.555097	0.758554
iPSC vs TSC	J91i	1	35299662	35300157	4625	495	ZMYM4	31195	in gene	9.80638	-0.328966	0.546132	-0.602357	0.546937	0.753161
iPSC vs TSC	J91i	1	35308438	35308918	4626	480	ZMYM4	39964	in gene	7.76769	-0.473848	0.599017	-0.791042	0.42892	0.663285
iPSC vs TSC	J91i	1	35335193	35336097	4627	904	ZMYM4	66931	in gene	16.9863	-1.13073	0.421555	-2.68229	0.00731198	0.0420371
iPSC vs TSC	J91i	1	35373248	35373799	4628	551	ZMYM4	104809	in gene	19.1155	-1.68074	0.422385	-3.97916	6.91581e-05	0.00088938
iPSC vs TSC	J91i	1	35374936	35375324	4629	388	ZMYM4	106416	in gene	4.75608	-1.48472	0.809414	-1.83431	0.066608	0.216514
iPSC vs TSC	J91i	1	35380337	35380858	4630	521	ZMYM4	111883	in gene	18.2214	-1.1884	0.431364	-2.75498	0.00586962	0.0352225
iPSC vs TSC	J91i	1	35411777	35412195	4631	418	ZMYM4	143272	in gene	9.80818	-0.533665	0.533228	-1.00082	0.316914	0.563402
iPSC vs TSC	J91i	1	35422562	35423049	4632	487	ZMYM4	154091	downstream	8.74836	-0.05855	0.560663	-0.10443	0.916828	0.965834
iPSC vs TSC	J91i	1	35427452	35427908	4633	456	ZMYM4, KIAA0319L	158966, 129990	downstream, downstream	8.42935	-0.823826	0.603372	-1.36537	0.172137	0.396873
iPSC vs TSC	J91i	1	35432178	35432763	4634	585	KIAA0319L	125200	downstream	9.38885	-0.0522591	0.56131	-0.093102	0.925823	0.969893
iPSC vs TSC	J91i	1	35440653	35441187	4636	534	KIAA0319L	116750	in gene	12.5675	1.84196	0.500567	3.67975	0.000233459	0.00246803
iPSC vs TSC	J91i	1	35446635	35447103	4637	468	KIAA0319L	110801	in gene	11.1048	0.267978	0.537171	0.498868	0.617872	0.8005
iPSC vs TSC	J91i	1	35461634	35462143	4638	509	KIAA0319L	95782	in gene	8.75621	0.55475	0.584792	0.948629	0.34281	0.588413
iPSC vs TSC	J91i	1	35477182	35477777	4639	595	KIAA0319L	80191	in gene	10.6893	-0.131744	0.515485	-0.255574	0.79828	0.905041
iPSC vs TSC	J91i	1	35502289	35503160	4640	871	KIAA0319L	54946	in gene	24.5601	-0.0415092	0.344202	-0.120595	0.904011	0.958963
iPSC vs TSC	J91i	1	35552009	35552555	4641	546	KIAA0319L, NCDN	5388, -5510	in gene, upstream	9.09566	0.245897	0.561392	0.438013	0.661377	0.827239
iPSC vs TSC	J91i	1	35563185	35563705	4643	520	KIAA0319L, NCDN, LOC105378645, TFAP2E	-5775, 5653, 14885, -9925	upstream, in gene, downstream, upstream	13.8586	0.590194	0.488224	1.20886	0.226717	0.466981
iPSC vs TSC	J91i	1	35573039	35574839	4645	1800	NCDN, LOC105378645, TFAP2E	16147, 4391, 569	downstream, in gene, in gene	70.4982	-2.68953	0.471244	-5.70729	1.1479e-08	5.09221e-07
iPSC vs TSC	J91i	1	35576552	35578494	4646	1942	NCDN, LOC105378645, TFAP2E	19731, 807, 4153	downstream, in gene, in gene	71.9205	-3.26013	0.868477	-3.75384	0.000174143	0.00192672
iPSC vs TSC	J91i	1	35580431	35580792	4647	361	LOC105378645, TFAP2E	-2281, 7241	upstream, in gene	6.60166	-0.658599	0.64783	-1.01662	0.309332	0.555771
iPSC vs TSC	J91i	1	35610424	35610777	4649	353	PSMB2	31244	in gene	7.25992	-0.490031	0.635376	-0.771245	0.440562	0.67267
iPSC vs TSC	J91i	1	35615317	35615872	4650	555	PSMB2	26250	in gene	8.37088	-0.470764	0.62079	-0.75833	0.448253	0.679029
iPSC vs TSC	J91i	1	35617017	35617324	4651	307	PSMB2	24674	in gene	7.26544	0.167577	0.628132	0.266786	0.789634	0.9004
iPSC vs TSC	J91i	1	35618312	35618848	4652	536	PSMB2	23264	in gene	13.2847	-0.954022	0.487519	-1.95689	0.0503601	0.17875
iPSC vs TSC	J91i	1	35635515	35635900	4653	385	PSMB2	6137	in gene	7.86931	-0.49638	0.571125	-0.869126	0.384778	0.626104
iPSC vs TSC	J91i	1	35643057	35643393	4654	336	PSMB2	-1381	upstream	5.96615	-0.394252	0.665416	-0.59249	0.553522	0.757609
iPSC vs TSC	J91i	1	35671371	35671806	4655	435	LOC105378646	6280	in gene	6.8124	-0.317072	0.626026	-0.506484	0.612517	0.797113
iPSC vs TSC	J91i	1	35675902	35676163	4656	261	LOC105378646	10724	in gene	6.13148	-1.54217	0.703222	-2.19301	0.0283066	0.118208
iPSC vs TSC	J91i	1	35708592	35709054	4657	462	C1orf216	10366	downstream	13.6892	-2.08183	0.481419	-4.32436	1.52973e-05	0.00025062
iPSC vs TSC	J91i	1	35712415	35712724	4658	309	C1orf216, CLSPN	6620, 57428	downstream, downstream	4.66897	-0.824035	0.769002	-1.07156	0.283916	0.529606
iPSC vs TSC	J91i	1	35713096	35713496	4659	400	C1orf216, CLSPN	5893, 56701	downstream, downstream	15.0816	-0.408733	0.459651	-0.889226	0.373881	0.616733
iPSC vs TSC	J91i	1	35714960	35715546	4660	586	C1orf216, CLSPN	3936, 54744	in gene, downstream	23.6249	0.868068	0.382367	2.27025	0.0231925	0.102295
iPSC vs TSC	J91i	1	35750986	35751476	4661	490	CLSPN	18766	in gene	24.1369	-0.0511686	0.36819	-0.138973	0.889471	0.949706
iPSC vs TSC	J91i	1	35766427	35767013	4662	586	CLSPN	3277	in gene	11.6318	-0.392408	0.492112	-0.797396	0.425221	0.660191
iPSC vs TSC	J91i	1	35777804	35778415	4663	611	CLSPN	-8112	upstream	17.4961	0.463376	0.431154	1.07474	0.282493	0.5281
iPSC vs TSC	J91i	1	35792811	35793334	4664	523				17.3544	-0.0891478	0.418836	-0.212847	0.831446	0.921157
iPSC vs TSC	J91i	1	35794469	35794790	4665	321				14.1076	0.165833	0.442375	0.37487	0.707757	0.855194
iPSC vs TSC	J91i	1	35805368	35806481	4666	1113	AGO4	-1706	upstream	21.2078	-0.51054	0.414763	-1.23092	0.218353	0.456724
iPSC vs TSC	J91i	1	35818226	35818862	4668	636	AGO4	10914	in gene	10.5748	-0.394889	0.52364	-0.754124	0.450775	0.681217
iPSC vs TSC	J91i	1	35834281	35834819	4669	538	AGO4	26920	in gene	17.7293	1.37046	0.468818	2.92322	0.00346427	0.0230511
iPSC vs TSC	J91i	1	35844295	35845045	4670	750	AGO4	37040	in gene	26.9648	-0.818437	0.337342	-2.42613	0.0152608	0.0747377
iPSC vs TSC	J91i	1	35882476	35883068	4672	592	AGO1	12981	in gene	12.7336	0.460578	0.496187	0.928236	0.353285	0.598419
iPSC vs TSC	J91i	1	35903766	35904499	4673	733	AGO1	34341	in gene	25.4486	0.16259	0.355742	0.457043	0.64764	0.818599
iPSC vs TSC	J91i	1	35917638	35918284	4674	646	AGO1, AGO3	48170, -5442	in gene, upstream	14.4245	-0.245686	0.452498	-0.542955	0.587161	0.78046
iPSC vs TSC	J91i	1	35951898	35952300	4676	402	AGO3	28696	in gene	6.36509	0.0381935	0.65928	0.0579322	0.953803	0.978262
iPSC vs TSC	J91i	1	35979066	35979462	4677	396	AGO3	55861	in gene	6.07849	-1.31374	0.758823	-1.73128	0.0834011	0.251776
iPSC vs TSC	J91i	1	36010661	36011134	4678	473	AGO3, LOC105378647	87494, 8883	in gene, in gene	7.43319	-1.70723	0.668485	-2.55389	0.0106528	0.0566075
iPSC vs TSC	J91i	1	36027445	36028045	4679	600	AGO3, LOC105378647	104342, -7965	in gene, upstream	13.5618	-0.901868	0.485478	-1.85769	0.0632127	0.208771
iPSC vs TSC	J91i	1	36054704	36055188	4680	484	AGO3	131543	in gene	8.08734	-0.636664	0.582812	-1.0924	0.274657	0.519716
iPSC vs TSC	J91i	1	36064673	36065131	4681	458	AGO3	141499	downstream	8.20898	-0.324978	0.61676	-0.526912	0.598255	0.787906
iPSC vs TSC	J91i	1	36083730	36084537	4682	807	TEKT2, ADPRHL2	58, -4719	in gene, upstream	12.0413	-3.7696	0.688179	-5.47765	4.31005e-08	1.61828e-06
iPSC vs TSC	J91i	1	36086156	36086862	4683	706	TEKT2, ADPRHL2, COL8A2	2434, -2343, 39261	in gene, upstream, downstream	14.8436	0.465435	0.478397	0.972906	0.3306	0.576311
iPSC vs TSC	J91i	1	36097587	36098502	4687	915	TEKT2, ADPRHL2, COL8A2	13969, 9192, 27726	downstream, downstream, in gene	26.645	0.436212	0.356425	1.22385	0.221007	0.459911
iPSC vs TSC	J91i	1	36107640	36108123	4688	483	COL8A2	17889	in gene	20.3713	0.667944	0.413767	1.6143	0.106463	0.294399
iPSC vs TSC	J91i	1	36108330	36108705	4689	375	COL8A2	17253	in gene	8.06984	-0.483843	0.60839	-0.795285	0.426448	0.661263
iPSC vs TSC	J91i	1	36108977	36109352	4690	375	COL8A2	16606	in gene	9.03604	1.69482	0.594365	2.85147	0.00435171	0.0277174
iPSC vs TSC	J91i	1	36112002	36112597	4691	595	COL8A2	13471	in gene	12.0329	0.000931348	0.512505	0.00181725	0.99855	0.999541
iPSC vs TSC	J91i	1	36114860	36115430	4692	570	COL8A2	10625	in gene	11.9686	-0.111371	0.48801	-0.228214	0.81948	0.913859
iPSC vs TSC	J91i	1	36141570	36142129	4695	559	TRAPPC3	14204	in gene	9.68666	-0.221759	0.532256	-0.416639	0.676942	0.836512
iPSC vs TSC	J91i	1	36145616	36146308	4696	692	TRAPPC3, MAP7D1	10091, -10003	in gene, upstream	16.5494	-0.336021	0.438112	-0.766974	0.443097	0.674916
iPSC vs TSC	J91i	1	36159350	36160225	4697	875	TRAPPC3, MAP7D1	-3734, 3822	upstream, in gene	29.023	0.0871375	0.339471	0.256686	0.797421	0.904541
iPSC vs TSC	J91i	1	36164500	36164955	4698	455	TRAPPC3, MAP7D1	-8674, 8762	upstream, in gene	13.2249	0.177465	0.475079	0.373548	0.708741	0.855692
iPSC vs TSC	J91i	1	36168991	36169614	4699	623	MAP7D1	13337	in gene	13.4304	-0.270052	0.460192	-0.586824	0.557322	0.760299
iPSC vs TSC	J91i	1	36172263	36172960	4700	697	MAP7D1	16646	in gene	34.9573	0.149433	0.312565	0.478086	0.632589	0.809619
iPSC vs TSC	J91i	1	36175732	36177142	4701	1410	MAP7D1	20472	in gene	94.407	-3.18952	0.307501	-10.3724	3.31119e-25	4.1347e-22
iPSC vs TSC	J91i	1	36177701	36179741	4702	2040	MAP7D1	22756	in gene	135.599	-3.72605	0.279213	-13.3448	1.26978e-40	1.14388e-36
iPSC vs TSC	J91i	1	36181364	36181800	4703	436	MAP7D1	25617	downstream	8.46722	0.476688	0.579839	0.822105	0.411017	0.648337
iPSC vs TSC	J91i	1	36192377	36193198	4704	821				20.4342	-0.812056	0.38718	-2.09736	0.0359619	0.140831
iPSC vs TSC	J91i	1	36198099	36198470	4705	371				15.2263	0.620226	0.486659	1.27446	0.202502	0.437071
iPSC vs TSC	J91i	1	36214845	36215534	4706	689	THRAP3	-9227	upstream	17.0402	-0.580217	0.409	-1.41862	0.156009	0.373971
iPSC vs TSC	J91i	1	36216093	36216717	4707	624	THRAP3	-8011	upstream	12.6884	-0.387907	0.465106	-0.83402	0.40427	0.642652
iPSC vs TSC	J91i	1	36218364	36219195	4708	831	THRAP3	-5637	upstream	15.4413	-0.273148	0.461813	-0.591469	0.554206	0.758017
iPSC vs TSC	J91i	1	36229989	36230335	4709	346	THRAP3	5746	in gene	6.40154	-0.842868	0.668248	-1.26131	0.207197	0.44305
iPSC vs TSC	J91i	1	36234721	36235131	4710	410	THRAP3	10510	in gene	4.88279	-0.613233	0.731379	-0.838461	0.401772	0.640401
iPSC vs TSC	J91i	1	36242245	36242749	4711	504	THRAP3	18081	in gene	12.005	-0.591632	0.465672	-1.27049	0.20391	0.438736
iPSC vs TSC	J91i	1	36243443	36244095	4712	652	THRAP3	19353	in gene	25.2695	-0.154402	0.377504	-0.409007	0.682534	0.839737
iPSC vs TSC	J91i	1	36249532	36250157	4713	625	THRAP3	25428	in gene	12.5595	-1.06605	0.493976	-2.1581	0.03092	0.126168
iPSC vs TSC	J91i	1	36261246	36261776	4714	530	THRAP3	37095	in gene	6.69921	-0.592829	0.633142	-0.936329	0.349104	0.594491
iPSC vs TSC	J91i	1	36270192	36270564	4715	372	THRAP3	45962	in gene	12.2185	-0.838266	0.474507	-1.7666	0.0772945	0.239557
iPSC vs TSC	J91i	1	36274534	36275158	4716	624	THRAP3	50430	in gene	12.2638	-0.624311	0.476063	-1.3114	0.189721	0.420717
iPSC vs TSC	J91i	1	36276677	36277286	4717	609	THRAP3	52565	in gene	10.2345	-0.17163	0.529188	-0.324328	0.74569	0.875892
iPSC vs TSC	J91i	1	36278571	36278869	4718	298	THRAP3	54304	in gene	7.45279	-0.471406	0.583885	-0.80736	0.419459	0.655285
iPSC vs TSC	J91i	1	36282433	36282943	4719	510	THRAP3	58272	in gene	5.94533	-0.562343	0.645115	-0.871694	0.383375	0.625076
iPSC vs TSC	J91i	1	36286336	36287180	4720	844	THRAP3	62342	in gene	16.4675	-0.294588	0.448778	-0.656423	0.511552	0.728094
iPSC vs TSC	J91i	1	36295412	36295739	4721	327	THRAP3, SH3D21	71159, -10151	in gene, upstream	7.03485	-0.351043	0.633983	-0.55371	0.579777	0.775739
iPSC vs TSC	J91i	1	36303564	36304328	4722	764	THRAP3, SH3D21	79530, -1780	in gene, upstream	22.2938	-0.408861	0.360063	-1.13552	0.256156	0.500134
iPSC vs TSC	J91i	1	36316205	36316643	4723	438	SH3D21, EVA1B	10698, 7730	in gene, downstream	11.1081	-0.0687774	0.492074	-0.13977	0.888842	0.949218
iPSC vs TSC	J91i	1	36317387	36317820	4724	433	SH3D21, EVA1B	11877, 6551	in gene, downstream	7.61013	-0.0894825	0.639472	-0.139932	0.888714	0.949114
iPSC vs TSC	J91i	1	36318587	36319140	4725	553	SH3D21, EVA1B	13137, 5291	in gene, downstream	8.60232	-0.712256	0.571405	-1.2465	0.212581	0.449757
iPSC vs TSC	J91i	1	36322111	36322770	4726	659	SH3D21, EVA1B	16714, 1714	downstream, in gene	9.02119	-1.87937	0.608469	-3.08868	0.0020105	0.0148117
iPSC vs TSC	J91i	1	36329742	36330230	4727	488	SH3D21, EVA1B, STK40	24260, -5832, 55941	downstream, upstream, downstream	14.3501	0.982668	0.441143	2.22755	0.0259106	0.110928
iPSC vs TSC	J91i	1	36332013	36332553	4729	540	EVA1B, STK40	-8129, 53644	upstream, downstream	13.6997	-0.61101	0.459971	-1.32837	0.184057	0.413029
iPSC vs TSC	J91i	1	36345281	36345637	4734	356	STK40	40468	in gene	12.0787	-0.357967	0.490179	-0.730279	0.465219	0.692676
iPSC vs TSC	J91i	1	36347068	36347633	4735	565	STK40	38577	in gene	14.7409	0.138281	0.438175	0.315585	0.752318	0.879693
iPSC vs TSC	J91i	1	36348106	36349051	4736	945	STK40	37349	in gene	25.6899	0.389962	0.353354	1.1036	0.269766	0.514449
iPSC vs TSC	J91i	1	36355118	36355684	4737	566	STK40	30526	in gene	20.1829	1.00758	0.408096	2.46898	0.0135499	0.0682386
iPSC vs TSC	J91i	1	36357926	36358854	4738	928	STK40	27537	in gene	28.0182	0.48075	0.341051	1.40961	0.158654	0.377918
iPSC vs TSC	J91i	1	36359467	36360339	4739	872	STK40	26024	in gene	19.5557	0.842979	0.402402	2.09487	0.0361828	0.141414
iPSC vs TSC	J91i	1	36378322	36378921	4740	599	STK40	7306	in gene	13.1843	0.357959	0.482538	0.741826	0.458193	0.687341
iPSC vs TSC	J91i	1	36399993	36400985	4742	992	LSM10	-2530	upstream	23.3606	-0.205058	0.366899	-0.558896	0.576233	0.773365
iPSC vs TSC	J91i	1	36403778	36403978	4743	200	LSM10	-5919	upstream	4.15334	-0.880065	0.846627	-1.0395	0.298574	0.544616
iPSC vs TSC	J91i	1	36404490	36405242	4744	752	LSM10	-6907	upstream	16.9738	-0.240797	0.414496	-0.580939	0.561282	0.763115
iPSC vs TSC	J91i	1	36406217	36406864	4745	647	LSM10	-8581	upstream	29.7687	-0.215114	0.349638	-0.615248	0.538391	0.747356
iPSC vs TSC	J91i	1	36410561	36411127	4746	566	OSCP1	39641	downstream	13.1589	-0.842089	0.470016	-1.79162	0.0731941	0.230981
iPSC vs TSC	J91i	1	36413870	36414423	4747	553	OSCP1	36339	downstream	13.6498	-0.208402	0.446563	-0.46668	0.640729	0.81454
iPSC vs TSC	J91i	1	36430874	36431662	4748	788	OSCP1	19217	in gene	24.5115	-0.940527	0.374438	-2.51183	0.0120105	0.0622025
iPSC vs TSC	J91i	1	36433802	36434472	4749	670	OSCP1	16348	in gene	31.8303	-0.48097	0.310651	-1.54826	0.121559	0.320502
iPSC vs TSC	J91i	1	36441269	36442042	4750	773	OSCP1	8830	in gene	11.7598	-1.10805	0.485735	-2.28118	0.0225378	0.100104
iPSC vs TSC	J91i	1	36459847	36460315	4751	468	OSCP1, MRPS15, CSF3R	-9596, 4358, 23233	upstream, in gene, downstream	8.96053	-0.200542	0.553244	-0.362483	0.716991	0.860292
iPSC vs TSC	J91i	1	36467556	36468550	4752	994	MRPS15, CSF3R	-3614, 15261	upstream, in gene	29.726	-0.711645	0.334882	-2.12506	0.0335812	0.134009
iPSC vs TSC	J91i	1	36469896	36470563	4753	667	MRPS15, CSF3R	-5790, 13085	upstream, in gene	32.3536	-0.710628	0.337569	-2.10514	0.0352795	0.138905
iPSC vs TSC	J91i	1	36471887	36472924	4754	1037	MRPS15, CSF3R	-7966, 10909	upstream, in gene	26.7482	-0.141341	0.331513	-0.426352	0.669851	0.832421
iPSC vs TSC	J91i	1	36475230	36475671	4755	441	CSF3R	7864	in gene	9.35084	0.235693	0.516744	0.456112	0.64831	0.819018
iPSC vs TSC	J91i	1	36481655	36482659	4756	1004	CSF3R	1157	in gene	13.4314	2.83872	0.540188	5.25506	1.47977e-07	4.72595e-06
iPSC vs TSC	J91i	1	36491566	36492108	4757	542	CSF3R	-8523	upstream	10.5444	-0.103326	0.504695	-0.20473	0.837783	0.925628
iPSC vs TSC	J91i	1	36494748	36495108	4759	360				10.0812	-0.697845	0.542452	-1.28646	0.198281	0.431617
iPSC vs TSC	J91i	1	36523967	36525180	4760	1213				33.1517	1.38719	0.377852	3.67127	0.00024135	0.00253446
iPSC vs TSC	J91i	1	36546599	36547187	4761	588				11.0212	-0.54329	0.494277	-1.09916	0.271698	0.516562
iPSC vs TSC	J91i	1	36571985	36572754	4763	769				42.2644	1.01466	0.300426	3.3774	0.000731742	0.00640079
iPSC vs TSC	J91i	1	36584107	36584721	4764	614				11.3101	1.74283	0.596883	2.91989	0.00350151	0.0232486
iPSC vs TSC	J91i	1	36602726	36603414	4766	688				30.1743	0.261662	0.337668	0.774907	0.438395	0.67088
iPSC vs TSC	J91i	1	36613337	36614511	4767	1174				50.2623	2.0594	0.311218	6.61724	3.65956e-11	3.08516e-09
iPSC vs TSC	J91i	1	36616683	36617617	4768	934				29.9767	2.62806	0.414157	6.34556	2.2162e-10	1.53034e-08
iPSC vs TSC	J91i	1	36624853	36625185	4769	332				10.4509	1.26145	0.639256	1.9733	0.048461	0.174003
iPSC vs TSC	J91i	1	36669648	36670029	4770	381				7.79785	0.0452199	0.577564	0.0782941	0.937594	0.972668
iPSC vs TSC	J91i	1	36671771	36672431	4771	660				18.9053	1.30999	0.44297	2.95728	0.00310368	0.0211015
iPSC vs TSC	J91i	1	36688972	36689213	4772	241	LOC105378648	5875	in gene	7.60991	0.0493631	0.67339	0.0733055	0.941563	0.97348
iPSC vs TSC	J91i	1	36690588	36691801	4773	1213	LOC105378648	3773	in gene	26.8737	1.59183	0.382176	4.16518	3.11106e-05	0.000453688
iPSC vs TSC	J91i	1	36692903	36694246	4774	1343	LOC105378648	1393	in gene	37.2895	1.86002	0.347068	5.35924	8.35733e-08	2.88535e-06
iPSC vs TSC	J91i	1	36704297	36705194	4775	897	LOC105378648	-9778	upstream	34.6037	0.826566	0.322481	2.56315	0.0103728	0.0554539
iPSC vs TSC	J91i	1	36706426	36706792	4776	366				12.9042	2.07022	0.55041	3.76123	0.000169081	0.0018788
iPSC vs TSC	J91i	1	36726133	36726586	4777	453				12.0157	2.52276	0.640311	3.9399	8.15161e-05	0.00101931
iPSC vs TSC	J91i	1	36772172	36772596	4780	424				11.4818	0.716235	0.51378	1.39405	0.163303	0.384813
iPSC vs TSC	J91i	1	36776282	36776993	4781	711				16.4503	1.96716	0.504879	3.8963	9.76728e-05	0.00118492
iPSC vs TSC	J91i	1	36779199	36779666	4782	467				13.3336	1.9265	0.5748	3.3516	0.000803449	0.00690825
iPSC vs TSC	J91i	1	36801570	36802264	4783	694	GRIK3	232631	in gene	19.1674	1.63068	0.45696	3.56853	0.000358984	0.0035335
iPSC vs TSC	J91i	1	36804635	36805198	4784	563	GRIK3	229632	in gene	17.8202	1.89948	0.491009	3.86852	0.000109496	0.00130193
iPSC vs TSC	J91i	1	36805881	36806755	4785	874	GRIK3	228230	in gene	25.236	2.24403	0.425713	5.27122	1.35522e-07	4.37892e-06
iPSC vs TSC	J91i	1	36809073	36809655	4786	582	GRIK3	225184	in gene	19.3485	-0.138087	0.401432	-0.343987	0.730856	0.867879
iPSC vs TSC	J91i	1	36814390	36814823	4787	433	GRIK3	219942	in gene	9.94135	3.40186	0.858446	3.96281	7.40729e-05	0.000942209
iPSC vs TSC	J91i	1	36818893	36819403	4788	510	GRIK3	215400	in gene	12.8218	2.75616	0.617384	4.46426	8.03447e-06	0.000145401
iPSC vs TSC	J91i	1	36825465	36826120	4789	655	GRIK3	208756	in gene	11.7744	4.65816	1.09745	4.24454	2.19045e-05	0.000338634
iPSC vs TSC	J91i	1	36841391	36842426	4790	1035	GRIK3	192640	in gene	25.7725	2.82759	0.460893	6.13503	8.51441e-10	5.02024e-08
iPSC vs TSC	J91i	1	36849677	36850275	4791	598	GRIK3	184572	in gene	13.7492	2.41009	0.596794	4.03839	5.38187e-05	0.000720242
iPSC vs TSC	J91i	1	36858893	36859364	4792	471	GRIK3	175420	in gene	15.4329	1.97086	0.565318	3.48628	0.000489788	0.00457257
iPSC vs TSC	J91i	1	36872126	36872709	4793	583	GRIK3	162131	in gene	12.6649	2.52399	0.627103	4.02484	5.70129e-05	0.000756487
iPSC vs TSC	J91i	1	36884784	36885581	4795	797	GRIK3	149366	in gene	23.436	2.31159	0.442785	5.22058	1.78365e-07	5.55487e-06
iPSC vs TSC	J91i	1	36927694	36928047	4796	353	GRIK3	106678	in gene	6.57976	2.46128	0.791021	3.11153	0.00186123	0.0138906
iPSC vs TSC	J91i	1	36951504	36952514	4797	1010	GRIK3	82539	in gene	31.8967	1.54091	0.35668	4.32015	1.55927e-05	0.000254534
iPSC vs TSC	J91i	1	36955220	36955835	4798	615	GRIK3	79021	in gene	24.1351	2.51551	0.443266	5.67494	1.38735e-08	6.0045e-07
iPSC vs TSC	J91i	1	36962462	36963049	4799	587	GRIK3	71793	in gene	15.2245	0.223499	0.477316	0.46824	0.639613	0.81389
iPSC vs TSC	J91i	1	36982840	36983554	4800	714	GRIK3	51351	in gene	20.4685	1.71783	0.455399	3.77214	0.000161856	0.0018108
iPSC vs TSC	J91i	1	36983817	36984833	4801	1016	GRIK3	50223	in gene	41.0979	3.57586	0.44675	8.00417	1.20272e-15	2.54935e-13
iPSC vs TSC	J91i	1	36990039	36990414	4804	375	GRIK3	44322	in gene	9.50904	3.66986	0.946641	3.87672	0.000105875	0.00126687
iPSC vs TSC	J91i	1	36992224	36992698	4805	474	GRIK3	42087	in gene	14.6761	2.51565	0.574337	4.38009	1.18628e-05	0.000202535
iPSC vs TSC	J91i	1	37005416	37006060	4806	644	GRIK3	28810	in gene	16.5147	3.56748	0.686114	5.19955	1.99775e-07	6.12879e-06
iPSC vs TSC	J91i	1	37039441	37039951	4807	510	GRIK3	-5148	upstream	13.3889	0.410518	0.488702	0.840016	0.400899	0.639682
iPSC vs TSC	J91i	1	37047463	37048238	4808	775				20.0979	0.952201	0.415478	2.29182	0.0219159	0.0980112
iPSC vs TSC	J91i	1	37060923	37061313	4809	390				9.20922	1.29832	0.570095	2.27737	0.0227643	0.100851
iPSC vs TSC	J91i	1	37065451	37065996	4810	545				15.7456	2.09115	0.508454	4.11276	3.90955e-05	0.000549747
iPSC vs TSC	J91i	1	37067885	37068377	4811	492				21.039	2.61493	0.476165	5.49164	3.98213e-08	1.51454e-06
iPSC vs TSC	J91i	1	37083694	37084671	4813	977				14.6433	3.32814	0.624369	5.33041	9.7993e-08	3.30625e-06
iPSC vs TSC	J91i	1	37128224	37128438	4815	214				5.20731	-0.0334972	0.713105	-0.0469737	0.962534	0.983257
iPSC vs TSC	J91i	1	37149390	37149808	4816	418				11.8435	2.36777	0.599915	3.94685	7.91865e-05	0.000996103
iPSC vs TSC	J91i	1	37179785	37180202	4817	417				10.8435	0.455741	0.527238	0.864393	0.387372	0.628199
iPSC vs TSC	J91i	1	37247650	37248255	4818	605				21.7235	1.83689	0.425435	4.31768	1.5768e-05	0.000256688
iPSC vs TSC	J91i	1	37272261	37272696	4820	435	RNA5SP43	-7692	upstream	11.4433	3.74471	0.8356	4.48146	7.4134e-06	0.000135931
iPSC vs TSC	J91i	1	37306970	37307667	4821	697				18.6988	1.32384	0.469556	2.81933	0.00481233	0.0300786
iPSC vs TSC	J91i	1	37307866	37308659	4822	793				19.4467	1.45081	0.434899	3.33597	0.00085001	0.00723656
iPSC vs TSC	J91i	1	37372316	37373291	4825	975				18.0052	1.02269	0.410231	2.49297	0.0126679	0.0648269
iPSC vs TSC	J91i	1	37415313	37416174	4826	861				38.883	2.62063	0.366528	7.14987	8.68577e-13	1.08138e-10
iPSC vs TSC	J91i	1	37427157	37427851	4827	694				25.4224	-0.276574	0.619754	-0.446265	0.655406	0.823455
iPSC vs TSC	J91i	1	37431279	37432063	4828	784				31.8976	2.05486	0.369979	5.55399	2.79228e-08	1.10847e-06
iPSC vs TSC	J91i	1	37436187	37436678	4829	491				11.192	1.6621	0.57019	2.915	0.00355691	0.0235507
iPSC vs TSC	J91i	1	37445819	37446420	4831	601	LINC01137	28324	downstream	30.4326	-0.126262	0.366121	-0.344865	0.730196	0.867511
iPSC vs TSC	J91i	1	37475496	37475841	4832	345	LINC01137, ZC3H12A, MIR6732	-1225, 2213, -4562	upstream, in gene, upstream	15.283	1.33229	0.467185	2.85174	0.00434809	0.0276986
iPSC vs TSC	J91i	1	37483705	37484333	4834	628	LINC01137, ZC3H12A, MIR6732, MEAF6	-9576, 10564, 3789, 30800	upstream, in gene, downstream, downstream	26.4305	-0.389943	0.342932	-1.13709	0.255503	0.499376
iPSC vs TSC	J91i	1	37491822	37492384	4835	562	ZC3H12A, MEAF6, MIR5581	18648, 22716, 8891	downstream, in gene, downstream	9.12264	-0.689812	0.531875	-1.29694	0.194651	0.426831
iPSC vs TSC	J91i	1	37505918	37506209	4836	291	MEAF6, MIR5581	8756, -5069	in gene, upstream	5.87619	-0.709603	0.705963	-1.00516	0.314822	0.561344
iPSC vs TSC	J91i	1	37515507	37515861	4837	354	MEAF6	-865	upstream	7.22322	-1.17895	0.627511	-1.87877	0.0602759	0.201925
iPSC vs TSC	J91i	1	37516267	37517162	4838	895	MEAF6	-1895	upstream	20.8365	-1.26883	0.407289	-3.1153	0.0018376	0.0137508
iPSC vs TSC	J91i	1	37538052	37538486	4840	434	LOC105378649, SNIP1	6813, 16075	in gene, in gene	11.7911	-0.66665	0.502091	-1.32775	0.184261	0.41326
iPSC vs TSC	J91i	1	37539223	37539807	4841	584	LOC105378649, SNIP1	8059, 14829	in gene, in gene	13.7657	0.280336	0.471558	0.594488	0.552186	0.756806
iPSC vs TSC	J91i	1	37540098	37541018	4842	920	LOC105378649, SNIP1	9102, 13786	downstream, in gene	31.9124	-0.445278	0.315543	-1.41115	0.158201	0.377236
iPSC vs TSC	J91i	1	37555808	37556296	4845	488	SNIP1, DNALI1	-1708, -867	upstream, upstream	7.64738	-0.695095	0.598704	-1.161	0.245642	0.488224
iPSC vs TSC	J91i	1	37556895	37557513	4846	618	SNIP1, DNALI1, GNL2	-2860, 285, 38781	upstream, in gene, downstream	11.1942	-1.99905	0.52919	-3.77757	0.000158366	0.00177727
iPSC vs TSC	J91i	1	37557937	37558443	4847	506	SNIP1, DNALI1, GNL2	-3846, 1271, 37795	upstream, in gene, downstream	14.039	-0.0310357	0.478458	-0.0648661	0.948281	0.97573
iPSC vs TSC	J91i	1	37566614	37567233	4849	619	DNALI1, GNL2	10004, 29062	downstream, in gene	13.252	0.0364131	0.466905	0.0779883	0.937837	0.972668
iPSC vs TSC	J91i	1	37570131	37570352	4850	221	DNALI1, GNL2	13322, 25744	downstream, in gene	6.9034	-0.395389	0.623492	-0.634153	0.525981	0.738371
iPSC vs TSC	J91i	1	37571289	37571732	4851	443	DNALI1, GNL2	14591, 24475	downstream, in gene	15.2755	-0.200773	0.432294	-0.464436	0.642335	0.815555
iPSC vs TSC	J91i	1	37589218	37589979	4852	761	GNL2	6387	in gene	21.9493	-0.433982	0.367262	-1.18167	0.237338	0.478968
iPSC vs TSC	J91i	1	37634105	37634576	4853	471	RSPO1	583	in gene	2.94251	-1.14151	1.02878	-1.10958	0.267181	0.511784
iPSC vs TSC	J91i	1	37638175	37638769	4854	594	RSPO1	-3549	upstream	19.5079	1.69305	0.448591	3.77416	0.000160546	0.00179838
iPSC vs TSC	J91i	1	37655458	37655834	4856	376				13.8959	1.31683	0.517717	2.54352	0.0109742	0.0579513
iPSC vs TSC	J91i	1	37699524	37700204	4858	680	C1orf109, CDCA8	-7528, 7463	upstream, in gene	17.9608	-0.799835	0.402574	-1.9868	0.0469445	0.170161
iPSC vs TSC	J91i	1	37705819	37706252	4859	433	CDCA8, EPHA10	13634, 59117	in gene, downstream	10.7497	-0.0387466	0.513544	-0.0754495	0.939857	0.973136
iPSC vs TSC	J91i	1	37718600	37719444	4860	844	CDCA8, EPHA10	26621, 46130	downstream, in gene	22.3939	2.42411	0.451335	5.37096	7.83168e-08	2.72742e-06
iPSC vs TSC	J91i	1	37725419	37726401	4861	982	EPHA10	39242	in gene	37.3334	2.02439	0.357292	5.66593	1.46232e-08	6.2901e-07
iPSC vs TSC	J91i	1	37753269	37754466	4862	1197	EPHA10	11285	in gene	33.575	-1.88257	0.327016	-5.75682	8.57139e-09	3.94675e-07
iPSC vs TSC	J91i	1	37764371	37765014	4864	643	EPHA10, LOC105378650	460, 2621	in gene, downstream	10.6729	-0.963006	0.532207	-1.80946	0.0703799	0.225034
iPSC vs TSC	J91i	1	37791585	37792081	4865	496	MANEAL	-1987	upstream	10.4615	-0.0410451	0.504082	-0.0814255	0.935104	0.971997
iPSC vs TSC	J91i	1	37794411	37795015	4866	604	MANEAL, YRDC	893, 13480	in gene, downstream	9.738	-0.965898	0.586396	-1.64718	0.0995216	0.28192
iPSC vs TSC	J91i	1	37815605	37816175	4868	570	YRDC, C1orf122, MTF1	-7697, 8089, 43734	upstream, downstream, in gene	16.2662	0.411919	0.435382	0.946108	0.344093	0.589677
iPSC vs TSC	J91i	1	37818517	37819187	4869	670	C1orf122, MTF1	11051, 40772	downstream, in gene	16.8615	-0.35992	0.420185	-0.856575	0.39168	0.631788
iPSC vs TSC	J91i	1	37822396	37822699	4870	303	MTF1	37077	in gene	10.8179	-0.182197	0.518817	-0.351177	0.725455	0.864919
iPSC vs TSC	J91i	1	37828083	37828673	4871	590	MTF1	31246	in gene	19.4196	-1.01231	0.406568	-2.48989	0.0127784	0.0652734
iPSC vs TSC	J91i	1	37835610	37836081	4872	471	MTF1	23779	in gene	7.78517	0.0446747	0.591539	0.0755228	0.939799	0.973136
iPSC vs TSC	J91i	1	37844020	37844599	4873	579	MTF1	15315	in gene	17.5423	0.124356	0.405406	0.306744	0.759039	0.883474
iPSC vs TSC	J91i	1	37850386	37850824	4874	438	MTF1, INPP5B	9019, 96479	in gene, downstream	16.3143	-0.336693	0.416645	-0.808105	0.41903	0.654924
iPSC vs TSC	J91i	1	37862920	37863859	4875	939	MTF1, INPP5B	-3765, 83695	upstream, in gene	27.1482	-0.682865	0.342236	-1.99531	0.0460095	0.167741
iPSC vs TSC	J91i	1	37871082	37871897	4876	815	INPP5B	75595	in gene	24.6236	-0.442972	0.343947	-1.28791	0.197778	0.430952
iPSC vs TSC	J91i	1	37872022	37872398	4877	376	INPP5B	74874	in gene	10.6891	-0.328776	0.525806	-0.625279	0.531788	0.742697
iPSC vs TSC	J91i	1	37875124	37875673	4878	549	INPP5B	71686	in gene	9.05761	-0.00259951	0.534289	-0.00486536	0.996118	0.998782
iPSC vs TSC	J91i	1	37876698	37877287	4879	589	INPP5B	70092	in gene	14.8976	-0.265763	0.430809	-0.616892	0.537306	0.746654
iPSC vs TSC	J91i	1	37880421	37880861	4880	440	INPP5B	66443	in gene	13.2657	0.228334	0.472634	0.483111	0.629017	0.807315
iPSC vs TSC	J91i	1	37882152	37882490	4881	338	INPP5B	64763	in gene	7.60308	-0.902142	0.666164	-1.35423	0.175662	0.402066
iPSC vs TSC	J91i	1	37896129	37897257	4882	1128	INPP5B	50391	in gene	34.7371	-0.368905	0.314999	-1.17113	0.241546	0.483631
iPSC vs TSC	J91i	1	37898299	37898771	4883	472	INPP5B	48549	in gene	12.1253	-0.512559	0.494254	-1.03704	0.299719	0.54586
iPSC vs TSC	J91i	1	37900686	37901040	4884	354	INPP5B, LOC105378652	46221, -9294	in gene, upstream	9.2556	0.127391	0.56543	0.225299	0.821746	0.91498
iPSC vs TSC	J91i	1	37908780	37909590	4885	810	INPP5B, LOC105378652	37899, -972	in gene, upstream	21.2458	-0.109638	0.371499	-0.295124	0.767899	0.888253
iPSC vs TSC	J91i	1	37909764	37911116	4886	1352	INPP5B, LOC105378652	36644, 283	in gene, in gene	32.2434	-0.0674092	0.321213	-0.209858	0.833778	0.922852
iPSC vs TSC	J91i	1	37912378	37912922	4887	544	INPP5B, LOC105378652	34434, 2493	in gene, in gene	13.736	-0.5384	0.465855	-1.15572	0.247794	0.490878
iPSC vs TSC	J91i	1	37913273	37914001	4888	728	INPP5B, LOC105378652	33447, 3480	in gene, in gene	21.0891	-0.973843	0.393338	-2.47584	0.0132922	0.0672468
iPSC vs TSC	J91i	1	37916130	37916815	4889	685	INPP5B, LOC105378652	30612, 6315	in gene, in gene	15.8667	-0.269774	0.438582	-0.615104	0.538486	0.747425
iPSC vs TSC	J91i	1	37920830	37921332	4890	502	INPP5B, LOC105378652	26003, 10924	in gene, downstream	11.7976	-0.695306	0.481939	-1.44273	0.149097	0.363812
iPSC vs TSC	J91i	1	37926175	37926627	4891	452	INPP5B, LOC105378652, LOC105378651	20683, 16244, -5660	in gene, downstream, upstream	13.9785	-1.09758	0.444375	-2.46995	0.0135131	0.0681079
iPSC vs TSC	J91i	1	37927749	37928385	4892	636	INPP5B, LOC105378652, LOC105378651	19017, 17910, -3994	in gene, downstream, upstream	14.2889	-0.325177	0.432135	-0.75249	0.451756	0.682145
iPSC vs TSC	J91i	1	37934904	37935852	4893	948	INPP5B, LOC105378651	11706, 3317	in gene, in gene	22.4028	-0.260321	0.371132	-0.701423	0.483039	0.706667
iPSC vs TSC	J91i	1	37936781	37937280	4894	499	INPP5B, LOC105378651	10054, 4969	in gene, in gene	12.9251	0.115719	0.465467	0.248609	0.803663	0.907536
iPSC vs TSC	J91i	1	37938831	37939448	4895	617	INPP5B, LOC105378651	7945, 7078	in gene, in gene	16.2222	-0.0635125	0.409409	-0.155132	0.876717	0.941596
iPSC vs TSC	J91i	1	37961730	37962405	4897	675	SF3A3	28423	in gene	9.812	-0.463302	0.525692	-0.881319	0.378145	0.620391
iPSC vs TSC	J91i	1	37962751	37963163	4898	412	SF3A3	27533	in gene	9.85656	0.308976	0.551651	0.560094	0.575415	0.772839
iPSC vs TSC	J91i	1	37963926	37964362	4899	436	SF3A3	26346	in gene	11.96	-0.14506	0.484862	-0.299179	0.764804	0.886367
iPSC vs TSC	J91i	1	37971034	37971273	4900	239	SF3A3	19337	in gene	5.19393	-1.0139	0.776093	-1.30641	0.191413	0.422823
iPSC vs TSC	J91i	1	37975642	37976223	4901	581	SF3A3	14558	in gene	14.2978	0.0436953	0.440542	0.0991853	0.920991	0.967813
iPSC vs TSC	J91i	1	37977507	37978155	4902	648	SF3A3	12659	in gene	16.6266	-0.0589503	0.410551	-0.143588	0.885826	0.947224
iPSC vs TSC	J91i	1	37980026	37980513	4903	487	SF3A3	10221	in gene	13.4509	0.469542	0.452011	1.03879	0.298904	0.544927
iPSC vs TSC	J91i	1	37993813	37994239	4905	426	SF3A3, FHL3	-3536, 11489	upstream, downstream	10.3203	-0.68174	0.515788	-1.32175	0.186253	0.416143
iPSC vs TSC	J91i	1	37994759	37995256	4906	497	SF3A3, FHL3	-4517, 10508	upstream, downstream	14.2911	-0.44747	0.44216	-1.01201	0.311533	0.557775
iPSC vs TSC	J91i	1	37995324	37996613	4907	1289	SF3A3, FHL3	-5478, 9547	upstream, downstream	28.0286	-2.56535	0.391439	-6.55364	5.61498e-11	4.54237e-09
iPSC vs TSC	J91i	1	38039657	38039949	4908	292	POU3F1, LOC105378653	6975, -7337	downstream, upstream	7.09983	1.57664	0.712117	2.21401	0.0268279	0.113666
iPSC vs TSC	J91i	1	38040160	38040672	4909	512	POU3F1, LOC105378653	6362, -6724	downstream, upstream	19.7734	0.417161	0.396824	1.05125	0.293144	0.53918
iPSC vs TSC	J91i	1	38044892	38045279	4910	387	POU3F1, LOC105378653	1693, -2055	in gene, upstream	3.35606	-4.60624	1.38985	-3.31419	0.000919091	0.0077256
iPSC vs TSC	J91i	1	38045553	38046218	4911	665	POU3F1, LOC105378653	893, -1255	in gene, upstream	8.92749	-1.52911	0.621819	-2.45909	0.013929	0.0696998
iPSC vs TSC	J91i	1	38088249	38088556	4912	307	LOC105378653, MIR3659	41262, -829	in gene, upstream	10.4185	0.218303	0.583198	0.374321	0.708165	0.855449
iPSC vs TSC	J91i	1	38089765	38090583	4913	818	LOC105378653, MIR3659	43034, 943	in gene, downstream	24.6766	2.36521	0.431122	5.48616	4.10762e-08	1.55384e-06
iPSC vs TSC	J91i	1	38111254	38111818	4915	564	LOC105378653	64396	in gene	26.1838	1.59504	0.390592	4.08366	4.43325e-05	0.00061206
iPSC vs TSC	J91i	1	38133826	38134368	4917	542	LOC105378655, LOC105378654	7445, -7557	in gene, upstream	6.88619	-0.837968	0.625267	-1.34018	0.180187	0.40806
iPSC vs TSC	J91i	1	38134370	38134802	4918	432	LOC105378655, LOC105378654	6956, -7068	in gene, upstream	8.15056	-0.744003	0.607874	-1.22394	0.220974	0.459877
iPSC vs TSC	J91i	1	38158976	38159302	4919	326	LOC105378654	17485	in gene	9.41848	4.40725	1.13061	3.89813	9.69386e-05	0.00117771
iPSC vs TSC	J91i	1	38188261	38188588	4920	327	LOC105378654	46770	in gene	13.7398	1.07359	0.487252	2.20335	0.0275703	0.115869
iPSC vs TSC	J91i	1	38213989	38214824	4921	835	LOC105378654, LINC01343	72752, 361	downstream, in gene	21.5449	2.73216	0.518795	5.26636	1.39153e-07	4.48042e-06
iPSC vs TSC	J91i	1	38219379	38219796	4922	417	LOC105378654, LINC01343	77933, -4820	downstream, upstream	11.1849	1.62858	0.558419	2.91641	0.00354087	0.0234664
iPSC vs TSC	J91i	1	38236280	38236657	4924	377				7.93625	0.576455	0.616184	0.935525	0.349518	0.594891
iPSC vs TSC	J91i	1	38249596	38250381	4925	785				17.5862	3.08039	0.565423	5.44794	5.09557e-08	1.87416e-06
iPSC vs TSC	J91i	1	38258340	38258704	4926	364				8.59468	1.67057	0.648717	2.5752	0.0100183	0.053977
iPSC vs TSC	J91i	1	38260288	38260721	4927	433				13.2506	0.242488	0.448282	0.540927	0.588558	0.781367
iPSC vs TSC	J91i	1	38340538	38341100	4929	562	LOC105378657	162635	in gene	12.5074	3.60285	0.761665	4.73024	2.2426e-06	4.89248e-05
iPSC vs TSC	J91i	1	38418897	38419364	4930	467	LOC105378657	84324	in gene	9.68243	0.928723	0.577224	1.60895	0.107628	0.296446
iPSC vs TSC	J91i	1	38427556	38428412	4931	856	LOC105378657	75470	in gene	16.642	-1.9529	0.504864	-3.86817	0.000109656	0.00130328
iPSC vs TSC	J91i	1	38429938	38430405	4932	467	LOC105378657	73283	in gene	12.5001	-0.37466	0.533371	-0.702438	0.482406	0.706176
iPSC vs TSC	J91i	1	38431729	38432063	4933	334	LOC105378657	71558	in gene	6.59476	-0.336943	0.647483	-0.520389	0.602792	0.790849
iPSC vs TSC	J91i	1	38454312	38454840	4934	528	LOC105378657	48878	in gene	15.4077	-0.0223109	0.448832	-0.0497087	0.960354	0.981973
iPSC vs TSC	J91i	1	38564002	38564409	4935	407	LOC105378659	10680	downstream	20.5503	2.58946	0.533829	4.85073	1.2301e-06	2.9466e-05
iPSC vs TSC	J91i	1	38568660	38569563	4936	903				15.5905	3.45501	0.560117	6.16838	6.89925e-10	4.15732e-08
iPSC vs TSC	J91i	1	38569569	38570706	4937	1137				18.556	5.6906	0.902377	6.30623	2.85908e-10	1.92209e-08
iPSC vs TSC	J91i	1	38578170	38578590	4938	420				6.7313	-1.42081	1.07695	-1.31929	0.187074	0.417271
iPSC vs TSC	J91i	1	38578685	38578962	4939	277				4.21559	-1.43348	0.868594	-1.65034	0.0988731	0.280838
iPSC vs TSC	J91i	1	38625780	38626065	4940	285				7.56542	-0.238187	0.614938	-0.387335	0.698508	0.849663
iPSC vs TSC	J91i	1	38627431	38627885	4941	454				10.7898	3.77358	0.834266	4.52323	6.09022e-06	0.000115433
iPSC vs TSC	J91i	1	38644266	38644789	4942	523				12.1659	1.82362	0.58597	3.11214	0.00185737	0.0138683
iPSC vs TSC	J91i	1	38654765	38655669	4944	904				22.7011	2.1141	0.427463	4.94569	7.58759e-07	1.94936e-05
iPSC vs TSC	J91i	1	38698918	38699410	4945	492	LOC105378660	29369	in gene	13.592	1.35287	0.522151	2.59096	0.00957084	0.0520758
iPSC vs TSC	J91i	1	38701141	38701609	4946	468	LOC105378660	27158	in gene	13.8093	3.74193	0.749443	4.99295	5.94631e-07	1.57982e-05
iPSC vs TSC	J91i	1	38737086	38737680	4948	594	LOC105378660	-8850	upstream	14.3055	-0.773941	0.466549	-1.65886	0.0971435	0.277582
iPSC vs TSC	J91i	1	38745064	38745463	4949	399				11.1814	1.6328	0.532348	3.06717	0.00216095	0.0157326
iPSC vs TSC	J91i	1	38806990	38807954	4951	964				19.4884	2.19929	0.463772	4.74218	2.11427e-06	4.65601e-05
iPSC vs TSC	J91i	1	38817546	38818312	4952	766				15.8443	-1.77325	0.446056	-3.97539	7.02637e-05	0.000900935
iPSC vs TSC	J91i	1	38841728	38842270	4953	542	RRAGC	17824	in gene	9.45913	-1.13724	0.578461	-1.96598	0.049301	0.176173
iPSC vs TSC	J91i	1	38845315	38845849	4954	534	RRAGC	14241	in gene	10.9951	0.159854	0.520037	0.307389	0.758547	0.883303
iPSC vs TSC	J91i	1	38849851	38850360	4955	509	RRAGC, LOC105378663	9718, -9813	in gene, upstream	8.50717	-0.196583	0.550111	-0.357352	0.720828	0.862486
iPSC vs TSC	J91i	1	38857444	38857992	4956	548	RRAGC, LOC105378663, GJA9-MYCBP, MYCBP	2105, -2200, 23908, 15660	in gene, upstream, downstream, downstream	16.6249	-0.351707	0.442345	-0.795097	0.426557	0.661362
iPSC vs TSC	J91i	1	38866063	38866596	4957	533	RRAGC, LOC105378663, GJA9-MYCBP, MYCBP, GJA9	-6506, 6411, 15297, 7049, 15297	upstream, in gene, in gene, in gene, downstream	9.7891	-0.323856	0.510373	-0.634548	0.525723	0.738184
iPSC vs TSC	J91i	1	38879647	38880174	4958	527	LOC105378663, GJA9-MYCBP, MYCBP, GJA9, RHBDL2	19992, 1716, -6532, 1716, 61920	downstream, in gene, upstream, in gene, downstream	10.421	-1.20261	0.540898	-2.22337	0.026191	0.11176
iPSC vs TSC	J91i	1	38885872	38886192	4959	320	LOC105378663, GJA9-MYCBP, GJA9, RHBDL2	26114, -4406, -4406, 55798	downstream, upstream, upstream, in gene	13.4324	0.0153116	0.446315	0.0343066	0.972633	0.988831
iPSC vs TSC	J91i	1	38904101	38904600	4960	499	RHBDL2	37480	in gene	7.36835	0.0435621	0.62557	0.0696358	0.944484	0.974345
iPSC vs TSC	J91i	1	38913676	38914144	4961	468	RHBDL2, LOC105378662, LOC105378661	27920, -1315, -9163	in gene, upstream, upstream	8.8527	-0.107762	0.548435	-0.196489	0.844227	0.930237
iPSC vs TSC	J91i	1	38915844	38916153	4962	309	RHBDL2, LOC105378662, LOC105378661	25832, 773, -7075	in gene, in gene, upstream	6.85115	0.24124	0.66273	0.364009	0.715851	0.859583
iPSC vs TSC	J91i	1	38924225	38924679	4963	454	RHBDL2, LOC105378662, LOC105378661	17378, 9227, 1379	in gene, downstream, in gene	9.09677	-0.0946203	0.571295	-0.165624	0.868453	0.938914
iPSC vs TSC	J91i	1	38927000	38927510	4964	510	RHBDL2, LOC105378662, LOC105378661	14575, 12030, 4182	in gene, downstream, downstream	9.62696	-0.0937835	0.611431	-0.153383	0.878096	0.942347
iPSC vs TSC	J91i	1	38941323	38941932	4965	609	RHBDL2	203	in gene	15.6352	-0.66566	0.439809	-1.51352	0.130148	0.334731
iPSC vs TSC	J91i	1	38949401	38949988	4966	587	RHBDL2	-7864	upstream	20.9998	-0.622852	0.389866	-1.59761	0.110131	0.300942
iPSC vs TSC	J91i	1	38951198	38951553	4967	355	RHBDL2	-9545	upstream	8.83896	3.0766	0.778555	3.95168	7.76059e-05	0.000979546
iPSC vs TSC	J91i	1	38956192	38956812	4968	620				11.4989	-0.23065	0.483106	-0.477431	0.633055	0.809936
iPSC vs TSC	J91i	1	38993275	38993855	4969	580	AKIRIN1	2321	in gene	6.75055	-1.20976	0.634158	-1.90766	0.0564348	0.193179
iPSC vs TSC	J91i	1	39000241	39000945	4970	704	AKIRIN1	9349	in gene	14.5578	-0.998803	0.449311	-2.22297	0.026218	0.111853
iPSC vs TSC	J91i	1	39011421	39012008	4971	587	AKIRIN1	20470	downstream	9.53444	-0.837957	0.544089	-1.54011	0.123534	0.323858
iPSC vs TSC	J91i	1	39013945	39014616	4972	671	AKIRIN1	23036	downstream	16.7391	0.221765	0.424018	0.523009	0.600968	0.789721
iPSC vs TSC	J91i	1	39017537	39018091	4973	554	NDUFS5	-8481	upstream	12.9425	0.390055	0.469384	0.830993	0.405978	0.644237
iPSC vs TSC	J91i	1	39018815	39019581	4974	766	NDUFS5	-7097	upstream	12.0481	-0.748411	0.501233	-1.49314	0.1354	0.34271
iPSC vs TSC	J91i	1	39025073	39025676	4975	603	NDUFS5	-921	upstream	11.4023	-0.234042	0.501359	-0.466816	0.640632	0.814453
iPSC vs TSC	J91i	1	39028151	39028644	4976	493	NDUFS5	2102	in gene	20.0776	-0.472713	0.384373	-1.22983	0.218761	0.457219
iPSC vs TSC	J91i	1	39033234	39033810	4978	576	NDUFS5	7227	in gene	11.4204	-0.380701	0.516967	-0.736411	0.46148	0.689928
iPSC vs TSC	J91i	1	39043325	39044149	4979	824	NDUFS5	17442	downstream	26.3852	0.00701506	0.36462	0.0192394	0.98465	0.994571
iPSC vs TSC	J91i	1	39048111	39048745	4980	634				9.69038	-0.683917	0.537435	-1.27256	0.203175	0.437759
iPSC vs TSC	J91i	1	39054600	39055141	4981	541				11.8116	-0.162341	0.469459	-0.345805	0.729489	0.867105
iPSC vs TSC	J91i	1	39080594	39081165	4982	571	MACF1	-538	upstream	7.44922	-1.88206	0.647543	-2.90646	0.00365545	0.0240591
iPSC vs TSC	J91i	1	39084087	39084764	4983	677	MACF1	3008	in gene	15.4873	1.33503	0.498013	2.68072	0.00734637	0.0421988
iPSC vs TSC	J91i	1	39101649	39102537	4984	888	MACF1	20676	in gene	18.7895	-0.0505483	0.390891	-0.129316	0.897108	0.954627
iPSC vs TSC	J91i	1	39115272	39115727	4985	455	MACF1	34082	in gene	7.12657	-1.00502	0.635007	-1.58269	0.113491	0.30676
iPSC vs TSC	J91i	1	39125688	39126081	4986	393	MACF1	44467	in gene	6.06334	0.0457466	0.631874	0.0723982	0.942285	0.973697
iPSC vs TSC	J91i	1	39138165	39138646	4987	481	MACF1	56988	in gene	11.7154	0.0421043	0.490969	0.0857574	0.931659	0.971282
iPSC vs TSC	J91i	1	39161485	39162085	4989	600	MACF1, RNA5SP44	80368, -7489	in gene, upstream	10.9666	-0.731328	0.495178	-1.4769	0.139703	0.349524
iPSC vs TSC	J91i	1	39168269	39168660	4990	391	MACF1	87047	in gene	10.4705	-0.555807	0.529253	-1.05017	0.293639	0.539554
iPSC vs TSC	J91i	1	39190057	39190667	4992	610	MACF1	108945	in gene	7.87473	-0.792252	0.601029	-1.31816	0.187451	0.417768
iPSC vs TSC	J91i	1	39226180	39226765	4993	585	MACF1	145055	in gene	9.60528	-0.438729	0.538485	-0.814747	0.415217	0.651871
iPSC vs TSC	J91i	1	39242080	39242411	4995	331	MACF1	160828	in gene	5.65175	-0.826875	0.730575	-1.13181	0.257712	0.501774
iPSC vs TSC	J91i	1	39255755	39256354	4996	599	MACF1	174637	in gene	15.3419	0.875637	0.482035	1.81654	0.0692875	0.222568
iPSC vs TSC	J91i	1	39296637	39297288	4997	651	MACF1, HSPE1P8	215545, 7957	in gene, downstream	15.6998	-0.0912886	0.429613	-0.21249	0.831725	0.92129
iPSC vs TSC	J91i	1	39307564	39308319	4998	755	MACF1, HSPE1P8	226524, -3022	in gene, upstream	15.558	-0.495889	0.428207	-1.15806	0.24684	0.489729
iPSC vs TSC	J91i	1	39316949	39317608	4999	659	MACF1	235861	in gene	14.7407	-0.0492604	0.441302	-0.111625	0.911121	0.962973
iPSC vs TSC	J91i	1	39318472	39318874	5000	402	MACF1	237256	in gene	9.16344	-0.408032	0.538101	-0.758282	0.448282	0.679056
iPSC vs TSC	J91i	1	39322867	39323208	5001	341	MACF1	241620	in gene	9.92443	-0.275779	0.525497	-0.524796	0.599725	0.788922
iPSC vs TSC	J91i	1	39337585	39338078	5002	493	MACF1	256414	in gene	12.7761	-0.276325	0.460968	-0.599445	0.548876	0.754408
iPSC vs TSC	J91i	1	39343791	39344581	5003	790	MACF1	262769	in gene	16.4763	-0.272956	0.407912	-0.669153	0.503398	0.721972
iPSC vs TSC	J91i	1	39345926	39346717	5004	791	MACF1	264904	in gene	19.0711	-0.522039	0.380265	-1.37283	0.169806	0.393562
iPSC vs TSC	J91i	1	39361096	39361807	5005	711	MACF1	280034	in gene	23.6098	-0.0613577	0.355381	-0.172653	0.862924	0.938778
iPSC vs TSC	J91i	1	39381038	39381293	5006	255	MACF1	299748	in gene	9.09485	-0.0468687	0.54206	-0.0864641	0.931098	0.971114
iPSC vs TSC	J91i	1	39393535	39394158	5007	623	MACF1	312429	in gene	15.2316	-1.08517	0.4468	-2.42877	0.0151503	0.0743162
iPSC vs TSC	J91i	1	39396016	39396323	5008	307	MACF1	314752	in gene	3.84991	-0.443894	0.911103	-0.487206	0.626113	0.805524
iPSC vs TSC	J91i	1	39421564	39422185	5009	621	MACF1, KIAA0754	340457, 12370	in gene, downstream	15.6003	-1.29757	0.438981	-2.95586	0.00311797	0.0211781
iPSC vs TSC	J91i	1	39432461	39432792	5010	331	MACF1	351209	in gene	7.57941	-0.236026	0.587185	-0.401961	0.687713	0.842786
iPSC vs TSC	J91i	1	39437256	39437612	5011	356	MACF1	356017	in gene	7.1259	-0.441907	0.619732	-0.713061	0.475808	0.701202
iPSC vs TSC	J91i	1	39447762	39447963	5012	201	MACF1	366445	in gene	6.52305	0.232054	0.617606	0.375732	0.707116	0.854943
iPSC vs TSC	J91i	1	39457859	39458429	5013	570	MACF1	376727	in gene	11.6955	1.20723	0.533954	2.26092	0.023764	0.104073
iPSC vs TSC	J91i	1	39468550	39468815	5014	265	MACF1	387265	in gene	6.05746	-0.964335	0.732301	-1.31686	0.187887	0.418377
iPSC vs TSC	J91i	1	39477428	39477941	5015	513	MACF1	396267	in gene	21.8413	-0.32137	0.360067	-0.892529	0.37211	0.615065
iPSC vs TSC	J91i	1	39483917	39484150	5016	233	MACF1, LOC105378950, BMP8A	402616, 7960, -7601	in gene, downstream, upstream	5.7494	-0.449607	0.659989	-0.681234	0.495723	0.716295
iPSC vs TSC	J91i	1	39490032	39490689	5017	657	MACF1, LOC105378950, BMP8A	408943, 1633, -1274	downstream, in gene, upstream	14.9291	-0.407177	0.454087	-0.896693	0.369883	0.612871
iPSC vs TSC	J91i	1	39492299	39492785	5018	486	MACF1, LOC105378950, BMP8A	411125, -549, 908	downstream, upstream, in gene	8.1619	0.228807	0.639186	0.357966	0.720369	0.862245
iPSC vs TSC	J91i	1	39498928	39499675	5019	747	LOC105378950, BMP8A	-7308, 7667	upstream, in gene	19.465	-0.0840872	0.398464	-0.211029	0.832865	0.922165
iPSC vs TSC	J91i	1	39507226	39508030	5020	804	BMP8A	15994	in gene	22.178	0.277885	0.375158	0.740715	0.458866	0.687902
iPSC vs TSC	J91i	1	39509276	39510387	5021	1111	BMP8A	18197	in gene	36.7559	0.34975	0.307576	1.13712	0.25549	0.499376
iPSC vs TSC	J91i	1	39515522	39515950	5022	428	BMP8A	24102	in gene	12.8355	-1.02526	0.463847	-2.21034	0.0270818	0.114408
iPSC vs TSC	J91i	1	39516194	39516841	5023	647	BMP8A	24883	in gene	20.6577	-0.0525993	0.389759	-0.134953	0.892649	0.951755
iPSC vs TSC	J91i	1	39522197	39522554	5024	357	BMP8A	30741	in gene	13.8771	0.168289	0.438378	0.38389	0.70106	0.851162
iPSC vs TSC	J91i	1	39529274	39529616	5026	342	BMP8A	37811	in gene	11.093	-0.188091	0.514661	-0.365466	0.714764	0.859148
iPSC vs TSC	J91i	1	39535442	39536091	5027	649	BMP8A	44132	downstream	15.4212	-0.0274149	0.448876	-0.0610745	0.9513	0.977051
iPSC vs TSC	J91i	1	39558006	39558575	5029	569	PABPC4, LOC101929516, SNORA55	18559, -6780, 9220	downstream, upstream, downstream	10.5619	-0.03468	0.507901	-0.0682811	0.945562	0.974728
iPSC vs TSC	J91i	1	39559169	39560081	5030	912	PABPC4, LOC101929516, SNORA55	17224, -5445, 7885	downstream, upstream, downstream	30.2791	-0.514376	0.326806	-1.57395	0.115499	0.310231
iPSC vs TSC	J91i	1	39563521	39564721	5031	1200	PABPC4, LOC101929516, SNORA55	12728, -949, 3389	in gene, upstream, downstream	29.3456	0.423835	0.331352	1.27911	0.20086	0.43494
iPSC vs TSC	J91i	1	39565440	39565956	5032	516	PABPC4, LOC101929516, SNORA55	11151, 628, 1812	in gene, in gene, downstream	8.21055	0.395905	0.573318	0.69055	0.489849	0.711791
iPSC vs TSC	J91i	1	39567870	39568334	5033	464	PABPC4, LOC101929516, SNORA55	8747, 3032, -592	in gene, in gene, upstream	8.4299	-0.276191	0.575391	-0.480007	0.631223	0.80872
iPSC vs TSC	J91i	1	39570987	39571428	5034	441	PABPC4, LOC101929516, SNORA55	5642, 6137, -3697	in gene, in gene, upstream	19.2004	0.385478	0.399255	0.965493	0.334298	0.579968
iPSC vs TSC	J91i	1	39608367	39608754	5035	387				10.6023	0.713335	0.542542	1.3148	0.188577	0.419183
iPSC vs TSC	J91i	1	39609546	39610088	5036	542				6.86531	-0.848771	0.644023	-1.31792	0.18753	0.417889
iPSC vs TSC	J91i	1	39615460	39616030	5037	570	HEYL	23931	downstream	13.0294	0.0455315	0.457478	0.0995273	0.92072	0.967686
iPSC vs TSC	J91i	1	39616779	39617489	5038	710	HEYL	22542	downstream	16.0682	0.821931	0.441645	1.86107	0.0627347	0.207646
iPSC vs TSC	J91i	1	39633607	39634336	5040	729	HEYL	5705	in gene	15.5213	-0.444779	0.419459	-1.06037	0.288978	0.534846
iPSC vs TSC	J91i	1	39683726	39684550	5041	824	HPCAL4	7572	in gene	27.2632	-1.29718	0.363819	-3.56544	0.00036324	0.00356759
iPSC vs TSC	J91i	1	39686094	39686784	5042	690	HPCAL4	5271	in gene	18.5469	0.833118	0.417162	1.99711	0.0458135	0.167193
iPSC vs TSC	J91i	1	39738168	39738463	5043	295	PPIE	-530	upstream	11.0847	-0.370675	0.506031	-0.732514	0.463855	0.691546
iPSC vs TSC	J91i	1	39739514	39740105	5044	591	PPIE	964	in gene	17.913	0.166381	0.420448	0.395722	0.69231	0.845708
iPSC vs TSC	J91i	1	39749739	39750437	5045	698	PPIE, BMP8B	11243, 38773	in gene, downstream	16.4299	0.0445967	0.40748	0.109445	0.912849	0.963944
iPSC vs TSC	J91i	1	39752148	39752597	5046	449	PPIE, BMP8B	13527, 36489	in gene, downstream	14.949	1.15855	0.479896	2.41416	0.0157714	0.0766118
iPSC vs TSC	J91i	1	39752975	39753510	5047	535	PPIE, BMP8B	14397, 35619	in gene, downstream	12.4022	0.815872	0.5072	1.60858	0.107708	0.296577
iPSC vs TSC	J91i	1	39760283	39760589	5048	306	PPIE, BMP8B, OXCT2	21591, 28425, 10912	in gene, in gene, downstream	11.5357	0.124321	0.512621	0.24252	0.808378	0.90968
iPSC vs TSC	J91i	1	39760745	39761488	5049	743	PPIE, BMP8B, OXCT2	22271, 27745, 10232	in gene, in gene, downstream	23.4483	-0.269908	0.362311	-0.744961	0.456295	0.685737
iPSC vs TSC	J91i	1	39762546	39763248	5050	702	PPIE, BMP8B, OXCT2	24052, 25964, 8451	in gene, in gene, downstream	29.5764	-0.0277406	0.348276	-0.0796512	0.936515	0.972369
iPSC vs TSC	J91i	1	39777560	39777934	5053	374	BMP8B, OXCT2, LOC105378666, LOC105378951	11114, -6399, -2237, -6889	in gene, upstream, upstream, upstream	6.96787	0.423373	0.688336	0.615067	0.53851	0.747447
iPSC vs TSC	J91i	1	39787886	39788354	5054	468	BMP8B, LOC105378666, LOC105378951, LOC101929536	741, 8136, 3484, -862	in gene, downstream, in gene, upstream	6.88638	-1.50283	0.652073	-2.3047	0.0211836	0.0956589
iPSC vs TSC	J91i	1	39802376	39803123	5055	747	LOC105378951, LOC105378665	18113, -5410	in gene, upstream	14.5129	0.720819	0.437062	1.64924	0.0990994	0.281209
iPSC vs TSC	J91i	1	39806277	39806924	5056	647	LOC105378951, LOC105378665	21964, -1559	in gene, upstream	16.1259	-0.279776	0.457967	-0.610908	0.54126	0.74918
iPSC vs TSC	J91i	1	39807391	39808630	5057	1239	LOC105378951, LOC105378665	23374, -149	in gene, upstream	47.5451	-0.355556	0.266362	-1.33486	0.181922	0.410284
iPSC vs TSC	J91i	1	39817288	39817999	5058	711	LOC105378951, LOC105378665, LOC105378667	33007, 9484, -6412	downstream, downstream, upstream	11.5127	-0.989174	0.522654	-1.8926	0.0584112	0.197691
iPSC vs TSC	J91i	1	39819329	39819916	5059	587	LOC105378665, LOC105378667	11463, -4433	downstream, upstream	14.0737	0.288055	0.450033	0.640076	0.522123	0.735633
iPSC vs TSC	J91i	1	39820537	39820949	5060	412	LOC105378665, LOC105378667	12584, -3312	downstream, upstream	15.1571	1.7392	0.499363	3.48285	0.000496115	0.00461938
iPSC vs TSC	J91i	1	39823415	39823819	5061	404	LOC105378665, LOC105378667	15458, -438	downstream, upstream	5.29581	-0.25064	0.752775	-0.332955	0.739169	0.872435
iPSC vs TSC	J91i	1	39848568	39848978	5062	410	TRIT1	34738	in gene	8.96969	-0.31342	0.549095	-0.570794	0.568139	0.76801
iPSC vs TSC	J91i	1	39865750	39866427	5063	677	TRIT1	17423	in gene	19.8536	-0.137008	0.416904	-0.328631	0.742434	0.874138
iPSC vs TSC	J91i	1	39871149	39871781	5065	632	TRIT1	12046	in gene	17.8967	0.131549	0.409008	0.321629	0.747734	0.877104
iPSC vs TSC	J91i	1	39886198	39886479	5066	281	TRIT1, MYCL	-2827, 15677	upstream, downstream	6.39075	-0.855391	0.678219	-1.26123	0.207226	0.44308
iPSC vs TSC	J91i	1	39912871	39914417	5067	1546				46.4387	-0.330954	0.278845	-1.18687	0.235278	0.476798
iPSC vs TSC	J91i	1	39916933	39917801	5068	868				22.5841	0.279805	0.394738	0.708838	0.478425	0.70341
iPSC vs TSC	J91i	1	39926001	39926581	5069	580				25.109	0.762789	0.369026	2.06703	0.0387311	0.148326
iPSC vs TSC	J91i	1	39963750	39964125	5072	375	MFSD2A	8825	in gene	10.4984	1.23429	0.527194	2.34124	0.0192196	0.0888939
iPSC vs TSC	J91i	1	39972740	39973448	5074	708	MFSD2A	17982	downstream	22.5845	0.173134	0.404704	0.427804	0.668794	0.831683
iPSC vs TSC	J91i	1	39974431	39975226	5075	795	MFSD2A	19716	downstream	18.528	0.23266	0.39526	0.588624	0.556113	0.759373
iPSC vs TSC	J91i	1	39981249	39981708	5076	459				11.8278	1.63471	0.52421	3.11842	0.00181822	0.0136293
iPSC vs TSC	J91i	1	39989367	39990016	5077	649				11.479	-0.370847	0.477208	-0.777119	0.437089	0.669974
iPSC vs TSC	J91i	1	39997721	39997989	5078	268				8.13246	-0.24838	0.58292	-0.426097	0.670037	0.832523
iPSC vs TSC	J91i	1	39999058	39999527	5079	469				9.18368	-0.541234	0.549911	-0.984221	0.325007	0.571084
iPSC vs TSC	J91i	1	40002384	40002899	5080	515				9.03356	-0.0481158	0.563116	-0.0854456	0.931907	0.971292
iPSC vs TSC	J91i	1	40011733	40012457	5081	724	LOC105378669	28058	downstream	18.9265	-0.0882795	0.408241	-0.216243	0.828798	0.919343
iPSC vs TSC	J91i	1	40029787	40030396	5082	609	LOC105378669, LOC105378670, CAP1	10062, 6579, -10149	in gene, in gene, upstream	16.3432	0.0134974	0.430194	0.0313752	0.97497	0.990034
iPSC vs TSC	J91i	1	40085996	40086588	5083	592	PPT1	11178	in gene	20.3844	-0.818838	0.387477	-2.11326	0.0345787	0.136945
iPSC vs TSC	J91i	1	40132596	40134009	5084	1413				46.3709	-0.464482	0.270449	-1.71745	0.0858978	0.256502
iPSC vs TSC	J91i	1	40148653	40149060	5085	407	LOC105378671	12456	in gene	6.49076	-0.51567	0.675826	-0.763022	0.445451	0.676763
iPSC vs TSC	J91i	1	40159429	40160206	5086	777	LOC105378671, RLF	1495, -1552	in gene, upstream	11.8499	-0.182948	0.473305	-0.386534	0.699102	0.850085
iPSC vs TSC	J91i	1	40189560	40190010	5087	450	RLF	28416	in gene	14.1566	-0.725563	0.444164	-1.63355	0.102353	0.287135
iPSC vs TSC	J91i	1	40217345	40217963	5088	618	RLF	56285	in gene	27.7256	-1.16218	0.33435	-3.47595	0.000509055	0.00472209
iPSC vs TSC	J91i	1	40218375	40218673	5089	298	RLF	57155	in gene	4.36459	-0.433196	0.784973	-0.551861	0.581044	0.7765
iPSC vs TSC	J91i	1	40225388	40226082	5090	694	RLF	64366	in gene	14.9889	-0.390505	0.475849	-0.820648	0.411847	0.64923
iPSC vs TSC	J91i	1	40228274	40228641	5091	367	RLF	67088	in gene	8.56426	-0.402047	0.582583	-0.690111	0.490125	0.712031
iPSC vs TSC	J91i	1	40270299	40270932	5092	633	ZMPSTE24	12565	in gene	32.2124	-0.444069	0.337803	-1.31458	0.188651	0.419302
iPSC vs TSC	J91i	1	40273191	40273485	5093	294	ZMPSTE24	15288	in gene	7.48167	-1.11078	0.653483	-1.69978	0.0891725	0.262808
iPSC vs TSC	J91i	1	40279921	40280589	5094	668	ZMPSTE24	22205	in gene	13.8501	-0.107509	0.45099	-0.238384	0.811583	0.91088
iPSC vs TSC	J91i	1	40284473	40284756	5095	283	ZMPSTE24	26564	in gene	4.04037	-0.877903	0.799608	-1.09792	0.272241	0.517129
iPSC vs TSC	J91i	1	40290164	40290891	5096	727	ZMPSTE24, COL9A2	32477, 27163	in gene, downstream	13.4862	-0.335266	0.481399	-0.696442	0.486152	0.708968
iPSC vs TSC	J91i	1	40294794	40295405	5097	611	ZMPSTE24, COL9A2	37049, 22591	downstream, downstream	15.5863	-0.155214	0.431007	-0.360121	0.718757	0.861338
iPSC vs TSC	J91i	1	40297048	40297948	5098	900	ZMPSTE24, COL9A2	39448, 20192	downstream, downstream	43.7347	-0.484468	0.288544	-1.67901	0.0931501	0.270256
iPSC vs TSC	J91i	1	40301207	40301422	5099	215	ZMPSTE24, COL9A2	43264, 16376	downstream, in gene	5.55809	-0.121398	0.74748	-0.162409	0.870984	0.939401
iPSC vs TSC	J91i	1	40303185	40304677	5100	1492	ZMPSTE24, COL9A2	45881, 13759	downstream, in gene	62.1548	2.75364	0.31687	8.69012	3.62046e-18	1.25098e-15
iPSC vs TSC	J91i	1	40309312	40310072	5101	760	COL9A2	7998	in gene	70.8898	-0.595067	0.27111	-2.19493	0.0281688	0.11775
iPSC vs TSC	J91i	1	40317340	40317953	5102	613	COL9A2	44	in gene	8.34995	-1.77445	0.590016	-3.00746	0.00263439	0.0184674
iPSC vs TSC	J91i	1	40319580	40320144	5103	564	COL9A2	-2172	upstream	13.9327	-0.593937	0.462596	-1.28392	0.199169	0.432667
iPSC vs TSC	J91i	1	40325906	40326214	5104	308	COL9A2	-8370	upstream	4.2353	-1.02516	0.836218	-1.22595	0.220219	0.458905
iPSC vs TSC	J91i	1	40387511	40388364	5105	853	SMAP2	43093	in gene	22.9215	-0.736277	0.365578	-2.014	0.044009	0.162529
iPSC vs TSC	J91i	1	40510895	40511287	5107	392	LOC105378672, EXO5	-2420, 2372	upstream, in gene	6.38615	-1.4897	0.722559	-2.06171	0.0392357	0.149665
iPSC vs TSC	J91i	1	40520879	40521214	5108	335	EXO5, ZNF684	12327, -10109	downstream, upstream	4.97311	-1.70905	0.801589	-2.13207	0.033001	0.132368
iPSC vs TSC	J91i	1	40543365	40543907	5109	542	ZNF684	12481	in gene	5.75859	-0.397096	0.725256	-0.547526	0.584017	0.778323
iPSC vs TSC	J91i	1	40557315	40557865	5110	550	ZNF684, LOC105378673	26435, -5895	downstream, upstream	26.803	0.979831	0.370047	2.64786	0.00810036	0.0455993
iPSC vs TSC	J91i	1	40558659	40559453	5111	794	LOC105378673	-4429	upstream	23.8731	-0.478844	0.359665	-1.33136	0.18307	0.411767
iPSC vs TSC	J91i	1	40566504	40566940	5112	436	LOC105378673	3237	in gene	9.00224	0.0948375	0.612992	0.154712	0.877048	0.941767
iPSC vs TSC	J91i	1	40601071	40601746	5113	675				11.3194	2.14184	0.603626	3.54828	0.000387753	0.00376612
iPSC vs TSC	J91i	1	40607087	40607625	5114	538				19.9564	-0.230459	0.387374	-0.594927	0.551892	0.756593
iPSC vs TSC	J91i	1	40626048	40626920	5115	872	RIMS3	65600	in gene	21.5825	1.28665	0.421801	3.05038	0.00228552	0.0164741
iPSC vs TSC	J91i	1	40635609	40636475	5116	866	RIMS3	56042	in gene	31.5673	1.00259	0.338172	2.96473	0.00302945	0.020686
iPSC vs TSC	J91i	1	40650993	40651716	5117	723	RIMS3, LOC105378675	40730, -6692	in gene, upstream	17.1727	2.49075	0.565437	4.40501	1.05781e-05	0.000183938
iPSC vs TSC	J91i	1	40654161	40654936	5118	775	RIMS3, LOC105378675	37536, -3498	in gene, upstream	26.3341	-0.513595	0.355342	-1.44535	0.148359	0.362674
iPSC vs TSC	J91i	1	40658824	40659502	5119	678	RIMS3, LOC105378675, LOC105378674	32921, 1117, 14686	in gene, in gene, downstream	16.9026	0.33637	0.460729	0.730083	0.465339	0.692755
iPSC vs TSC	J91i	1	40659771	40660641	5120	870	RIMS3, LOC105378675, LOC105378674	31878, 2160, 13643	in gene, in gene, downstream	14.7276	1.65512	0.547938	3.02063	0.00252252	0.0178189
iPSC vs TSC	J91i	1	40686351	40686805	5121	454	RIMS3, NFYC-AS1, NFYC	5506, 5683, -4992	in gene, downstream, upstream	7.53791	-1.04884	0.618103	-1.69688	0.0897199	0.263854
iPSC vs TSC	J91i	1	40687081	40687818	5122	737	RIMS3, NFYC-AS1, NFYC	4635, 4812, -4121	in gene, downstream, upstream	15.2238	-0.246298	0.452942	-0.543774	0.586597	0.780094
iPSC vs TSC	J91i	1	40704095	40704520	5123	425	NFYC	12737	in gene	7.01628	-0.793172	0.634811	-1.24946	0.211496	0.448369
iPSC vs TSC	J91i	1	40714701	40715402	5124	701	NFYC	23481	in gene	21.6276	-0.459826	0.383727	-1.19832	0.230794	0.471576
iPSC vs TSC	J91i	1	40728026	40728714	5125	688	NFYC	36800	in gene	21.7097	-0.371272	0.364349	-1.019	0.308203	0.554663
iPSC vs TSC	J91i	1	40759503	40760065	5126	562	NFYC, MIR30E, MIR30C1	68214, 5429, 2500	in gene, downstream, downstream	14.1208	0.111966	0.445367	0.251401	0.801504	0.906681
iPSC vs TSC	J91i	1	40763280	40763821	5127	541	NFYC, MIR30E, MIR30C1	71980, 9195, 6266	in gene, downstream, downstream	8.59071	-0.450511	0.586167	-0.76857	0.442149	0.674097
iPSC vs TSC	J91i	1	40770211	40771401	5128	1190	NFYC	79236	in gene	26.1458	0.783013	0.377693	2.07315	0.0381583	0.146754
iPSC vs TSC	J91i	1	40778400	40778734	5129	334	NFYC, KCNQ4	86997, -5445	downstream, upstream	6.68414	-0.544665	0.675388	-0.806447	0.419985	0.655673
iPSC vs TSC	J91i	1	40782983	40783578	5130	595	KCNQ4	-732	upstream	13.2944	-1.30994	0.468964	-2.79327	0.00521778	0.0320806
iPSC vs TSC	J91i	1	40784371	40785498	5131	1127	KCNQ4	922	in gene	31.1362	-1.24602	0.343418	-3.62828	0.000285311	0.00291503
iPSC vs TSC	J91i	1	40793090	40793850	5132	760	KCNQ4	9458	in gene	19.9645	-0.0717643	0.390963	-0.183558	0.85436	0.936925
iPSC vs TSC	J91i	1	40805095	40805489	5133	394	KCNQ4	21280	in gene	6.9763	-2.0776	0.701678	-2.96091	0.00306734	0.0209029
iPSC vs TSC	J91i	1	40805762	40806275	5134	513	KCNQ4	22006	in gene	14.5623	0.406911	0.463991	0.87698	0.380497	0.62263
iPSC vs TSC	J91i	1	40809883	40810433	5135	550	KCNQ4	26146	in gene	14.3087	0.34392	0.434891	0.79082	0.429049	0.663421
iPSC vs TSC	J91i	1	40812982	40813784	5136	802	KCNQ4	29371	in gene	31.3971	-0.0986216	0.321317	-0.306929	0.758897	0.883469
iPSC vs TSC	J91i	1	40817845	40819904	5137	2059	KCNQ4	34862	in gene	80.348	-2.67551	0.271011	-9.87233	5.48769e-23	4.74042e-20
iPSC vs TSC	J91i	1	40829785	40831048	5138	1263	KCNQ4	46404	in gene	38.1911	0.448036	0.339678	1.319	0.187169	0.417376
iPSC vs TSC	J91i	1	40831096	40831498	5139	402	KCNQ4	47285	in gene	11.1161	0.00311612	0.535452	0.00581961	0.995357	0.998615
iPSC vs TSC	J91i	1	40836382	40836929	5140	547	KCNQ4	52643	in gene	13.0107	0.0407308	0.474638	0.0858144	0.931614	0.971281
iPSC vs TSC	J91i	1	40839259	40840090	5142	831	KCNQ4, LOC105378676	55662, 17820	in gene, downstream	27.4674	0.296498	0.336336	0.881552	0.378019	0.620248
iPSC vs TSC	J91i	1	40851294	40851720	5143	426	LOC105378676, CITED4	5987, 10839	in gene, downstream	9.81148	-0.0427773	0.516536	-0.0828156	0.933998	0.971773
iPSC vs TSC	J91i	1	40859669	40860125	5144	456	LOC105378676, CITED4	-2403, 2449	upstream, downstream	10.4514	-0.0872535	0.514553	-0.169571	0.865347	0.938778
iPSC vs TSC	J91i	1	40861169	40861802	5145	633	LOC105378676, CITED4	-3991, 861	upstream, in gene	7.89223	-1.52086	0.611687	-2.48633	0.0129069	0.0657859
iPSC vs TSC	J91i	1	40878961	40879343	5146	382				7.45523	-0.405752	0.625405	-0.648782	0.516479	0.731848
iPSC vs TSC	J91i	1	40883672	40884488	5147	816				15.3522	-1.73511	0.458895	-3.78107	0.000156153	0.00175587
iPSC vs TSC	J91i	1	40886496	40886933	5148	437				6.81694	-0.0927629	0.641132	-0.144686	0.884959	0.946618
iPSC vs TSC	J91i	1	40907940	40908339	5149	399				7.44685	-0.866711	0.642694	-1.34856	0.177478	0.404485
iPSC vs TSC	J91i	1	40911601	40911976	5150	375				7.55698	-0.220517	0.572508	-0.385177	0.700107	0.850692
iPSC vs TSC	J91i	1	40917201	40917523	5151	322				10.0239	-0.723826	0.563347	-1.28487	0.198838	0.432288
iPSC vs TSC	J91i	1	40920128	40920807	5152	679				14.5451	0.311935	0.452692	0.689066	0.490782	0.712564
iPSC vs TSC	J91i	1	40933881	40934222	5153	341	LOC100128362	5709	downstream	6.69107	-0.01571	0.60141	-0.0261219	0.97916	0.992059
iPSC vs TSC	J91i	1	40947715	40948127	5154	412	LOC100128362	-8161	upstream	5.71908	-1.00105	0.697443	-1.43532	0.151197	0.366848
iPSC vs TSC	J91i	1	40955738	40956260	5155	522				14.3292	-0.224841	0.45761	-0.491338	0.623188	0.803609
iPSC vs TSC	J91i	1	40996189	40996638	5157	449	CTPS1	17114	in gene	9.96491	0.645784	0.56235	1.14837	0.250817	0.494376
iPSC vs TSC	J91i	1	40997917	40998370	5158	453	CTPS1	18844	in gene	19.7338	0.476563	0.390031	1.22186	0.221762	0.460802
iPSC vs TSC	J91i	1	40998772	40999549	5159	777	CTPS1	19861	in gene	29.8259	0.445177	0.345814	1.28733	0.197978	0.431226
iPSC vs TSC	J91i	1	41000970	41001238	5160	268	CTPS1	21805	in gene	6.71486	0.165366	0.609964	0.271107	0.786308	0.898517
iPSC vs TSC	J91i	1	41010720	41011299	5161	579	CTPS1, SLFNL1-AS1, SLFNL1	31710, -3581, 12435	in gene, upstream, downstream	20.0153	0.48103	0.417419	1.15239	0.249161	0.492569
iPSC vs TSC	J91i	1	41014719	41015574	5162	855	CTPS1, SLFNL1-AS1, SLFNL1	35847, 556, 8298	downstream, in gene, downstream	45.0686	0.111423	0.2728	0.408443	0.682949	0.839951
iPSC vs TSC	J91i	1	41022379	41022792	5164	413	CTPS1, SLFNL1-AS1, SLFNL1, SCMH1	43286, 7995, 859, 219574	downstream, in gene, in gene, downstream	6.82256	-0.0324992	0.677884	-0.0479422	0.961762	0.982779
iPSC vs TSC	J91i	1	41030222	41030712	5166	490	SLFNL1-AS1, SLFNL1, SCMH1	15877, -7023, 211692	in gene, upstream, in gene	8.71876	-1.31254	0.581673	-2.2565	0.0240395	0.104973
iPSC vs TSC	J91i	1	41067102	41067580	5167	478	SCMH1	174818	in gene	7.66344	-0.34199	0.585748	-0.583852	0.55932	0.761772
iPSC vs TSC	J91i	1	41074673	41075267	5168	594	SCMH1	167189	in gene	17.8004	-0.21562	0.416376	-0.517849	0.604564	0.791822
iPSC vs TSC	J91i	1	41090769	41091287	5169	518	SCMH1	151131	in gene	10.3511	-0.886666	0.527823	-1.67985	0.0929856	0.269946
iPSC vs TSC	J91i	1	41228801	41229112	5170	311	SCMH1	13203	in gene	9.62637	0.559192	0.53466	1.04588	0.295615	0.541729
iPSC vs TSC	J91i	1	41238376	41238955	5171	579	SCMH1, LOC102723924	3494, -3670	in gene, upstream	10.8772	-0.148534	0.505365	-0.293914	0.768823	0.888778
iPSC vs TSC	J91i	1	41259309	41260342	5172	1033	LOC102723924	17490	in gene	26.2546	1.397	0.380307	3.67334	0.000239397	0.00251877
iPSC vs TSC	J91i	1	41281511	41281777	5173	266	LOC102723924	39309	in gene	4.98108	-0.637752	0.717947	-0.8883	0.37438	0.61711
iPSC vs TSC	J91i	1	41290749	41291098	5174	349	LOC102723924	48588	in gene	14.2755	-0.542864	0.45162	-1.20204	0.229349	0.470015
iPSC vs TSC	J91i	1	41315319	41316022	5175	703	LOC102723924	73335	in gene	30.9457	-0.0490826	0.33112	-0.148232	0.88216	0.944778
iPSC vs TSC	J91i	1	41319063	41319349	5176	286	LOC102723924	76871	in gene	8.28269	1.70317	0.621713	2.73948	0.00615371	0.0365637
iPSC vs TSC	J91i	1	41320673	41321327	5177	654	LOC102723924	78665	in gene	14.4044	-0.113456	0.448584	-0.25292	0.80033	0.906112
iPSC vs TSC	J91i	1	41326863	41327336	5178	473	LOC102723924	84764	in gene	5.96477	-0.330345	0.714389	-0.462417	0.643783	0.816332
iPSC vs TSC	J91i	1	41366070	41367314	5181	1244	FOXO6, LOC101929901	4761, 14231	in gene, downstream	47.4078	-3.6643	0.581972	-6.29636	3.04714e-10	2.03013e-08
iPSC vs TSC	J91i	1	41368929	41369307	5182	378	FOXO6, LOC101929901	7187, 11805	in gene, downstream	8.86877	-0.296439	0.557628	-0.531606	0.594999	0.785598
iPSC vs TSC	J91i	1	41375707	41376420	5183	713	FOXO6, LOC101929901	14132, 4860	in gene, in gene	22.4527	-0.666527	0.392489	-1.69821	0.0894687	0.26336
iPSC vs TSC	J91i	1	41376788	41377357	5184	569	FOXO6, LOC101929901	15141, 3851	in gene, in gene	12.119	0.00762274	0.48876	0.0155961	0.987557	0.995422
iPSC vs TSC	J91i	1	41380925	41383935	5185	3010	FOXO6, LOC101929901	20499, -1507	in gene, upstream	157.999	-4.25635	0.544056	-7.82337	5.14292e-15	9.70988e-13
iPSC vs TSC	J91i	1	41385573	41386261	5186	688	FOXO6, LOC101929901	23986, -4994	downstream, upstream	36.075	-0.0377335	0.30818	-0.12244	0.902551	0.958109
iPSC vs TSC	J91i	1	41386286	41386747	5187	461	FOXO6, LOC101929901	24585, -5593	downstream, upstream	20.6995	-1.71215	0.41113	-4.16449	3.12049e-05	0.000454869
iPSC vs TSC	J91i	1	41389516	41389932	5188	416	FOXO6, LOC101929901	27793, -8801	downstream, upstream	10.1408	4.10292	0.951794	4.31072	1.62721e-05	0.000263613
iPSC vs TSC	J91i	1	41395580	41396257	5189	677				19.8555	0.256252	0.40782	0.628346	0.529777	0.74113
iPSC vs TSC	J91i	1	41406277	41406644	5190	367				9.00691	-0.237403	0.58797	-0.403767	0.686384	0.842018
iPSC vs TSC	J91i	1	41409546	41410195	5191	649				28.0924	0.651337	0.379741	1.71521	0.086306	0.257312
iPSC vs TSC	J91i	1	41413529	41414183	5192	654				22.5049	0.0975104	0.373901	0.260792	0.794253	0.902916
iPSC vs TSC	J91i	1	41417727	41418255	5194	528	LOC105378677	-9210	upstream	15.2606	-0.0270179	0.499163	-0.0541265	0.956834	0.979847
iPSC vs TSC	J91i	1	41421944	41422880	5195	936	LOC105378677	-4789	upstream	28.8912	-0.191638	0.330853	-0.579224	0.562438	0.763998
iPSC vs TSC	J91i	1	41427468	41428694	5197	1226	LOC105378677, LOC105378678	880, -4970	in gene, upstream	44.2757	-0.0786624	0.287842	-0.273284	0.784635	0.897491
iPSC vs TSC	J91i	1	41447892	41448502	5198	610	LOC105378678	15146	in gene	15.5605	0.403564	0.439183	0.918897	0.358149	0.602723
iPSC vs TSC	J91i	1	41449065	41450036	5199	971	LOC105378678	16499	in gene	32.0373	1.68206	0.357596	4.70381	2.55355e-06	5.47732e-05
iPSC vs TSC	J91i	1	41451883	41452405	5200	522	LOC105378678	19093	in gene	12.028	-0.236264	0.518519	-0.455652	0.648641	0.819271
iPSC vs TSC	J91i	1	41455474	41455870	5201	396	LOC105378678	22621	in gene	9.87878	0.239199	0.620788	0.385315	0.700004	0.850641
iPSC vs TSC	J91i	1	41472247	41472751	5202	504	LOC105378678, RNA5SP45, EDN2	39448, -5471, 12184	downstream, upstream, downstream	10.1198	-0.0299719	0.495633	-0.060472	0.95178	0.977289
iPSC vs TSC	J91i	1	41474722	41475353	5203	631	LOC105378678, RNA5SP45, EDN2	41986, -8009, 9646	downstream, upstream, downstream	14.4753	0.20764	0.48179	0.430977	0.666485	0.830277
iPSC vs TSC	J91i	1	41482188	41482960	5204	772	EDN2	2109	in gene	32.3986	-0.289431	0.325137	-0.890182	0.373368	0.616257
iPSC vs TSC	J91i	1	41483860	41484992	5205	1132	EDN2	257	in gene	46.3803	-0.436919	0.279633	-1.56247	0.118177	0.314776
iPSC vs TSC	J91i	1	41486516	41487023	5206	507	EDN2	-2086	upstream	7.08985	-1.5061	0.674973	-2.23135	0.0256577	0.110102
iPSC vs TSC	J91i	1	41501575	41502031	5208	456	HIVEP3	534128	downstream	16.5982	0.0757097	0.416703	0.181687	0.855828	0.937557
iPSC vs TSC	J91i	1	41503510	41503723	5209	213	HIVEP3	532315	downstream	6.50242	0.302548	0.645591	0.468636	0.63933	0.813732
iPSC vs TSC	J91i	1	41504582	41505414	5210	832	HIVEP3	530933	downstream	23.0943	0.269136	0.365024	0.737311	0.460933	0.689492
iPSC vs TSC	J91i	1	41507199	41507874	5211	675	HIVEP3	528395	in gene	16.9915	0.0128848	0.439392	0.0293242	0.976606	0.990844
iPSC vs TSC	J91i	1	41512683	41513830	5213	1147	HIVEP3	522675	in gene	53.765	-0.366093	0.268218	-1.36491	0.172283	0.397042
iPSC vs TSC	J91i	1	41516203	41517416	5214	1213	HIVEP3	519122	in gene	34.2711	-0.176457	0.30773	-0.573414	0.566364	0.766567
iPSC vs TSC	J91i	1	41518233	41518417	5215	184	HIVEP3	517606	in gene	8.43578	0.0410341	0.57001	0.0719884	0.942611	0.973743
iPSC vs TSC	J91i	1	41519461	41520261	5216	800	HIVEP3	516070	in gene	51.0079	0.254577	0.30245	0.841716	0.399947	0.638891
iPSC vs TSC	J91i	1	41522943	41523646	5217	703	HIVEP3	512637	in gene	18.5066	2.37187	0.5445	4.35606	1.32427e-05	0.000222066
iPSC vs TSC	J91i	1	41524082	41524631	5218	549	HIVEP3	511575	in gene	16.6306	1.22847	0.452863	2.71267	0.00667429	0.0390551
iPSC vs TSC	J91i	1	41533391	41534189	5220	798	HIVEP3	502141	in gene	25.8481	0.489004	0.363004	1.3471	0.177947	0.405098
iPSC vs TSC	J91i	1	41562224	41562685	5222	461	HIVEP3	473477	in gene	7.54498	-0.53667	0.628461	-0.853943	0.393136	0.632952
iPSC vs TSC	J91i	1	41568298	41568769	5223	471	HIVEP3	467398	in gene	22.0256	0.897395	0.394573	2.27434	0.0229455	0.101457
iPSC vs TSC	J91i	1	41580980	41581614	5224	634	HIVEP3	454634	in gene	21.3955	0.80371	0.400068	2.00893	0.0445442	0.163909
iPSC vs TSC	J91i	1	41611922	41612328	5226	406	HIVEP3	423806	in gene	9.83682	0.612931	0.559221	1.09604	0.273059	0.518027
iPSC vs TSC	J91i	1	41618915	41619341	5227	426	HIVEP3	416803	in gene	12.8858	0.511297	0.502682	1.01714	0.309087	0.555494
iPSC vs TSC	J91i	1	41637997	41638592	5228	595	HIVEP3	397637	in gene	15.3717	-0.560446	0.537582	-1.04253	0.297166	0.543282
iPSC vs TSC	J91i	1	41666488	41667085	5230	597	HIVEP3	369145	in gene	13.4549	0.572422	0.461485	1.24039	0.21483	0.452415
iPSC vs TSC	J91i	1	41674052	41674781	5231	729	HIVEP3	361515	in gene	20.5273	1.06257	0.409464	2.59504	0.00945806	0.05156
iPSC vs TSC	J91i	1	41675161	41675524	5232	363	HIVEP3	360589	in gene	6.00279	-0.571088	0.734958	-0.777034	0.437138	0.67001
iPSC vs TSC	J91i	1	41677672	41677915	5233	243	HIVEP3	358138	in gene	6.38132	-1.00664	0.679157	-1.48219	0.138289	0.34718
iPSC vs TSC	J91i	1	41710265	41711048	5234	783	HIVEP3	325275	in gene	16.4533	1.73565	0.471204	3.68344	0.000230112	0.00243817
iPSC vs TSC	J91i	1	41733764	41733992	5235	228	HIVEP3	302053	in gene	9.92325	2.53803	0.677369	3.74689	0.000179038	0.00197223
iPSC vs TSC	J91i	1	41742036	41742413	5236	377	HIVEP3	293707	in gene	11.0115	0.661534	0.518846	1.27501	0.202306	0.436744
iPSC vs TSC	J91i	1	41760869	41761870	5237	1001	HIVEP3	274562	in gene	27.4974	3.01458	0.449072	6.7129	1.90791e-11	1.73111e-09
iPSC vs TSC	J91i	1	41824762	41825562	5238	800	HIVEP3	210769	in gene	19.3483	-1.09386	0.43365	-2.52246	0.0116538	0.0607791
iPSC vs TSC	J91i	1	41919744	41920163	5240	419	HIVEP3	115978	in gene	5.15261	-1.30596	0.710708	-1.83755	0.0661284	0.215399
iPSC vs TSC	J91i	1	41940620	41941295	5241	675	HIVEP3	94974	in gene	19.7767	-1.10355	0.404724	-2.72666	0.00639782	0.0377385
iPSC vs TSC	J91i	1	41966390	41966704	5242	314	HIVEP3	69384	in gene	8.52348	1.10233	0.638799	1.72564	0.0844128	0.253737
iPSC vs TSC	J91i	1	41986321	41986781	5243	460	HIVEP3	49380	in gene	12.9813	0.452443	0.472308	0.957941	0.338093	0.583733
iPSC vs TSC	J91i	1	42067015	42067402	5244	387				7.73311	1.04238	0.689939	1.51083	0.130831	0.335777
iPSC vs TSC	J91i	1	42116591	42117111	5245	520				10.5844	0.0902562	0.536377	0.16827	0.866371	0.938805
iPSC vs TSC	J91i	1	42154453	42155201	5247	748	GUCA2B, GUCA2A	1406, 9897	in gene, downstream	13.8355	1.2906	0.507682	2.54214	0.0110176	0.0581345
iPSC vs TSC	J91i	1	42181553	42182023	5249	470	FOXJ3	154089	in gene	14.1864	0.0448533	0.451079	0.0994356	0.920792	0.967705
iPSC vs TSC	J91i	1	42235296	42235823	5251	527	FOXJ3	100318	in gene	8.76248	0.188529	0.540312	0.348926	0.727145	0.865799
iPSC vs TSC	J91i	1	42237022	42237374	5252	352	FOXJ3	98679	in gene	7.52098	-1.46938	0.624989	-2.35105	0.0187205	0.0870611
iPSC vs TSC	J91i	1	42241393	42242229	5253	836	FOXJ3	94066	in gene	18.0609	0.176512	0.406665	0.434049	0.664253	0.828962
iPSC vs TSC	J91i	1	42248176	42248628	5254	452	FOXJ3	87475	in gene	6.61082	-0.0850214	0.626552	-0.135697	0.892061	0.951399
iPSC vs TSC	J91i	1	42291734	42292297	5255	563	FOXJ3	43862	in gene	11.6728	-1.06989	0.512046	-2.08944	0.0366679	0.142723
iPSC vs TSC	J91i	1	42294387	42294891	5256	504	FOXJ3	41238	in gene	13.6141	-0.779053	0.481599	-1.61764	0.10574	0.293154
iPSC vs TSC	J91i	1	42330977	42331625	5257	648	FOXJ3, LOC105378680	4576, 20034	in gene, downstream	24.9995	-0.343517	0.380479	-0.902854	0.366604	0.610289
iPSC vs TSC	J91i	1	42355311	42355776	5258	465				9.28899	-0.156713	0.565793	-0.276979	0.781796	0.895982
iPSC vs TSC	J91i	1	42391348	42391913	5259	565	RIMKLA	10833	in gene	14.4265	1.87879	0.533034	3.52471	0.000423944	0.00405609
iPSC vs TSC	J91i	1	42414473	42415066	5260	593	RIMKLA	33972	in gene	13.6239	1.37349	0.541368	2.53708	0.0111782	0.0588193
iPSC vs TSC	J91i	1	42428626	42429096	5261	470	RIMKLA, ZMYND12	48064, 27406	downstream, downstream	7.16743	-0.244605	0.628447	-0.389222	0.697112	0.848878
iPSC vs TSC	J91i	1	42445763	42446308	5262	545	ZMYND12	10232	in gene	6.88986	-0.195471	0.653513	-0.299108	0.764857	0.886368
iPSC vs TSC	J91i	1	42457504	42458423	5264	919	ZMYND12, PPCS, CCDC30	-1696, 1622, -5355	upstream, in gene, upstream	39.2838	0.132477	0.31644	0.418648	0.675474	0.835624
iPSC vs TSC	J91i	1	42461368	42461944	5265	576	ZMYND12, PPCS, CCDC30	-5389, 5315, -1662	upstream, in gene, upstream	10.5131	-1.12009	0.535165	-2.09298	0.0363514	0.14185
iPSC vs TSC	J91i	1	42500037	42500818	5266	781	CCDC30	37109	in gene	19.7494	-0.723079	0.400293	-1.80638	0.0708596	0.226048
iPSC vs TSC	J91i	1	42532569	42533113	5267	544	CCDC30	69523	in gene	9.6812	-0.670853	0.520543	-1.28876	0.197483	0.43057
iPSC vs TSC	J91i	1	42600720	42601005	5268	285	CCDC30	137544	in gene	9.93183	-0.0885399	0.526553	-0.16815	0.866465	0.938805
iPSC vs TSC	J91i	1	42608304	42608889	5269	585	CCDC30	145278	in gene	10.3571	-0.00644138	0.541255	-0.0119008	0.990505	0.996636
iPSC vs TSC	J91i	1	42614093	42614610	5270	517	CCDC30	151033	in gene	5.86992	0.119297	0.671558	0.177642	0.859004	0.938459
iPSC vs TSC	J91i	1	42629642	42630004	5271	362	CCDC30	166505	in gene	6.4075	-0.179393	0.653007	-0.274718	0.783533	0.896914
iPSC vs TSC	J91i	1	42668133	42668536	5272	403	PPIH	10564	in gene	11.3885	-0.325179	0.529605	-0.614002	0.539214	0.747806
iPSC vs TSC	J91i	1	42670785	42671132	5273	347	PPIH, LOC105378681	13188, 10423	in gene, downstream	4.90471	-0.825716	0.737397	-1.11977	0.262811	0.507308
iPSC vs TSC	J91i	1	42678249	42678807	5274	558	PPIH, LOC105378681, YBX1	20758, 2853, -3861	in gene, downstream, upstream	16.7079	-0.412575	0.40146	-1.02769	0.304097	0.550305
iPSC vs TSC	J91i	1	42700626	42701117	5275	491	YBX1	18482	in gene	10.6561	-0.0720795	0.492305	-0.146412	0.883596	0.945742
iPSC vs TSC	J91i	1	42735084	42735575	5277	491	CLDN19	4925	in gene	15.9671	0.831975	0.446688	1.86254	0.0625266	0.20715
iPSC vs TSC	J91i	1	42739567	42740396	5278	829	CLDN19, P3H1	273, 27103	in gene, downstream	19.0774	-1.05988	0.420083	-2.52303	0.0116348	0.0607076
iPSC vs TSC	J91i	1	42747599	42748355	5280	756	CLDN19, P3H1	-7723, 19107	upstream, in gene	19.0199	-0.030522	0.404043	-0.0755414	0.939784	0.973136
iPSC vs TSC	J91i	1	42748618	42749187	5281	569	CLDN19, P3H1	-8648, 18182	upstream, in gene	21.0129	0.479423	0.387496	1.23724	0.216	0.453945
iPSC vs TSC	J91i	1	42749844	42750580	5282	736	CLDN19, P3H1	-9958, 16872	upstream, in gene	18.0982	0.175668	0.403627	0.435225	0.663399	0.828503
iPSC vs TSC	J91i	1	42750608	42751176	5283	568	P3H1	16192	in gene	14.4999	-0.179259	0.443668	-0.404039	0.686184	0.84193
iPSC vs TSC	J91i	1	42751621	42752322	5284	701	P3H1	15113	in gene	26.3428	-0.0738715	0.341636	-0.216229	0.828809	0.919345
iPSC vs TSC	J91i	1	42754804	42755082	5286	278	P3H1	12141	in gene	8.22535	1.58177	0.6925	2.28415	0.0223629	0.0994988
iPSC vs TSC	J91i	1	42763759	42764194	5287	435	P3H1, C1orf50	3108, -3269	in gene, upstream	10.5847	0.0475742	0.531192	0.0895613	0.928636	0.970655
iPSC vs TSC	J91i	1	42778978	42779411	5288	433	C1orf50, LOC105378683, LOC100129924	11949, 5696, -8796	downstream, in gene, upstream	6.69342	-0.764724	0.664723	-1.15044	0.249963	0.493512
iPSC vs TSC	J91i	1	42781142	42781781	5289	639	C1orf50, LOC105378683, LOC100129924	14216, 3429, -6529	downstream, in gene, upstream	17.4069	0.0439947	0.406259	0.108292	0.913764	0.964328
iPSC vs TSC	J91i	1	42810634	42811058	5291	424	CCDC23, ERMAP	6542, -6259	in gene, upstream	11.8296	-0.0229615	0.475826	-0.0482561	0.961512	0.982622
iPSC vs TSC	J91i	1	42819034	42819376	5292	342	CCDC23, ERMAP	-1817, 2100	upstream, in gene	10.6862	-0.556799	0.495769	-1.1231	0.261394	0.505792
iPSC vs TSC	J91i	1	42830336	42830745	5293	409	ERMAP	13435	in gene	7.56256	-0.292505	0.615805	-0.474996	0.63479	0.810982
iPSC vs TSC	J91i	1	42851041	42851752	5295	711	ERMAP, LOC105378682, ZNF691, LOC339539	34291, -7953, 4823, -6226	downstream, upstream, in gene, upstream	22.873	0.299852	0.370175	0.810028	0.417924	0.654006
iPSC vs TSC	J91i	1	42857731	42858433	5296	702	ZNF691, LOC339539	11509, 460	downstream, in gene	18.3855	-1.12125	0.409991	-2.73482	0.00624135	0.0369694
iPSC vs TSC	J91i	1	42928606	42929297	5300	691	SLC2A1	30225	in gene	19.3214	0.531366	0.385533	1.37827	0.168121	0.391284
iPSC vs TSC	J91i	1	42929354	42931110	5301	1756	SLC2A1	28944	in gene	74.1226	-0.176777	0.248785	-0.71056	0.477357	0.702437
iPSC vs TSC	J91i	1	42933094	42933601	5302	507	SLC2A1	25829	in gene	8.20049	-0.0105848	0.612534	-0.0172803	0.986213	0.995113
iPSC vs TSC	J91i	1	42934432	42935144	5303	712	SLC2A1	24388	in gene	28.2198	0.236365	0.318651	0.741768	0.458228	0.687356
iPSC vs TSC	J91i	1	42939770	42941542	5304	1772	SLC2A1	18520	in gene	46.7015	0.584049	0.276295	2.11386	0.0345274	0.136802
iPSC vs TSC	J91i	1	42943167	42943600	5305	433	SLC2A1	15793	in gene	10.3058	2.54542	0.589079	4.32101	1.55316e-05	0.000253708
iPSC vs TSC	J91i	1	42950496	42951236	5306	740	SLC2A1, SLC2A1-AS1	8310, -8183	in gene, upstream	7.33802	0.138153	0.567883	0.243277	0.807791	0.909415
iPSC vs TSC	J91i	1	42960560	42960997	5307	437	SLC2A1, SLC2A1-AS1	-1602, 1729	upstream, in gene	11.1953	0.563215	0.496142	1.13519	0.256296	0.500268
iPSC vs TSC	J91i	1	42971200	42971610	5308	410	SLC2A1-AS1, LOC105378684	12356, -8293	in gene, upstream	7.36535	-0.183447	0.614785	-0.298391	0.765405	0.886648
iPSC vs TSC	J91i	1	42978662	42979203	5309	541	SLC2A1-AS1, LOC105378684	19883, -766	in gene, upstream	8.71233	-0.606575	0.560502	-1.0822	0.279164	0.524583
iPSC vs TSC	J91i	1	42979217	42979972	5310	755	SLC2A1-AS1, LOC105378684	20545, -104	in gene, upstream	18.1916	0.221089	0.414922	0.532843	0.594142	0.785062
iPSC vs TSC	J91i	1	42984567	42984993	5311	426	SLC2A1-AS1, LOC105378684	25731, 5082	downstream, in gene	7.22729	-0.0880427	0.65139	-0.135161	0.892484	0.95169
iPSC vs TSC	J91i	1	42994889	42995339	5312	450	LOC105378684	15416	downstream	10.9083	0.0857875	0.509858	0.168258	0.86638	0.938805
iPSC vs TSC	J91i	1	43006400	43006883	5313	483				12.1019	-0.515066	0.453495	-1.13577	0.256053	0.500018
iPSC vs TSC	J91i	1	43010361	43010867	5314	506				10.8521	1.17943	0.535632	2.20193	0.0276702	0.116158
iPSC vs TSC	J91i	1	43013008	43013550	5315	542				8.72056	3.29313	0.737515	4.46517	8.00034e-06	0.000144887
iPSC vs TSC	J91i	1	43017090	43017470	5316	380				7.43402	1.63602	0.660937	2.4753	0.0133124	0.0673247
iPSC vs TSC	J91i	1	43027622	43028207	5318	585				12.6103	0.41244	0.481978	0.855725	0.39215	0.632167
iPSC vs TSC	J91i	1	43030074	43030793	5319	719				14.0625	-0.59495	0.454896	-1.30788	0.190914	0.422135
iPSC vs TSC	J91i	1	43035869	43036316	5320	447				6.03191	-0.0779454	0.661918	-0.117757	0.90626	0.960226
iPSC vs TSC	J91i	1	43060757	43061641	5323	884				41.5778	-0.461514	0.283324	-1.62892	0.103329	0.288997
iPSC vs TSC	J91i	1	43065448	43066617	5325	1169				52.5558	-0.164426	0.273841	-0.600446	0.548209	0.754017
iPSC vs TSC	J91i	1	43066679	43067524	5326	845				20.2003	0.680556	0.376404	1.80805	0.0705991	0.225454
iPSC vs TSC	J91i	1	43067556	43069220	5327	1664				40.2876	-1.60808	0.311061	-5.16966	2.34515e-07	7.0724e-06
iPSC vs TSC	J91i	1	43071567	43072240	5328	673				14.3113	-0.0917019	0.445724	-0.205737	0.836996	0.92505
iPSC vs TSC	J91i	1	43085483	43086267	5329	784				20.1131	-0.479624	0.37657	-1.27367	0.202782	0.437376
iPSC vs TSC	J91i	1	43086377	43087506	5330	1129				28.5286	-0.819298	0.345283	-2.37283	0.0176523	0.0833413
iPSC vs TSC	J91i	1	43090337	43090905	5332	568				13.1632	-1.70079	0.506208	-3.35986	0.000779815	0.00673745
iPSC vs TSC	J91i	1	43129787	43130339	5333	552				21.8431	-0.831616	0.386016	-2.15435	0.0312123	0.127002
iPSC vs TSC	J91i	1	43139440	43139750	5334	310	FAM183A	-3384	upstream	7.95475	-0.628687	0.576662	-1.09022	0.275617	0.520741
iPSC vs TSC	J91i	1	43144537	43144988	5335	451	FAM183A	1783	in gene	7.05831	0.75029	0.599668	1.25118	0.210871	0.447588
iPSC vs TSC	J91i	1	43149815	43150269	5336	454	FAM183A	7063	in gene	24.4555	-0.122533	0.364732	-0.335955	0.736905	0.871137
iPSC vs TSC	J91i	1	43168630	43169412	5337	782	EBNA1BP2, MIR6733, CFAP57, LOC105378686	3549, 2691, -3309, 6236	in gene, downstream, upstream, downstream	29.6024	-0.553997	0.333873	-1.6593	0.0970549	0.277442
iPSC vs TSC	J91i	1	43170692	43171006	5338	314	EBNA1BP2, MIR6733, CFAP57, LOC105378686	1721, 863, -1481, 4408	in gene, downstream, upstream, downstream	7.36444	0.102006	0.633144	0.16111	0.872007	0.939785
iPSC vs TSC	J91i	1	43176743	43177086	5339	343	EBNA1BP2, MIR6733, CFAP57, LOC105378686, LOC105378685	-4344, -5202, 4584, -1657, 73630	upstream, upstream, in gene, upstream, downstream	6.47132	-0.390967	0.671353	-0.582356	0.560327	0.762391
iPSC vs TSC	J91i	1	43180820	43181050	5340	230	EBNA1BP2, MIR6733, CFAP57, LOC105378686, LOC105378685	-8365, -9223, 8605, -5678, 69609	upstream, upstream, in gene, upstream, downstream	5.88433	0.626204	0.704417	0.888967	0.374021	0.616839
iPSC vs TSC	J91i	1	43212072	43212553	5341	481	CFAP57, LOC105378685	39982, 38232	in gene, in gene	7.31339	-1.37065	0.611079	-2.243	0.0248965	0.107689
iPSC vs TSC	J91i	1	43213841	43214254	5342	413	CFAP57, LOC105378685	41717, 36497	in gene, in gene	7.9094	0.220489	0.596626	0.36956	0.711711	0.85721
iPSC vs TSC	J91i	1	43216474	43217053	5343	579	CFAP57, LOC105378685	44433, 33781	in gene, in gene	9.14022	-0.26178	0.590026	-0.443676	0.657277	0.824565
iPSC vs TSC	J91i	1	43217312	43217897	5344	585	CFAP57, LOC105378685	45274, 32940	in gene, in gene	12.4991	0.00437715	0.50229	0.0087144	0.993047	0.99773
iPSC vs TSC	J91i	1	43234502	43235291	5345	789	CFAP57, LOC105378685	62566, 15648	in gene, in gene	24.5963	0.0242024	0.367993	0.0657686	0.947562	0.975524
iPSC vs TSC	J91i	1	43267461	43267896	5346	435	TMEM125	-2273	upstream	9.34662	-0.379773	0.519219	-0.731432	0.464515	0.692125
iPSC vs TSC	J91i	1	43270039	43270493	5347	454	TMEM125	315	in gene	15.0107	-1.39577	0.446298	-3.12743	0.00176342	0.0132911
iPSC vs TSC	J91i	1	43282281	43282652	5349	371	TMEM125, C1orf210	12515, 3374	downstream, in gene	10.2195	-0.299391	0.51314	-0.583448	0.559592	0.761912
iPSC vs TSC	J91i	1	43284664	43285451	5350	787	C1orf210	783	in gene	16.4783	0.368043	0.439123	0.838131	0.401957	0.640559
iPSC vs TSC	J91i	1	43290404	43291769	5351	1365	C1orf210, TIE1	-5246, -9809	upstream, upstream	37.9112	-0.116088	0.31166	-0.372483	0.709533	0.856133
iPSC vs TSC	J91i	1	43302414	43303325	5353	911	TIE1	1974	in gene	30.7895	2.17385	0.368381	5.90109	3.611e-09	1.82166e-07
iPSC vs TSC	J91i	1	43306350	43306804	5355	454	TIE1	5682	in gene	14.9661	0.745278	0.446156	1.67044	0.0948318	0.273417
iPSC vs TSC	J91i	1	43308357	43309244	5356	887	TIE1	7905	in gene	28.4145	-0.288586	0.332767	-0.867233	0.385815	0.626855
iPSC vs TSC	J91i	1	43309933	43310444	5357	511	TIE1	9293	in gene	15.6469	-0.645806	0.442287	-1.46015	0.144249	0.356496
iPSC vs TSC	J91i	1	43316882	43317273	5359	391	TIE1	16182	in gene	8.73813	-0.110641	0.578039	-0.191407	0.848207	0.933236
iPSC vs TSC	J91i	1	43317904	43318548	5360	644	TIE1	17331	in gene	15.6079	0.162411	0.468473	0.346681	0.728831	0.866699
iPSC vs TSC	J91i	1	43319652	43319897	5361	245	TIE1	18879	in gene	8.40494	-0.193998	0.54098	-0.358605	0.719891	0.862008
iPSC vs TSC	J91i	1	43334667	43335451	5362	784	MPL	-2359	upstream	22.7132	-0.268499	0.369334	-0.726983	0.467236	0.694358
iPSC vs TSC	J91i	1	43362960	43363185	5363	225	MPL, LOC105378687, CDC20, ELOVL1, MIR6734	25654, -4442, 4117, 5002, 1643	downstream, upstream, in gene, downstream, downstream	8.89902	0.630721	0.578016	1.09118	0.275192	0.5203
iPSC vs TSC	J91i	1	43364914	43365578	5364	664	LOC105378687, CDC20, ELOVL1, MIR6734	-6616, 6291, 2828, -531	upstream, downstream, in gene, upstream	11.2609	-0.000965004	0.54278	-0.00177789	0.998581	0.999544
iPSC vs TSC	J91i	1	43394574	43395207	5365	633	MED8, SZT2	-5078, 10060	upstream, in gene	26.7364	-0.821717	0.350381	-2.34521	0.0190165	0.0882002
iPSC vs TSC	J91i	1	43418388	43419102	5366	714	SZT2	33915	in gene	19.4535	0.393751	0.415986	0.946549	0.343868	0.5895
iPSC vs TSC	J91i	1	43420734	43421322	5367	588	SZT2	36198	in gene	20.6103	0.213685	0.383465	0.557247	0.577358	0.774192
iPSC vs TSC	J91i	1	43425801	43427217	5369	1416	SZT2	41679	in gene	48.8127	0.0333227	0.273503	0.121837	0.903028	0.958412
iPSC vs TSC	J91i	1	43427924	43428380	5370	456	SZT2	43322	in gene	17.6051	-0.389831	0.440813	-0.884346	0.37651	0.618806
iPSC vs TSC	J91i	1	43430329	43430921	5371	592	SZT2	45795	in gene	28.3144	0.182046	0.327414	0.556012	0.578203	0.774698
iPSC vs TSC	J91i	1	43438455	43439580	5372	1125	SZT2, MIR6735	54187, -9522	in gene, upstream	43.8431	-0.329276	0.275466	-1.19534	0.231952	0.472808
iPSC vs TSC	J91i	1	43441141	43441735	5373	594	SZT2, MIR6735, HYI	56608, -7101, 14444	in gene, upstream, downstream	25.8005	0.0257687	0.351703	0.0732684	0.941593	0.973503
iPSC vs TSC	J91i	1	43442404	43443051	5374	647	SZT2, MIR6735, HYI	57897, -5812, 13155	in gene, upstream, downstream	14.7613	0.396995	0.476547	0.833065	0.404808	0.643127
iPSC vs TSC	J91i	1	43446759	43447988	5375	1229	SZT2, MIR6735, HYI	62543, -1166, 8509	in gene, upstream, downstream	31.8702	0.34408	0.338857	1.01541	0.309909	0.556282
iPSC vs TSC	J91i	1	43449195	43449968	5376	773	SZT2, MIR6735, HYI	64751, 1042, 6301	in gene, downstream, downstream	28.4909	0.468972	0.339701	1.38054	0.167419	0.390336
iPSC vs TSC	J91i	1	43450118	43450499	5377	381	SZT2, MIR6735, HYI	65478, 1769, 5574	in gene, downstream, downstream	7.46967	0.404948	0.648325	0.624607	0.532229	0.743058
iPSC vs TSC	J91i	1	43454235	43454577	5379	342	SZT2, MIR6735, HYI	69576, 5867, 1476	downstream, downstream, in gene	6.86329	-0.699107	0.621275	-1.12528	0.260471	0.504783
iPSC vs TSC	J91i	1	43462125	43462790	5380	665	SZT2, HYI	77627, -6575	downstream, upstream	23.1894	-0.561068	0.378888	-1.48083	0.138652	0.34779
iPSC vs TSC	J91i	1	43482704	43483110	5381	406				3.40552	-0.953674	0.895444	-1.06503	0.286863	0.532645
iPSC vs TSC	J91i	1	43495164	43495589	5382	425				9.55882	-0.130572	0.540379	-0.241631	0.809066	0.909924
iPSC vs TSC	J91i	1	43501289	43502608	5383	1319				42.083	-0.36893	0.306232	-1.20474	0.228304	0.46878
iPSC vs TSC	J91i	1	43515542	43516111	5384	569	PTPRF	-6412	upstream	15.5001	-0.0407517	0.443058	-0.0919784	0.926715	0.97013
iPSC vs TSC	J91i	1	43533702	43535004	5386	1302	PTPRF	12115	in gene	21.5972	-0.145718	0.3773	-0.386213	0.699339	0.85025
iPSC vs TSC	J91i	1	43545114	43545918	5388	804	PTPRF	23278	in gene	23.2096	-0.706804	0.405427	-1.74336	0.0812715	0.247508
iPSC vs TSC	J91i	1	43550665	43551654	5390	989	PTPRF	28921	in gene	35.0683	-0.115288	0.299154	-0.385382	0.699955	0.850606
iPSC vs TSC	J91i	1	43551702	43552304	5391	602	PTPRF	29765	in gene	13.4567	-0.539013	0.460835	-1.16964	0.242144	0.484239
iPSC vs TSC	J91i	1	43553487	43554698	5392	1211	PTPRF	31854	in gene	47.3873	0.0930448	0.284923	0.326561	0.744	0.874953
iPSC vs TSC	J91i	1	43555276	43555868	5393	592	PTPRF	33334	in gene	18.0358	-0.326459	0.404917	-0.806237	0.420106	0.655776
iPSC vs TSC	J91i	1	43562385	43564381	5395	1996	PTPRF	41145	in gene	83.4258	-0.460099	0.228236	-2.01589	0.0438111	0.161979
iPSC vs TSC	J91i	1	43564816	43567313	5396	2497	PTPRF	43826	in gene	127.906	-1.96893	0.219376	-8.97512	2.83044e-19	1.17425e-16
iPSC vs TSC	J91i	1	43568376	43568906	5397	530	PTPRF	46403	in gene	14.9591	1.34229	0.483646	2.77535	0.00551424	0.0335189
iPSC vs TSC	J91i	1	43568941	43569364	5398	423	PTPRF	46914	in gene	9.44749	-0.511914	0.547686	-0.934684	0.349951	0.595299
iPSC vs TSC	J91i	1	43577439	43578226	5401	787	PTPRF	55594	in gene	28.0764	0.696801	0.32244	2.16103	0.0306932	0.125514
iPSC vs TSC	J91i	1	43579438	43580496	5403	1058	PTPRF	57729	in gene	46.3087	-0.164113	0.2821	-0.581755	0.560732	0.762713
iPSC vs TSC	J91i	1	43582620	43583540	5404	920	PTPRF	60842	in gene	45.4154	0.0743493	0.27656	0.268836	0.788056	0.899406
iPSC vs TSC	J91i	1	43585543	43586240	5405	697	PTPRF	63653	in gene	23.9412	0.101927	0.355508	0.286708	0.774336	0.891535
iPSC vs TSC	J91i	1	43587265	43588141	5406	876	PTPRF	65465	in gene	27.925	0.554414	0.398905	1.38984	0.164577	0.38638
iPSC vs TSC	J91i	1	43588457	43589284	5407	827	PTPRF	66632	in gene	39.058	-0.137414	0.34109	-0.402867	0.687046	0.842363
iPSC vs TSC	J91i	1	43589996	43590256	5408	260	PTPRF	67888	in gene	11.9762	0.689242	0.488666	1.41046	0.158405	0.377512
iPSC vs TSC	J91i	1	43600294	43601110	5411	816	PTPRF	78464	in gene	31.661	0.327391	0.33063	0.990204	0.322074	0.56833
iPSC vs TSC	J91i	1	43601811	43602325	5412	514	PTPRF	79830	in gene	18.8161	0.486825	0.427345	1.13919	0.254626	0.498365
iPSC vs TSC	J91i	1	43608869	43609733	5415	864	PTPRF	87063	in gene	29.7667	0.440471	0.341571	1.28955	0.197208	0.430195
iPSC vs TSC	J91i	1	43609773	43610158	5416	385	PTPRF	87727	in gene	17.5031	0.653227	0.432413	1.51066	0.130876	0.335849
iPSC vs TSC	J91i	1	43614380	43614863	5418	483	PTPRF	92383	in gene	13.8469	-0.279583	0.452495	-0.61787	0.536661	0.746273
iPSC vs TSC	J91i	1	43615094	43615646	5419	552	PTPRF	93132	in gene	12.9475	0.603963	0.480265	1.25756	0.20855	0.444721
iPSC vs TSC	J91i	1	43628710	43629771	5424	1061	PTPRF	107002	downstream	37.001	-0.75366	0.305266	-2.46886	0.0135543	0.0682501
iPSC vs TSC	J91i	1	43637296	43637997	5425	701				13.8454	-0.312166	0.463994	-0.672781	0.501087	0.720206
iPSC vs TSC	J91i	1	43656602	43657024	5426	422	KDM4A	6687	in gene	6.60973	0.325235	0.699359	0.465047	0.641898	0.815287
iPSC vs TSC	J91i	1	43657077	43657657	5427	580	KDM4A	7241	in gene	15.6428	0.656564	0.44066	1.48996	0.136236	0.343948
iPSC vs TSC	J91i	1	43664008	43664787	5428	779	KDM4A	14271	in gene	30.3667	0.256746	0.315925	0.812681	0.416401	0.652852
iPSC vs TSC	J91i	1	43667820	43669136	5429	1316	KDM4A	18352	in gene	50.2545	0.376225	0.270426	1.39123	0.164155	0.385812
iPSC vs TSC	J91i	1	43669332	43669902	5430	570	KDM4A	19491	in gene	9.81055	0.541457	0.521271	1.03872	0.298933	0.544948
iPSC vs TSC	J91i	1	43671761	43672196	5431	435	KDM4A	21852	in gene	12.8848	1.14811	0.490282	2.34173	0.0191948	0.0888052
iPSC vs TSC	J91i	1	43673184	43673477	5432	293	KDM4A	23204	in gene	9.19199	-0.363981	0.574154	-0.633944	0.526117	0.738483
iPSC vs TSC	J91i	1	43675621	43676324	5433	703	KDM4A	25846	in gene	13.0869	0.230759	0.487869	0.472995	0.636217	0.811854
iPSC vs TSC	J91i	1	43677033	43677344	5434	311	KDM4A	27062	in gene	7.35266	-0.184205	0.605051	-0.304445	0.760789	0.884356
iPSC vs TSC	J91i	1	43677955	43678795	5435	840	KDM4A	28249	in gene	25.2121	0.582031	0.376804	1.54465	0.12243	0.321977
iPSC vs TSC	J91i	1	43680851	43681363	5436	512	KDM4A	30981	in gene	13.6117	-0.402755	0.477726	-0.843067	0.399191	0.638244
iPSC vs TSC	J91i	1	43695311	43695618	5438	307	KDM4A, KDM4A-AS1	45338, 11877	in gene, downstream	12.9107	0.401817	0.47835	0.840006	0.400905	0.639682
iPSC vs TSC	J91i	1	43699629	43700280	5439	651	KDM4A, KDM4A-AS1, ST3GAL3, LOC101929592	49828, 7387, -5870, 27389	in gene, in gene, upstream, downstream	14.5864	-0.191931	0.443805	-0.432466	0.665403	0.829642
iPSC vs TSC	J91i	1	43704476	43705045	5440	569	KDM4A, KDM4A-AS1, ST3GAL3, LOC101929592	54634, 2581, -1064, 22583	in gene, in gene, upstream, downstream	10.8026	0.0872952	0.512279	0.170406	0.864691	0.938778
iPSC vs TSC	J91i	1	43709617	43710023	5441	406	KDM4A, KDM4A-AS1, ST3GAL3, LOC101929592	59694, -2479, 3996, 17523	downstream, upstream, in gene, in gene	6.92695	0.34626	0.626728	0.552489	0.580614	0.776279
iPSC vs TSC	J91i	1	43713421	43714077	5442	656	KDM4A, KDM4A-AS1, ST3GAL3, LOC101929592	63623, -6408, 7925, 13594	downstream, upstream, in gene, in gene	11.9465	-0.0733451	0.482006	-0.152166	0.879056	0.942831
iPSC vs TSC	J91i	1	43719372	43719801	5443	429	ST3GAL3, LOC101929592	13762, 7757	in gene, in gene	8.30765	-0.315523	0.57383	-0.549854	0.582419	0.777291
iPSC vs TSC	J91i	1	43746528	43746985	5445	457	ST3GAL3	40932	in gene	14.7773	0.324031	0.475355	0.681662	0.495453	0.716081
iPSC vs TSC	J91i	1	43751602	43752208	5446	606	ST3GAL3	46081	in gene	6.99366	-0.965146	0.671891	-1.43646	0.150871	0.366403
iPSC vs TSC	J91i	1	43766290	43766709	5447	419	ST3GAL3	60675	in gene	4.72685	-2.50205	0.838906	-2.98251	0.00285893	0.0197443
iPSC vs TSC	J91i	1	43772117	43772598	5448	481	ST3GAL3	66533	in gene	9.53094	0.361798	0.541133	0.668594	0.503754	0.722245
iPSC vs TSC	J91i	1	43778746	43779158	5449	412	ST3GAL3	73128	in gene	8.4072	-0.343735	0.567926	-0.605247	0.545015	0.751851
iPSC vs TSC	J91i	1	43802661	43803350	5450	689	ST3GAL3	97181	in gene	18.9316	0.0179629	0.390436	0.0460073	0.963304	0.983687
iPSC vs TSC	J91i	1	43810322	43810676	5451	354	ST3GAL3	104675	in gene	8.78258	-0.256465	0.611319	-0.419527	0.674831	0.835205
iPSC vs TSC	J91i	1	43833490	43834124	5453	634	ST3GAL3, MIR6079	127983, -4815	in gene, upstream	15.0921	-0.894182	0.440487	-2.02999	0.0423581	0.158044
iPSC vs TSC	J91i	1	43844330	43844971	5454	641	ST3GAL3, MIR6079	138826, 6028	in gene, downstream	10.6552	0.379416	0.527419	0.719382	0.471905	0.69822
iPSC vs TSC	J91i	1	43871032	43871858	5455	826	ST3GAL3	165621	in gene	22.3979	0.802972	0.378271	2.12274	0.0337753	0.134591
iPSC vs TSC	J91i	1	43875120	43875413	5456	293	ST3GAL3	169442	in gene	5.64662	0.300179	0.699709	0.429005	0.66792	0.831219
iPSC vs TSC	J91i	1	43878964	43879963	5457	999	ST3GAL3	173639	in gene	34.0289	0.631234	0.318005	1.98498	0.0471469	0.170708
iPSC vs TSC	J91i	1	43880120	43880802	5458	682	ST3GAL3	174637	in gene	27.0862	-0.429011	0.333145	-1.28776	0.197829	0.431012
iPSC vs TSC	J91i	1	43893317	43893825	5459	508	ST3GAL3	187747	in gene	21.6699	0.208275	0.377105	0.552299	0.580743	0.776334
iPSC vs TSC	J91i	1	43899014	43899397	5460	383	ST3GAL3	193381	in gene	9.56958	0.176454	0.579644	0.304418	0.760809	0.884356
iPSC vs TSC	J91i	1	43899463	43899967	5461	504	ST3GAL3	193891	in gene	14.3957	0.572953	0.467818	1.22474	0.220675	0.459475
iPSC vs TSC	J91i	1	43924381	43924997	5464	616	ST3GAL3, ARTN	218865, -7208	in gene, upstream	15.1016	-0.0697451	0.448029	-0.155671	0.876292	0.941384
iPSC vs TSC	J91i	1	43925665	43927223	5465	1558	ST3GAL3, ARTN	220620, -5453	in gene, upstream	55.771	0.488745	0.259097	1.88634	0.0592486	0.199572
iPSC vs TSC	J91i	1	43927652	43928167	5466	515	ST3GAL3, ARTN, LOC105378688	222085, -3988, 12634	in gene, upstream, downstream	15.1257	-0.436468	0.429192	-1.01695	0.309176	0.555598
iPSC vs TSC	J91i	1	43932750	43934303	5467	1553	ST3GAL3, ARTN, LOC105378688	227702, 1629, 7017	downstream, in gene, downstream	30.5374	-1.56415	0.704679	-2.21967	0.0264414	0.112501
iPSC vs TSC	J91i	1	43939541	43939871	5468	330	ST3GAL3, ARTN, LOC105378688, LOC101929609, IPO13	233882, 7809, 837, 7051, -7100	downstream, downstream, in gene, downstream, upstream	7.85483	-0.546227	0.638126	-0.855987	0.392005	0.632046
iPSC vs TSC	J91i	1	43960729	43961376	5469	647	IPO13, DPH2	14246, -8929	in gene, upstream	17.8687	0.363373	0.422757	0.859531	0.390048	0.630397
iPSC vs TSC	J91i	1	43968210	43968477	5471	267	IPO13, DPH2, ATP6V0B	21537, -1638, -6305	downstream, upstream, upstream	7.27137	-0.0137076	0.615315	-0.0222773	0.982227	0.993498
iPSC vs TSC	J91i	1	43984341	43984885	5473	544	ATP6V0B, B4GALT2, CCDC24	9965, 5411, -6995	downstream, in gene, upstream	17.9034	0.94279	0.444302	2.12196	0.0338414	0.134766
iPSC vs TSC	J91i	1	43986557	43987179	5475	622	ATP6V0B, B4GALT2, CCDC24, SLC6A9	12220, 7666, -4740, 44624	downstream, in gene, upstream, downstream	13.5765	0.524018	0.48597	1.07829	0.280903	0.526407
iPSC vs TSC	J91i	1	43997529	43998671	5476	1142	B4GALT2, CCDC24, SLC6A9	18898, 6492, 33392	downstream, downstream, in gene	36.5905	0.306194	0.301917	1.01417	0.310502	0.556871
iPSC vs TSC	J91i	1	44000099	44001738	5477	1639	B4GALT2, CCDC24, SLC6A9	21716, 9310, 30574	downstream, downstream, in gene	54.8043	0.392152	0.257664	1.52195	0.128021	0.33111
iPSC vs TSC	J91i	1	44002579	44003433	5478	854	CCDC24, SLC6A9	11398, 28486	downstream, in gene	37.1398	0.350214	0.309551	1.13136	0.257903	0.501998
iPSC vs TSC	J91i	1	44004292	44004585	5479	293	CCDC24, SLC6A9	12830, 27054	downstream, in gene	6.62475	-0.0900783	0.636769	-0.141461	0.887505	0.948297
iPSC vs TSC	J91i	1	44007592	44008992	5480	1400	SLC6A9	23200	in gene	43.0575	-0.425249	0.292341	-1.45463	0.145771	0.358813
iPSC vs TSC	J91i	1	44009577	44010145	5481	568	SLC6A9	21631	in gene	18.1227	-0.0275533	0.386386	-0.0713103	0.943151	0.97388
iPSC vs TSC	J91i	1	44010439	44011128	5482	689	SLC6A9	20709	in gene	24.5526	0.92625	0.359912	2.57355	0.0100663	0.0541962
iPSC vs TSC	J91i	1	44013127	44013951	5483	824	SLC6A9	17953	in gene	29.1534	0.374867	0.337713	1.11002	0.266992	0.511635
iPSC vs TSC	J91i	1	44028515	44029141	5485	626	SLC6A9	2664	in gene	18.8035	0.344754	0.397027	0.868338	0.385209	0.626391
iPSC vs TSC	J91i	1	44035262	44035699	5486	437	SLC6A9, KLF17	-3988, -8447	upstream, upstream	18.6455	1.51305	0.464802	3.25525	0.00113294	0.00919114
iPSC vs TSC	J91i	1	44043703	44043965	5487	262	KLF17	-93	upstream	8.41788	-0.23057	0.573748	-0.401866	0.687782	0.842798
iPSC vs TSC	J91i	1	44086025	44086487	5489	462	KLF17	42329	in gene	10.627	-0.575665	0.521729	-1.10338	0.269862	0.514555
iPSC vs TSC	J91i	1	44103274	44103549	5490	275	KLF17	59484	in gene	7.49012	0.884314	0.658226	1.34348	0.179116	0.40665
iPSC vs TSC	J91i	1	44127327	44127929	5492	602	KLF17, LOC100129492, LOC105378952	83701, -5033, 14003	in gene, upstream, downstream	12.2688	-0.63274	0.592552	-1.06782	0.285601	0.531319
iPSC vs TSC	J91i	1	44138009	44138497	5493	488	KLF17, LOC105378952	94326, 3378	downstream, in gene	17.6876	0.431996	0.439225	0.983541	0.325341	0.571512
iPSC vs TSC	J91i	1	44146455	44147077	5494	622	LOC105378952	-5135	upstream	12.2993	0.368402	0.519102	0.70969	0.477896	0.702953
iPSC vs TSC	J91i	1	44165514	44165985	5495	471	LOC105378689	8799	downstream	11.8684	-0.0879856	0.502203	-0.175199	0.860923	0.938597
iPSC vs TSC	J91i	1	44182357	44182861	5496	504	LOC105378689	-8061	upstream	7.69382	0.493806	0.628233	0.786024	0.431853	0.665537
iPSC vs TSC	J91i	1	44199975	44200513	5497	538				8.88825	1.28954	0.604389	2.13363	0.0328729	0.131959
iPSC vs TSC	J91i	1	44213834	44214418	5498	584	DMAP1, ERI3, ERI3-IT1	694, 141153, 30157	in gene, downstream, downstream	15.4725	-0.0372484	0.434753	-0.0856771	0.931723	0.971282
iPSC vs TSC	J91i	1	44217221	44217743	5499	522	DMAP1, ERI3, ERI3-IT1	4050, 137797, 26801	in gene, downstream, downstream	16.8825	0.0196371	0.404757	0.0485157	0.961305	0.982526
iPSC vs TSC	J91i	1	44222934	44223753	5502	819	DMAP1, ERI3, ERI3-IT1	9911, 131936, 20940	downstream, in gene, in gene	25.8842	0.421689	0.375503	1.123	0.261438	0.505835
iPSC vs TSC	J91i	1	44227775	44228405	5503	630	DMAP1, ERI3, ERI3-IT1	14658, 127189, 16193	downstream, in gene, in gene	13.6359	-1.13785	0.468826	-2.42701	0.0152239	0.0746045
iPSC vs TSC	J91i	1	44240123	44241088	5505	965	ERI3, ERI3-IT1	114674, 3678	in gene, in gene	26.4423	0.461252	0.352117	1.30994	0.190217	0.421273
iPSC vs TSC	J91i	1	44241150	44241604	5506	454	ERI3, ERI3-IT1	113902, 2906	in gene, in gene	8.91372	2.26764	0.600236	3.77792	0.000158145	0.00177511
iPSC vs TSC	J91i	1	44244282	44245364	5507	1082	ERI3, ERI3-IT1	110456, -540	in gene, upstream	46.9498	0.103158	0.27049	0.381373	0.702927	0.852394
iPSC vs TSC	J91i	1	44247773	44248134	5508	361	ERI3, ERI3-IT1	107326, -3670	in gene, upstream	8.51788	-0.289256	0.582236	-0.496802	0.619328	0.801357
iPSC vs TSC	J91i	1	44248535	44249119	5509	584	ERI3, ERI3-IT1	106452, -4544	in gene, upstream	16.5628	0.480662	0.463881	1.03618	0.30012	0.5463
iPSC vs TSC	J91i	1	44249949	44251021	5510	1072	ERI3, ERI3-IT1	104794, -6202	in gene, upstream	25.3804	-0.0715382	0.331271	-0.215951	0.829026	0.919545
iPSC vs TSC	J91i	1	44251946	44252845	5511	899	ERI3, ERI3-IT1	102884, -8112	in gene, upstream	29.2295	0.60469	0.361482	1.67281	0.0943654	0.272502
iPSC vs TSC	J91i	1	44254210	44254529	5512	319	ERI3, ERI3-IT1	100910, -10086	in gene, upstream	6.92183	-0.849236	0.655224	-1.2961	0.194941	0.42724
iPSC vs TSC	J91i	1	44254923	44255791	5513	868	ERI3	99922	in gene	21.874	0.559095	0.377023	1.48292	0.138096	0.346859
iPSC vs TSC	J91i	1	44260939	44261905	5514	966	ERI3	93857	in gene	22.3289	-0.930973	0.441859	-2.10695	0.0351223	0.138442
iPSC vs TSC	J91i	1	44271020	44271472	5515	452	ERI3	84033	in gene	10.3594	0.965656	0.622428	1.55144	0.120797	0.319194
iPSC vs TSC	J91i	1	44277088	44277680	5516	592	ERI3	77895	in gene	9.70939	0.61969	0.61392	1.0094	0.312783	0.559132
iPSC vs TSC	J91i	1	44305801	44306209	5517	408	ERI3	49274	in gene	12.7906	-0.540067	0.468794	-1.15204	0.249306	0.492771
iPSC vs TSC	J91i	1	44320221	44320801	5518	580	ERI3	34768	in gene	10.985	-0.521178	0.510713	-1.02049	0.307496	0.553905
iPSC vs TSC	J91i	1	44324495	44324955	5519	460	ERI3	30554	in gene	9.2923	-0.010292	0.555787	-0.018518	0.985226	0.994812
iPSC vs TSC	J91i	1	44329709	44330427	5520	718	ERI3	25211	in gene	19.0182	0.313671	0.394512	0.795085	0.426564	0.661362
iPSC vs TSC	J91i	1	44333476	44333875	5521	399	ERI3	21604	in gene	8.93858	-0.233398	0.562573	-0.414875	0.678233	0.837394
iPSC vs TSC	J91i	1	44344411	44344631	5522	220	ERI3	10758	in gene	6.93471	0.0409703	0.686618	0.0596698	0.952419	0.977523
iPSC vs TSC	J91i	1	44357421	44357967	5523	546	ERI3	-2415	upstream	21.3068	-0.647483	0.371617	-1.74234	0.0814485	0.24779
iPSC vs TSC	J91i	1	44366000	44366410	5524	410				11.6228	2.50056	0.61601	4.05928	4.92238e-05	0.000668612
iPSC vs TSC	J91i	1	44394117	44394539	5525	422				7.39083	0.902934	0.64242	1.40552	0.159867	0.37976
iPSC vs TSC	J91i	1	44403975	44404566	5526	591	RNF220	-513	upstream	13.2153	-0.634362	0.510947	-1.24154	0.214406	0.451913
iPSC vs TSC	J91i	1	44448047	44448571	5527	524	RNF220	43526	in gene	12.17	1.30239	0.54552	2.38743	0.0169665	0.0809244
iPSC vs TSC	J91i	1	44466954	44467460	5529	506	RNF220	62424	in gene	11.9727	2.63103	0.624033	4.21617	2.48487e-05	0.000376143
iPSC vs TSC	J91i	1	44524184	44524987	5530	803	RNF220	119802	in gene	11.6694	-1.72324	0.50941	-3.38281	0.000717472	0.00629781
iPSC vs TSC	J91i	1	44525615	44526364	5531	749	RNF220	121206	in gene	26.6853	0.514149	0.348927	1.47351	0.140612	0.350923
iPSC vs TSC	J91i	1	44526373	44527141	5532	768	RNF220	121974	in gene	24.8952	0.778504	0.390701	1.99258	0.0463072	0.168505
iPSC vs TSC	J91i	1	44528133	44528782	5533	649	RNF220	123674	in gene	15.467	0.757319	0.441757	1.71433	0.0864675	0.257663
iPSC vs TSC	J91i	1	44545687	44545996	5534	309	RNF220, MIR5584	141058, 348	in gene, downstream	7.11265	2.97207	0.842138	3.5292	0.000416823	0.0040001
iPSC vs TSC	J91i	1	44552498	44553148	5536	650	RNF220, MIR5584	148040, 7330	in gene, downstream	15.8171	2.83613	0.564328	5.02568	5.0166e-07	1.36443e-05
iPSC vs TSC	J91i	1	44561003	44561736	5537	733	RNF220	156586	in gene	20.9923	1.24167	0.432214	2.87281	0.00406842	0.0262163
iPSC vs TSC	J91i	1	44571083	44571379	5538	296	RNF220	166448	in gene	10.6618	1.1584	0.557129	2.07922	0.0375971	0.145242
iPSC vs TSC	J91i	1	44577154	44577461	5539	307	RNF220	172524	in gene	11.0972	0.588114	0.517937	1.13549	0.256168	0.50015
iPSC vs TSC	J91i	1	44582281	44582968	5540	687	RNF220	177841	in gene	17.5439	1.65199	0.453008	3.64671	0.000265621	0.00274905
iPSC vs TSC	J91i	1	44586253	44586934	5541	681	RNF220	181810	in gene	20.893	1.71713	0.463638	3.70359	0.000212566	0.00228023
iPSC vs TSC	J91i	1	44588055	44588415	5542	360	RNF220	183452	in gene	11.6766	3.07357	0.723045	4.25087	2.12941e-05	0.000330698
iPSC vs TSC	J91i	1	44601194	44601747	5544	553	RNF220	196687	in gene	14.1249	2.60866	0.589355	4.42629	9.58683e-06	0.000169031
iPSC vs TSC	J91i	1	44609837	44610814	5547	977	RNF220	205542	in gene	38.8186	-0.853192	0.330349	-2.5827	0.00980316	0.0530732
iPSC vs TSC	J91i	1	44611366	44611773	5548	407	RNF220	206786	in gene	11.5642	2.85803	0.66828	4.27669	1.89694e-05	0.000300063
iPSC vs TSC	J91i	1	44620798	44621591	5550	793	RNF220	216411	in gene	21.9487	1.61158	0.411409	3.91723	8.95718e-05	0.00110276
iPSC vs TSC	J91i	1	44621803	44622628	5551	825	RNF220	217432	in gene	23.0433	1.47963	0.427163	3.46384	0.000532515	0.004904
iPSC vs TSC	J91i	1	44633124	44633887	5552	763	RNF220	228722	in gene	27.8222	0.53902	0.340852	1.58139	0.113789	0.307288
iPSC vs TSC	J91i	1	44635963	44636510	5553	547	RNF220	231453	in gene	18.9399	0.416378	0.392328	1.0613	0.288554	0.534337
iPSC vs TSC	J91i	1	44637245	44638823	5554	1578	RNF220	233251	in gene	45.5117	-0.186911	0.27517	-0.679257	0.496975	0.717222
iPSC vs TSC	J91i	1	44640322	44641046	5555	724	RNF220	235901	in gene	31.8234	-0.154438	0.314686	-0.490767	0.623591	0.803896
iPSC vs TSC	J91i	1	44647517	44648140	5557	623	RNF220, TMEM53	243045, 26780	in gene, downstream	23.1279	0.0213327	0.377884	0.056453	0.954981	0.978823
iPSC vs TSC	J91i	1	44657868	44658701	5560	833	RNF220, TMEM53	253501, 16324	downstream, in gene	21.6969	0.348269	0.404804	0.860339	0.389602	0.63004
iPSC vs TSC	J91i	1	44660412	44661149	5561	737	RNF220, TMEM53	255997, 13828	downstream, in gene	18.8624	-0.0712188	0.385513	-0.184738	0.853434	0.936505
iPSC vs TSC	J91i	1	44669779	44670447	5563	668	TMEM53, C1orf228	4495, -4581	in gene, upstream	17.0643	-0.300714	0.426795	-0.704586	0.481068	0.705322
iPSC vs TSC	J91i	1	44677803	44678672	5564	869	TMEM53, C1orf228, LOC105378690	-3629, 3543, 45877	upstream, in gene, downstream	29.6675	0.112106	0.349998	0.320305	0.748737	0.877521
iPSC vs TSC	J91i	1	44680251	44681053	5565	802	TMEM53, C1orf228, LOC105378690	-6044, 5958, 43462	upstream, in gene, downstream	22.4079	-0.205015	0.36243	-0.565667	0.57162	0.770243
iPSC vs TSC	J91i	1	44685589	44686181	5566	592	C1orf228, LOC105378690	11191, 38229	in gene, downstream	14.6722	0.426516	0.469627	0.908202	0.363772	0.607733
iPSC vs TSC	J91i	1	44698973	44699385	5567	412	C1orf228, LOC105378690	24485, 24935	in gene, in gene	13.0294	-0.391106	0.471262	-0.829914	0.406587	0.644663
iPSC vs TSC	J91i	1	44699843	44700298	5568	455	C1orf228, LOC105378690	25376, 24044	in gene, in gene	11.2419	-0.149656	0.571441	-0.261892	0.793405	0.902472
iPSC vs TSC	J91i	1	44705647	44706289	5569	642	C1orf228, LOC105378690	31274, 18146	in gene, in gene	27.8855	-0.278484	0.359299	-0.775076	0.438295	0.670833
iPSC vs TSC	J91i	1	44744627	44745333	5573	706	KIF2C	5268	in gene	18.46	0.142378	0.399799	0.356123	0.721748	0.862977
iPSC vs TSC	J91i	1	44748105	44748685	5574	580	KIF2C	8683	in gene	16.9932	0.564473	0.418978	1.34726	0.177896	0.405035
iPSC vs TSC	J91i	1	44749134	44749584	5575	450	KIF2C	9647	in gene	10.1085	-0.18309	0.491711	-0.372354	0.70963	0.856181
iPSC vs TSC	J91i	1	44763380	44764192	5576	812	KIF2C	24074	in gene	29.8149	-0.153795	0.324217	-0.474359	0.635244	0.81128
iPSC vs TSC	J91i	1	44768317	44768578	5577	261	KIF2C, RPS8, SNORD55, SNORD46, SNORD38A, SNORD38B	28735, -7127, -7418, -8045, -9395, -9943	downstream, upstream, upstream, upstream, upstream, upstream	7.65679	-0.175325	0.600992	-0.291726	0.770496	0.889597
iPSC vs TSC	J91i	1	44771870	44772399	5578	529	KIF2C, RPS8, SNORD55, SNORD46, SNORD38A, SNORD38B, BEST4	32422, -3440, -3731, -4358, -5708, -6256, 20694	downstream, upstream, upstream, upstream, upstream, upstream, downstream	14.4839	-0.222639	0.473627	-0.470071	0.638304	0.813113
iPSC vs TSC	J91i	1	44773109	44773507	5579	398	KIF2C, RPS8, SNORD55, SNORD46, SNORD38A, SNORD38B, BEST4	33596, -2266, -2557, -3184, -4534, -5082, 19520	downstream, upstream, upstream, upstream, upstream, upstream, downstream	6.91329	-0.465043	0.62342	-0.745955	0.455695	0.685174
iPSC vs TSC	J91i	1	44780524	44780941	5580	417	RPS8, SNORD55, SNORD46, SNORD38A, SNORD38B, BEST4	5158, 4867, 4240, 2890, 2342, 12096	downstream, downstream, downstream, downstream, downstream, downstream	9.87781	-1.06054	0.549821	-1.92888	0.0537457	0.186881
iPSC vs TSC	J91i	1	44783897	44784913	5581	1016	RPS8, SNORD55, SNORD46, SNORD38A, SNORD38B, BEST4	8831, 8540, 7913, 6563, 6015, 8423	downstream, downstream, downstream, downstream, downstream, in gene	18.5733	-1.81661	0.714995	-2.54074	0.0110619	0.0583243
iPSC vs TSC	J91i	1	44786330	44786955	5582	625	RPS8, SNORD46, SNORD38A, SNORD38B, BEST4	11068, 10150, 8800, 8252, 6186	downstream, downstream, downstream, downstream, in gene	10.974	-1.16575	0.549098	-2.12303	0.0337515	0.134536
iPSC vs TSC	J91i	1	44789004	44789354	5583	350	BEST4	3649	in gene	6.72377	-0.23197	0.627792	-0.369502	0.711754	0.857214
iPSC vs TSC	J91i	1	44794105	44794797	5584	692	BEST4, PLK3	-1623, -5501	upstream, upstream	14.697	-0.263481	0.464566	-0.567155	0.570609	0.769564
iPSC vs TSC	J91i	1	44818071	44818514	5588	443	BTBD19, PTCH2	10835, 24652	downstream, downstream	8.95101	0.176295	0.573293	0.307513	0.758453	0.883285
iPSC vs TSC	J91i	1	44839097	44839686	5590	589	PTCH2	3553	in gene	14.4071	0.0450853	0.429015	0.10509	0.916304	0.965603
iPSC vs TSC	J91i	1	44852008	44852602	5591	594	PTCH2, EIF2B3	-9361, 134417	upstream, in gene	10.6182	-0.240773	0.513476	-0.468908	0.639136	0.813662
iPSC vs TSC	J91i	1	44880584	44881274	5593	690	EIF2B3	105793	in gene	14.4986	-0.252134	0.435444	-0.579027	0.562571	0.764054
iPSC vs TSC	J91i	1	44907249	44907623	5594	374	EIF2B3	79286	in gene	6.93282	-0.0712139	0.625356	-0.113877	0.909335	0.962053
iPSC vs TSC	J91i	1	44914590	44914996	5595	406	EIF2B3	71929	in gene	7.24523	-0.736194	0.606018	-1.21481	0.22444	0.464127
iPSC vs TSC	J91i	1	44936329	44936907	5596	578	EIF2B3, RNA5SP47	50104, 4295	in gene, downstream	20.4283	-0.444138	0.401733	-1.10556	0.268919	0.513459
iPSC vs TSC	J91i	1	44937467	44937902	5597	435	EIF2B3, RNA5SP47	49038, 5361	in gene, downstream	9.31143	-0.10956	0.570747	-0.191959	0.847774	0.932915
iPSC vs TSC	J91i	1	44942698	44943256	5598	558	EIF2B3	43745	in gene	6.0581	-0.26017	0.671312	-0.387554	0.698346	0.849542
iPSC vs TSC	J91i	1	44952507	44952959	5599	452	EIF2B3	33989	in gene	10.7074	-0.0414565	0.523217	-0.0792338	0.936847	0.972452
iPSC vs TSC	J91i	1	44960350	44960716	5600	366	EIF2B3	26189	in gene	8.53281	-1.03464	0.59672	-1.73388	0.0829394	0.250887
iPSC vs TSC	J91i	1	44966244	44966616	5601	372	EIF2B3	20292	in gene	5.96912	-0.797787	0.68327	-1.1676	0.242967	0.485177
iPSC vs TSC	J91i	1	44967121	44967870	5602	749	EIF2B3	19227	in gene	14.6927	-0.302641	0.443886	-0.681799	0.495366	0.716034
iPSC vs TSC	J91i	1	44970868	44971498	5603	630	EIF2B3	15539	in gene	9.65791	-0.73389	0.539694	-1.35982	0.173885	0.399451
iPSC vs TSC	J91i	1	44986912	44987474	5604	562	EIF2B3	-471	upstream	12.9713	-1.11447	0.493594	-2.25787	0.0239539	0.104675
iPSC vs TSC	J91i	1	44987694	44988311	5605	617	EIF2B3	-1280	upstream	9.89947	-0.576591	0.52157	-1.10549	0.268947	0.513461
iPSC vs TSC	J91i	1	44988370	44989147	5606	777	EIF2B3	-2036	upstream	25.8269	-0.379389	0.349356	-1.08597	0.277494	0.522932
iPSC vs TSC	J91i	1	45003384	45004293	5607	909	HECTD3, UROD	7517, -8295	in gene, upstream	29.8513	0.359324	0.323151	1.11194	0.266164	0.51091
iPSC vs TSC	J91i	1	45005177	45005865	5608	688	HECTD3, UROD	5834, -6612	in gene, upstream	15.3069	0.239729	0.441305	0.543226	0.586974	0.780365
iPSC vs TSC	J91i	1	45007199	45007866	5609	667	HECTD3, UROD, ZSWIM5	3823, -4601, 199046	in gene, upstream, downstream	15.9063	0.10009	0.430312	0.232599	0.816073	0.912345
iPSC vs TSC	J91i	1	45008625	45010334	5610	1709	HECTD3, UROD, ZSWIM5	1876, -2654, 197099	in gene, upstream, downstream	42.1911	0.27541	0.305155	0.902523	0.366779	0.610446
iPSC vs TSC	J91i	1	45016857	45017312	5611	455	HECTD3, UROD, ZSWIM5	-5729, 4951, 189494	upstream, downstream, in gene	12.7226	0.522469	0.467215	1.11826	0.263455	0.507843
iPSC vs TSC	J91i	1	45039687	45040044	5612	357	ZSWIM5	166713	in gene	10.6967	-0.327775	0.525404	-0.623853	0.532724	0.743503
iPSC vs TSC	J91i	1	45080980	45081713	5613	733	ZSWIM5	125232	in gene	25.68	-0.416834	0.34204	-1.21867	0.222969	0.462351
iPSC vs TSC	J91i	1	45120747	45121397	5616	650	ZSWIM5	85506	in gene	19.7654	0.817903	0.412075	1.98484	0.0471624	0.170742
iPSC vs TSC	J91i	1	45179981	45180351	5617	370	ZSWIM5	26412	in gene	11.465	0.436126	0.509536	0.855928	0.392037	0.632082
iPSC vs TSC	J91i	1	45222861	45223538	5619	677				18.5467	0.181318	0.413209	0.438804	0.660803	0.826871
iPSC vs TSC	J91i	1	45250601	45251024	5622	423				6.26284	-1.05157	0.670746	-1.56776	0.116937	0.312653
iPSC vs TSC	J91i	1	45281441	45282272	5623	831				14.4734	-0.492208	0.4338	-1.13464	0.256526	0.500522
iPSC vs TSC	J91i	1	45284562	45284946	5624	384				6.70443	0.621502	0.640878	0.969767	0.332163	0.577804
iPSC vs TSC	J91i	1	45295536	45295989	5625	453	LOC105378691, LINC01144	7901, -8148	downstream, upstream	9.37144	-1.11808	0.569165	-1.96442	0.049481	0.176608
iPSC vs TSC	J91i	1	45305214	45305607	5626	393	LOC105378691, LINC01144	-1747, 1500	upstream, in gene	6.91417	-0.694138	0.609165	-1.13949	0.254499	0.498248
iPSC vs TSC	J91i	1	45313322	45313985	5627	663	LOC105378691, LINC01144	-9990, 9743	upstream, downstream	13.8869	0.0093861	0.477318	0.0196642	0.984311	0.994404
iPSC vs TSC	J91i	1	45316758	45317721	5628	963	HPDL	-9634	upstream	21.6064	-0.459177	0.363193	-1.26428	0.20613	0.441643
iPSC vs TSC	J91i	1	45318422	45319518	5629	1096	HPDL, MUTYH	-7903, 21500	upstream, downstream	31.8218	-0.148879	0.330287	-0.450758	0.652164	0.821558
iPSC vs TSC	J91i	1	45321758	45322477	5630	719	HPDL, MUTYH	-4756, 18353	upstream, downstream	22.8012	-2.37419	0.423091	-5.61155	2.00526e-08	8.25935e-07
iPSC vs TSC	J91i	1	45326938	45328043	5631	1105	HPDL, MUTYH	617, 12980	in gene, downstream	31.0934	3.49027	0.72876	4.78933	1.67339e-06	3.82123e-05
iPSC vs TSC	J91i	1	45333315	45333557	5632	242	HPDL, MUTYH, TOE1	6563, 7034, -6234	downstream, in gene, upstream	8.51667	0.457439	0.560337	0.816364	0.414292	0.65127
iPSC vs TSC	J91i	1	45342193	45343464	5633	1271	MUTYH, TOE1, TESK2	-2358, 3158, 148514	upstream, in gene, downstream	42.1984	-0.486408	0.286991	-1.69485	0.090103	0.264528
iPSC vs TSC	J91i	1	45345038	45345804	5634	766	MUTYH, TOE1, TESK2	-4951, 5751, 145921	upstream, downstream, in gene	26.6774	-0.278071	0.336059	-0.827447	0.407984	0.645829
iPSC vs TSC	J91i	1	45357620	45358290	5635	670	TESK2	133387	in gene	10.8706	-0.437062	0.524287	-0.833632	0.404488	0.642843
iPSC vs TSC	J91i	1	45360676	45361027	5636	351	TESK2	130491	in gene	5.93149	-0.692841	0.683597	-1.01352	0.31081	0.557131
iPSC vs TSC	J91i	1	45388558	45389378	5637	820	TESK2	102374	in gene	15.5759	1.20597	0.457365	2.63679	0.00836946	0.046825
iPSC vs TSC	J91i	1	45485154	45485599	5638	445	TESK2, CCDC163P	5966, 14703	in gene, downstream	12.5081	-0.646951	0.496465	-1.30311	0.192536	0.424152
iPSC vs TSC	J91i	1	45489307	45489889	5639	582	TESK2, CCDC163P	1744, 10481	in gene, downstream	6.10422	-2.21449	0.714083	-3.10117	0.0019276	0.0143021
iPSC vs TSC	J91i	1	45491900	45492230	5640	330	TESK2, CCDC163P, MMACHC	-723, 8014, -8119	upstream, downstream, upstream	7.67371	-0.000114805	0.619481	-0.000185324	0.999852	0.999913
iPSC vs TSC	J91i	1	45506831	45507218	5641	387	CCDC163P, MMACHC, LOC105378692, PRDX1	-6945, 6840, -2695, 15866	upstream, in gene, upstream, downstream	8.63061	-0.14092	0.555552	-0.253658	0.79976	0.905771
iPSC vs TSC	J91i	1	45518074	45518493	5642	419	MMACHC, PRDX1	18099, 4607	downstream, in gene	8.98104	0.389246	0.546602	0.71212	0.47639	0.701744
iPSC vs TSC	J91i	1	45529863	45530296	5643	433	PRDX1	-7189	upstream	8.64608	-0.219145	0.558386	-0.392461	0.694717	0.847287
iPSC vs TSC	J91i	1	45546700	45547077	5644	377	AKR1A1	-3895	upstream	10.3379	-0.131825	0.529594	-0.248917	0.803425	0.907404
iPSC vs TSC	J91i	1	45549029	45549387	5645	358	AKR1A1	-1575	upstream	7.24168	-0.338831	0.606195	-0.558947	0.576198	0.773353
iPSC vs TSC	J91i	1	45549982	45550569	5646	587	AKR1A1	-508	upstream	8.38617	-0.562895	0.581281	-0.968369	0.33286	0.578524
iPSC vs TSC	J91i	1	45556144	45556442	5647	298	AKR1A1	5510	in gene	7.87885	-0.689002	0.578004	-1.19204	0.233247	0.474343
iPSC vs TSC	J91i	1	45556631	45556942	5648	311	AKR1A1	6003	in gene	11.9493	0.0122412	0.473819	0.0258351	0.979389	0.992189
iPSC vs TSC	J91i	1	45567401	45567828	5649	427	AKR1A1	16831	in gene	6.51888	-0.112006	0.708342	-0.158124	0.874359	0.940538
iPSC vs TSC	J91i	1	45568001	45568542	5650	541	AKR1A1	17488	in gene	18.5057	0.659302	0.390703	1.68747	0.0915121	0.267183
iPSC vs TSC	J91i	1	45571016	45571738	5651	722	AKR1A1	20594	downstream	13.2177	-0.0536591	0.459713	-0.116723	0.90708	0.960715
iPSC vs TSC	J91i	1	45581162	45581812	5652	650	NASP	-2501	upstream	18.2789	-0.548217	0.418604	-1.30963	0.19032	0.421363
iPSC vs TSC	J91i	1	45624548	45625303	5654	755	NASP, CCDC17, GPBP1L1	40937, -138, 63185	downstream, upstream, downstream	14.7991	-0.290133	0.423314	-0.685385	0.493101	0.714279
iPSC vs TSC	J91i	1	45639274	45640085	5655	811	GPBP1L1	48431	in gene	25.6939	-0.62599	0.351281	-1.78202	0.0747463	0.234215
iPSC vs TSC	J91i	1	45647176	45647583	5656	407	GPBP1L1	40731	in gene	5.60868	-0.593782	0.660464	-0.899037	0.368633	0.611941
iPSC vs TSC	J91i	1	45648545	45649239	5657	694	GPBP1L1	39218	in gene	11.4488	-0.617065	0.566961	-1.08837	0.276431	0.521623
iPSC vs TSC	J91i	1	45664043	45664801	5658	758	GPBP1L1	23688	in gene	10.8677	-0.703356	0.522559	-1.34598	0.178308	0.405547
iPSC vs TSC	J91i	1	45695658	45695877	5659	219	GPBP1L1, TMEM69, IPP	-7657, 7592, 55046	upstream, downstream, in gene	5.17436	-1.54198	0.730227	-2.11165	0.0347165	0.137345
iPSC vs TSC	J91i	1	45704210	45704682	5660	472	TMEM69, IPP	16271, 46367	downstream, in gene	16.1407	-0.91635	0.427498	-2.14352	0.0320715	0.129643
iPSC vs TSC	J91i	1	45733509	45733880	5662	371	IPP	17119	in gene	7.23129	-0.760098	0.594185	-1.27923	0.200817	0.4349
iPSC vs TSC	J91i	1	45736671	45737157	5663	486	IPP	13899	in gene	8.05948	-1.40956	0.612024	-2.30312	0.0212723	0.0959307
iPSC vs TSC	J91i	1	45742376	45742776	5664	400	IPP, LOC105378693	8237, -8320	in gene, upstream	8.02775	-0.483588	0.608365	-0.794897	0.426673	0.66145
iPSC vs TSC	J91i	1	45748632	45749113	5665	481	IPP, LOC105378693	1941, -2024	in gene, upstream	10.0453	-0.149355	0.540659	-0.276246	0.782359	0.896392
iPSC vs TSC	J91i	1	45751308	45751797	5666	489	IPP, LOC105378693	-739, 656	upstream, in gene	8.41133	-1.07845	0.587943	-1.83427	0.0666136	0.216516
iPSC vs TSC	J91i	1	45753645	45754024	5667	379	IPP, LOC105378693	-3021, 2938	upstream, in gene	8.98191	-0.370124	0.575478	-0.643159	0.520121	0.7342
iPSC vs TSC	J91i	1	45755749	45756253	5668	504	IPP, LOC105378693	-5188, 5105	upstream, in gene	13.6366	1.07215	0.474479	2.25963	0.023844	0.104304
iPSC vs TSC	J91i	1	45761371	45762049	5669	678	LOC105378693	10814	downstream	21.3527	-0.000835834	0.391116	-0.00213705	0.998295	0.99949
iPSC vs TSC	J91i	1	45790106	45790642	5670	536	MAST2	3382	in gene	13.1347	-0.2354	0.477135	-0.493362	0.621757	0.802874
iPSC vs TSC	J91i	1	45801295	45801909	5671	614	MAST2	14610	in gene	7.98031	-0.297721	0.59962	-0.496517	0.61953	0.80144
iPSC vs TSC	J91i	1	45806393	45806989	5672	596	MAST2	19699	in gene	11.4313	0.1244	0.49243	0.252626	0.800558	0.906244
iPSC vs TSC	J91i	1	45810873	45811874	5673	1001	MAST2	24381	in gene	18.7347	-0.936516	0.423566	-2.21103	0.0270339	0.11427
iPSC vs TSC	J91i	1	45817860	45818403	5674	543	MAST2	31139	in gene	11.7587	-0.0842087	0.504689	-0.166853	0.867486	0.938823
iPSC vs TSC	J91i	1	45837693	45838344	5675	651	MAST2	51026	in gene	21.6643	-0.569936	0.375765	-1.51674	0.129333	0.333287
iPSC vs TSC	J91i	1	45874937	45875608	5676	671	MAST2, LOC105378694	88280, 31781	in gene, in gene	10.7787	-0.161568	0.502368	-0.321613	0.747746	0.877104
iPSC vs TSC	J91i	1	45915380	45915912	5677	532	MAST2, LOC105378694	128654, -8593	in gene, upstream	16.9163	-1.02181	0.438449	-2.3305	0.0197795	0.0908795
iPSC vs TSC	J91i	1	45920898	45921254	5678	356	MAST2	134084	in gene	6.78267	0.924407	0.716466	1.29023	0.19697	0.429876
iPSC vs TSC	J91i	1	45922425	45922945	5679	520	MAST2	135693	in gene	18.3115	-0.135554	0.434566	-0.311929	0.755094	0.881396
iPSC vs TSC	J91i	1	45958151	45958682	5680	531	MAST2	171424	in gene	10.7766	-0.381328	0.516846	-0.737799	0.460637	0.689323
iPSC vs TSC	J91i	1	46013500	46013785	5682	285	MAST2	226650	in gene	5.08797	-0.960086	0.7356	-1.30518	0.191833	0.423273
iPSC vs TSC	J91i	1	46092295	46092935	5685	640	PIK3R3	83880	in gene	16.7764	0.130624	0.42576	0.306803	0.758993	0.883469
iPSC vs TSC	J91i	1	46120374	46120634	5686	260	PIK3R3	55991	in gene	9.52792	0.277002	0.531467	0.521203	0.602225	0.7905
iPSC vs TSC	J91i	1	46147317	46147826	5687	509	PIK3R3, LOC101929626	28924, 14200	in gene, downstream	10.5669	0.210335	0.525149	0.400525	0.68877	0.843449
iPSC vs TSC	J91i	1	46166576	46167590	5688	1014	PIK3R3, LOC105378695, TSPAN1	9412, 8325, -7994	in gene, downstream, upstream	14.0096	-1.20825	0.886207	-1.36339	0.172758	0.397776
iPSC vs TSC	J91i	1	46173704	46174261	5689	557	PIK3R3, LOC105378695, TSPAN1	2513, 1426, -1095	in gene, in gene, upstream	13.6831	0.7751	0.480784	1.61216	0.106928	0.295284
iPSC vs TSC	J91i	1	46174849	46175189	5690	340	PIK3R3, LOC105378695, TSPAN1	1476, 389, -58	in gene, in gene, upstream	10.1264	0.0814672	0.515365	0.158077	0.874396	0.940556
iPSC vs TSC	J91i	1	46179722	46180100	5691	378	PIK3R3, LOC105378695, TSPAN1, POMGNT1	-3416, -4503, 4834, 40394	upstream, upstream, in gene, downstream	7.88407	-0.0615851	0.601333	-0.102414	0.918428	0.966783
iPSC vs TSC	J91i	1	46188080	46188532	5692	452	TSPAN1, POMGNT1	13229, 31999	in gene, downstream	9.79581	-0.425412	0.550355	-0.772978	0.439535	0.671875
iPSC vs TSC	J91i	1	46194867	46195579	5693	712	TSPAN1, POMGNT1, LURAP1	20146, 25082, -8111	in gene, in gene, upstream	31.5939	-0.690186	0.323058	-2.13642	0.0326455	0.131301
iPSC vs TSC	J91i	1	46215998	46216517	5695	519	POMGNT1, LURAP1	4048, 12923	in gene, in gene	10.6551	-0.523567	0.51045	-1.0257	0.305034	0.551206
iPSC vs TSC	J91i	1	46219705	46220224	5696	519	POMGNT1, LURAP1	341, 16630	in gene, in gene	16.2327	0.100413	0.444091	0.226109	0.821116	0.914657
iPSC vs TSC	J91i	1	46222613	46223424	5697	811	POMGNT1, LURAP1	-2713, 19684	upstream, downstream	24.2069	-0.313372	0.35063	-0.893739	0.371462	0.614452
iPSC vs TSC	J91i	1	46224636	46225316	5698	680	POMGNT1, LURAP1	-4671, 21642	upstream, downstream	13.9139	-0.539916	0.437718	-1.23348	0.217397	0.455658
iPSC vs TSC	J91i	1	46229911	46230557	5699	646	POMGNT1, LURAP1	-9929, 26900	upstream, downstream	9.37158	-0.216963	0.554776	-0.391082	0.695737	0.847991
iPSC vs TSC	J91i	1	46233301	46233578	5700	277				4.46681	-0.812525	0.799309	-1.01653	0.309375	0.555784
iPSC vs TSC	J91i	1	46240530	46241030	5701	500	RAD54L	-6915	upstream	9.10928	0.763028	0.626132	1.21864	0.222982	0.462353
iPSC vs TSC	J91i	1	46252131	46252677	5703	546	RAD54L	4709	in gene	18.6868	0.969021	0.41719	2.32273	0.0201936	0.0923086
iPSC vs TSC	J91i	1	46269882	46270435	5704	553	RAD54L, LRRC41	22463, 33208	in gene, downstream	14.0086	-0.0465017	0.453236	-0.102599	0.918281	0.966715
iPSC vs TSC	J91i	1	46285372	46286165	5706	793	RAD54L, LRRC41	38073, 17598	downstream, in gene	23.6015	0.00704013	0.368096	0.0191258	0.984741	0.994633
iPSC vs TSC	J91i	1	46289340	46289955	5707	615	LRRC41	13719	in gene	15.4716	-0.200482	0.427418	-0.469053	0.639031	0.813596
iPSC vs TSC	J91i	1	46296008	46296679	5708	671	LRRC41, UQCRH	7023, -7270	in gene, upstream	16.1937	-0.162673	0.403893	-0.402763	0.687122	0.842373
iPSC vs TSC	J91i	1	46309932	46310532	5709	600	LRRC41, UQCRH	-6866, 6619	upstream, in gene	12.4933	0.0121293	0.469892	0.0258129	0.979407	0.992191
iPSC vs TSC	J91i	1	46311012	46311929	5710	917	LRRC41, UQCRH	-8104, 7857	upstream, in gene	29.4825	-0.681126	0.338954	-2.00949	0.0444847	0.163742
iPSC vs TSC	J91i	1	46323620	46324073	5711	453	UQCRH	20233	downstream	9.29968	0.0475973	0.539196	0.0882745	0.929659	0.97077
iPSC vs TSC	J91i	1	46324084	46324408	5712	324	UQCRH	20633	downstream	5.74416	-1.19502	0.698979	-1.70967	0.0873273	0.259259
iPSC vs TSC	J91i	1	46324504	46325332	5713	828	UQCRH	21305	downstream	18.5172	-0.494964	0.402441	-1.22991	0.218732	0.457214
iPSC vs TSC	J91i	1	46336985	46337437	5714	452	NSUN4	-2966	upstream	19.8165	0.497642	0.422338	1.1783	0.238677	0.480388
iPSC vs TSC	J91i	1	46337566	46338706	5715	1140	NSUN4	-2041	upstream	38.0847	0.0736097	0.31334	0.234919	0.814271	0.91154
iPSC vs TSC	J91i	1	46341154	46342259	5716	1105	NSUN4	1529	in gene	30.0121	-0.0385719	0.329103	-0.117203	0.906699	0.960481
iPSC vs TSC	J91i	1	46342318	46343013	5717	695	NSUN4	2488	in gene	19.8633	-0.350226	0.389022	-0.900273	0.367975	0.611364
iPSC vs TSC	J91i	1	46345974	46346401	5718	427	NSUN4	6010	in gene	8.31326	0.0375644	0.599798	0.0626284	0.950062	0.976462
iPSC vs TSC	J91i	1	46351172	46352203	5719	1031	NSUN4	11510	in gene	29.2341	-0.0644614	0.349834	-0.184263	0.853807	0.936661
iPSC vs TSC	J91i	1	46352345	46352892	5720	547	NSUN4	12441	in gene	16.3968	-0.191603	0.434446	-0.441029	0.659192	0.825834
iPSC vs TSC	J91i	1	46353391	46353826	5721	435	NSUN4	13431	in gene	8.60586	-0.883397	0.559757	-1.57818	0.114524	0.30852
iPSC vs TSC	J91i	1	46356397	46356882	5722	485	NSUN4	16462	in gene	10.4012	-0.926399	0.500392	-1.85135	0.0641199	0.210933
iPSC vs TSC	J91i	1	46358857	46359576	5723	719	NSUN4	19039	in gene	14.2716	-0.465396	0.445484	-1.0447	0.296163	0.542297
iPSC vs TSC	J91i	1	46364348	46364691	5724	343	NSUN4	24342	in gene	7.14185	0.375742	0.608531	0.617458	0.536933	0.746461
iPSC vs TSC	J91i	1	46383627	46384241	5725	614				14.7097	-0.861424	0.467828	-1.84133	0.0655738	0.214127
iPSC vs TSC	J91i	1	46392060	46392780	5726	720	FAAH	-1847	upstream	23.114	0.251439	0.35719	0.703936	0.481473	0.705542
iPSC vs TSC	J91i	1	46400241	46400767	5727	526	FAAH	6237	in gene	12.3187	0.174831	0.495793	0.352629	0.724367	0.864372
iPSC vs TSC	J91i	1	46403220	46403828	5728	608	FAAH	9257	in gene	18.5213	0.172725	0.398413	0.433533	0.664627	0.829155
iPSC vs TSC	J91i	1	46405598	46406377	5729	779	FAAH	11720	in gene	26.1439	0.165906	0.360618	0.46006	0.645473	0.817292
iPSC vs TSC	J91i	1	46417364	46417674	5730	310	FAAH	23252	downstream	9.17819	-0.519434	0.541923	-0.958503	0.337809	0.583552
iPSC vs TSC	J91i	1	46418958	46419425	5731	467	FAAH	24924	downstream	17.4319	2.13193	0.465429	4.58058	4.63697e-06	9.15339e-05
iPSC vs TSC	J91i	1	46422305	46423173	5732	868	FAAH	28472	downstream	22.6389	1.45129	0.383073	3.78856	0.000151525	0.00171361
iPSC vs TSC	J91i	1	46425063	46425620	5733	557	FAAHP1	-8486	upstream	15.9691	0.70155	0.430686	1.62891	0.103331	0.288997
iPSC vs TSC	J91i	1	46437802	46438412	5734	610	FAAHP1, LINC01398	4280, 11597	in gene, downstream	18.9778	1.07878	0.417268	2.58535	0.00972793	0.0527712
iPSC vs TSC	J91i	1	46440099	46440478	5735	379	FAAHP1, LINC01398	6461, 9416	in gene, downstream	9.25855	-0.258257	0.540506	-0.477807	0.632788	0.809726
iPSC vs TSC	J91i	1	46443169	46443574	5736	405	FAAHP1, LINC01398	9544, 6333	in gene, downstream	6.1628	-0.594347	0.644035	-0.92285	0.356086	0.601054
iPSC vs TSC	J91i	1	46448224	46449085	5737	861	FAAHP1, LINC01398	14827, 1050	downstream, in gene	11.359	-1.19831	0.550991	-2.17483	0.0296429	0.122325
iPSC vs TSC	J91i	1	46463811	46464220	5738	409				17.2819	-0.0760698	0.443346	-0.171581	0.863767	0.938778
iPSC vs TSC	J91i	1	46473988	46474686	5739	698				25.1966	1.21449	0.381634	3.18235	0.00146085	0.011352
iPSC vs TSC	J91i	1	46477855	46478362	5740	507				10.1054	1.34005	0.62503	2.14398	0.0320346	0.129526
iPSC vs TSC	J91i	1	46485141	46485733	5741	592	DMBX1	-4400	upstream	9.79557	-2.41957	0.59779	-4.04752	5.17627e-05	0.000696794
iPSC vs TSC	J91i	1	46490559	46491140	5742	581	DMBX1	1012	in gene	8.78078	-1.16662	0.61645	-1.89248	0.0584267	0.197737
iPSC vs TSC	J91i	1	46498643	46499578	5743	935	DMBX1	9273	in gene	24.7463	1.7373	0.399164	4.35235	1.34689e-05	0.000225021
iPSC vs TSC	J91i	1	46501028	46501419	5744	391	DMBX1	11386	in gene	9.18678	-0.436448	0.574508	-0.75969	0.44744	0.678339
iPSC vs TSC	J91i	1	46511921	46512548	5745	627	DMBX1	22397	in gene	20.0423	2.27312	0.464528	4.89341	9.91054e-07	2.44361e-05
iPSC vs TSC	J91i	1	46512628	46513246	5746	618	DMBX1	23100	in gene	18.5405	-0.531038	0.414333	-1.28167	0.199958	0.433725
iPSC vs TSC	J91i	1	46520320	46520776	5747	456	DMBX1	30711	downstream	14.3304	2.88563	0.539078	5.35291	8.65514e-08	2.9719e-06
iPSC vs TSC	J91i	1	46550701	46551334	5748	633	MKNK1-AS1, KNCN, MKNK1	12321, 640, 53277	in gene, in gene, downstream	15.2491	0.368317	0.4682	0.786667	0.431477	0.665257
iPSC vs TSC	J91i	1	46558017	46558305	5749	288	MKNK1-AS1, KNCN, MKNK1	19465, -6504, 46133	in gene, upstream, in gene	6.80448	-0.0994567	0.683802	-0.145447	0.884358	0.946182
iPSC vs TSC	J91i	1	46559625	46560098	5750	473	MKNK1-AS1, KNCN, MKNK1	21165, -8204, 44433	in gene, upstream, in gene	10.2423	0.0848564	0.524078	0.161915	0.871372	0.93956
iPSC vs TSC	J91i	1	46584897	46585256	5751	359	MKNK1	19218	in gene	7.23652	-0.86735	0.616151	-1.40769	0.159223	0.378722
iPSC vs TSC	J91i	1	46587582	46587975	5752	393	MKNK1	16516	in gene	11.4749	0.221896	0.544157	0.407779	0.683436	0.840252
iPSC vs TSC	J91i	1	46592325	46592850	5753	525	MKNK1	11707	in gene	13.1338	0.208611	0.505101	0.413009	0.6796	0.838187
iPSC vs TSC	J91i	1	46609781	46610464	5754	683	MKNK1, MOB3C	-5828, 6769	upstream, in gene	16.3089	-0.127747	0.432823	-0.295147	0.767881	0.888253
iPSC vs TSC	J91i	1	46638330	46638696	5756	366	ATPAF1	29914	in gene	11.4332	0.00600532	0.491667	0.0122142	0.990255	0.99654
iPSC vs TSC	J91i	1	46648100	46648417	5757	317	ATPAF1	20169	in gene	8.59523	-0.504035	0.575775	-0.875403	0.381355	0.623418
iPSC vs TSC	J91i	1	46679263	46679509	5758	246	TEX38, EFCAB14-AS1, EFCAB14, LOC105378698	10040, 5350, 39678, 7279	downstream, in gene, in gene, downstream	5.97579	-0.533318	0.686232	-0.777169	0.437059	0.66995
iPSC vs TSC	J91i	1	46739423	46739757	5759	334				10.0432	0.386668	0.509579	0.758799	0.447973	0.678771
iPSC vs TSC	J91i	1	46755811	46756233	5760	422	LOC105378699	-9035	upstream	9.55959	0.0412422	0.508002	0.081185	0.935295	0.972046
iPSC vs TSC	J91i	1	46778479	46778791	5761	312				6.18277	0.114849	0.705256	0.162847	0.870639	0.939308
iPSC vs TSC	J91i	1	46799888	46800448	5762	560	CYP4B1	1173	in gene	8.86991	0.22328	0.582424	0.383364	0.70145	0.851414
iPSC vs TSC	J91i	1	46804073	46804573	5763	500	CYP4B1	5328	in gene	8.35073	1.53574	0.603985	2.54268	0.0110007	0.0580531
iPSC vs TSC	J91i	1	46859568	46859977	5764	409				8.59058	-0.521845	0.529711	-0.985151	0.32455	0.570654
iPSC vs TSC	J91i	1	46936520	46936954	5765	434	CYP4A11	4762	in gene	14.8753	2.20321	0.537258	4.10083	4.11663e-05	0.000574257
iPSC vs TSC	J91i	1	46984840	46985749	5766	909	CYP4X1	23930	in gene	18.8842	2.51279	0.485834	5.17212	2.31457e-07	6.9852e-06
iPSC vs TSC	J91i	1	47000685	47000948	5767	263	CYP4X1	39452	in gene	6.62919	0.369922	0.646647	0.572061	0.567281	0.767276
iPSC vs TSC	J91i	1	47022307	47022601	5768	294	CYP4X1, LOC105378700	61090, -668	in gene, upstream	8.6757	0.0998774	0.553186	0.180549	0.856721	0.937873
iPSC vs TSC	J91i	1	47026544	47027106	5769	562	CYP4X1, LOC105378700	65461, -5039	in gene, upstream	11.8351	0.524077	0.543498	0.964267	0.334912	0.580604
iPSC vs TSC	J91i	1	47051217	47051499	5770	282	CYP4X1	89994	downstream	9.19159	2.18112	0.707146	3.08439	0.00203969	0.0149917
iPSC vs TSC	J91i	1	47133521	47133952	5771	431	CYP4A22	-3699	upstream	7.13789	5.3004	1.29971	4.07814	4.53981e-05	0.00062377
iPSC vs TSC	J91i	1	47141854	47142440	5772	586	CYP4A22	4712	in gene	17.7879	2.38489	0.513632	4.64318	3.43079e-06	7.063e-05
iPSC vs TSC	J91i	1	47149286	47149741	5773	455	CYP4A22	12078	in gene	9.43345	0.347449	0.5473	0.634842	0.525532	0.738057
iPSC vs TSC	J91i	1	47180692	47181150	5774	458	LOC105378701, LINC00853, PDZK1IP1	-3856, 1671, 9178	upstream, downstream, downstream	11.6204	-0.0299923	0.477233	-0.0628463	0.949889	0.976427
iPSC vs TSC	J91i	1	47184619	47184941	5775	322	LOC105378701, LINC00853, PDZK1IP1	-7715, 5530, 5319	upstream, downstream, in gene	8.18171	-0.559091	0.614519	-0.909803	0.362926	0.607087
iPSC vs TSC	J91i	1	47187219	47187747	5776	528	LINC00853, PDZK1IP1	8233, 2616	downstream, in gene	16.0781	2.18385	0.574097	3.80397	0.000142395	0.00162626
iPSC vs TSC	J91i	1	47190328	47190611	5777	283	LINC00853, PDZK1IP1	11219, -370	downstream, upstream	7.04239	-0.454739	0.668837	-0.679895	0.496571	0.716884
iPSC vs TSC	J91i	1	47199089	47199583	5778	494	PDZK1IP1	-9237	upstream	8.64686	1.07614	0.61632	1.74607	0.0807987	0.246554
iPSC vs TSC	J91i	1	47215639	47216231	5779	592	TAL1	16438	downstream	14.5538	0.783592	0.498883	1.57069	0.116254	0.311469
iPSC vs TSC	J91i	1	47224950	47226265	5780	1315	TAL1	6766	in gene	17.6945	-1.4596	0.493232	-2.95925	0.00308385	0.020995
iPSC vs TSC	J91i	1	47228626	47228980	5781	354	TAL1	3570	in gene	4.42738	-1.5958	0.786454	-2.02911	0.0424473	0.15828
iPSC vs TSC	J91i	1	47230986	47231370	5782	384	TAL1	1195	in gene	5.15078	-2.43202	0.797111	-3.05105	0.00228043	0.0164412
iPSC vs TSC	J91i	1	47235158	47235696	5783	538	TAL1	-3054	upstream	6.45774	-0.787503	0.715411	-1.10077	0.270997	0.515784
iPSC vs TSC	J91i	1	47258919	47259605	5784	686	STIL	55519	in gene	16.535	-0.286886	0.432818	-0.662835	0.507437	0.724994
iPSC vs TSC	J91i	1	47268140	47268509	5785	369	STIL	46457	in gene	5.85893	-0.83978	0.747213	-1.12388	0.261063	0.505441
iPSC vs TSC	J91i	1	47279323	47279646	5786	323	STIL	35297	in gene	5.53887	-0.189474	0.707131	-0.267948	0.788739	0.8999
iPSC vs TSC	J91i	1	47308801	47309245	5787	444	STIL	5758	in gene	19.642	-0.276398	0.380804	-0.725828	0.467944	0.694853
iPSC vs TSC	J91i	1	47315012	47315771	5788	759	STIL	-610	upstream	24.8434	-0.493644	0.364837	-1.35305	0.176039	0.402616
iPSC vs TSC	J91i	1	47322364	47322676	5789	312	STIL	-7739	upstream	5.31784	-0.636395	0.734806	-0.866072	0.38645	0.627367
iPSC vs TSC	J91i	1	47322738	47323183	5790	445	STIL	-8179	upstream	13.2598	0.216489	0.453934	0.476916	0.633422	0.81015
iPSC vs TSC	J91i	1	47329804	47330248	5791	444	CMPK1	-3771	upstream	7.26362	0.167564	0.599309	0.279596	0.779788	0.894742
iPSC vs TSC	J91i	1	47331877	47332180	5792	303	CMPK1	-1769	upstream	8.70363	-0.332759	0.548396	-0.606785	0.543993	0.751177
iPSC vs TSC	J91i	1	47335278	47335905	5793	627	CMPK1	1794	in gene	20.5931	-0.348489	0.391269	-0.890663	0.37311	0.616008
iPSC vs TSC	J91i	1	47343070	47343564	5794	494	CMPK1	9520	in gene	8.95808	-0.38864	0.559671	-0.694407	0.487427	0.709941
iPSC vs TSC	J91i	1	47346393	47347152	5795	759	CMPK1	12975	in gene	16.0336	-0.76287	0.445149	-1.71374	0.086576	0.257831
iPSC vs TSC	J91i	1	47369235	47370000	5797	765	CMPK1	35820	in gene	17.041	-0.593189	0.418005	-1.4191	0.155871	0.373746
iPSC vs TSC	J91i	1	47380188	47380887	5798	699	CMPK1, LINC01389	46740, 56780	downstream, downstream	16.2123	-0.35131	0.432873	-0.811578	0.417034	0.653335
iPSC vs TSC	J91i	1	47404588	47405140	5799	552	LINC01389	32453	in gene	12.1671	-0.0353819	0.497467	-0.0711242	0.943299	0.973933
iPSC vs TSC	J91i	1	47406013	47406459	5800	446	LINC01389, FOXE3	31081, -9836	in gene, upstream	10.4494	-0.0829399	0.527824	-0.157135	0.875138	0.940928
iPSC vs TSC	J91i	1	47409139	47409866	5801	727	LINC01389, FOXE3	27815, -6570	in gene, upstream	11.9588	5.6589	1.10031	5.14301	2.70367e-07	8.00619e-06
iPSC vs TSC	J91i	1	47415885	47417950	5802	2065	LINC01389, FOXE3	20400, 845	in gene, in gene	115.011	-3.84744	0.560329	-6.8664	6.58433e-12	6.70225e-10
iPSC vs TSC	J91i	1	47432262	47434937	5803	2675	LINC01389, FOXD2-AS1, FOXD2	3718, 1042, -2418	in gene, in gene, upstream	48.5298	-1.90316	0.713015	-2.66918	0.00760374	0.0433592
iPSC vs TSC	J91i	1	47438617	47439618	5804	1001	LINC01389, FOXD2-AS1, FOXD2	-1800, -4476, 3100	upstream, upstream, in gene	18.869	-2.03058	0.474097	-4.28304	1.84353e-05	0.000292901
iPSC vs TSC	J91i	1	47443364	47444106	5805	742	LINC01389, FOXD2-AS1, FOXD2	-6418, -9094, 7718	upstream, upstream, downstream	11.2226	-2.19687	0.541363	-4.05803	4.94875e-05	0.000671832
iPSC vs TSC	J91i	1	47511710	47512255	5806	545				20.3605	-0.426048	0.386835	-1.10137	0.270736	0.515458
iPSC vs TSC	J91i	1	47527927	47528532	5807	605				22.3181	-0.605887	0.376419	-1.60961	0.107483	0.296227
iPSC vs TSC	J91i	1	47556255	47556553	5808	298				5.70967	-0.617117	0.660022	-0.934995	0.349791	0.595155
iPSC vs TSC	J91i	1	47592926	47593501	5811	575				6.94681	-2.22245	0.678825	-3.27397	0.00106048	0.00869895
iPSC vs TSC	J91i	1	47627142	47628375	5812	1233				33.8489	0.803049	0.308287	2.60488	0.0091907	0.0503985
iPSC vs TSC	J91i	1	47635461	47636081	5813	620				15.1549	-0.101261	0.432371	-0.2342	0.81483	0.911729
iPSC vs TSC	J91i	1	47642301	47643132	5814	831				28.8033	-0.0545159	0.347914	-0.156694	0.875486	0.941043
iPSC vs TSC	J91i	1	47657367	47657759	5815	392				6.8085	-0.491935	0.605589	-0.812326	0.416605	0.653009
iPSC vs TSC	J91i	1	47677328	47677918	5817	590				21.8212	-0.261102	0.370681	-0.704385	0.481193	0.705366
iPSC vs TSC	J91i	1	47678515	47678948	5818	433				9.19945	0.324075	0.542026	0.597895	0.54991	0.755137
iPSC vs TSC	J91i	1	47687549	47688012	5819	463				5.79838	-1.99935	0.738797	-2.70622	0.00680539	0.0396512
iPSC vs TSC	J91i	1	47701454	47702636	5821	1182				47.4712	-0.35151	0.273599	-1.28476	0.198875	0.432306
iPSC vs TSC	J91i	1	47707920	47708686	5822	766				6.9756	-1.47702	0.676383	-2.1837	0.0289845	0.120239
iPSC vs TSC	J91i	1	47746511	47746902	5824	391				11.8495	1.92149	0.564173	3.40586	0.000659563	0.00586749
iPSC vs TSC	J91i	1	47756610	47757108	5826	498	TRABD2B	240512	downstream	14.5603	0.427171	0.473142	0.902839	0.366611	0.610289
iPSC vs TSC	J91i	1	47759345	47760397	5827	1052	TRABD2B	237500	downstream	39.4697	1.53881	0.339111	4.53777	5.68531e-06	0.000109037
iPSC vs TSC	J91i	1	47768920	47769138	5829	218	TRABD2B	228342	in gene	4.01241	2.71239	1.10898	2.44583	0.0144519	0.0716566
iPSC vs TSC	J91i	1	47777674	47778914	5831	1240	TRABD2B	219077	in gene	39.3684	2.7258	0.364212	7.4841	7.20386e-14	1.12723e-11
iPSC vs TSC	J91i	1	47781171	47782470	5832	1299	TRABD2B	215551	in gene	46.385	1.34685	0.296871	4.53683	5.71074e-06	0.000109391
iPSC vs TSC	J91i	1	47782952	47783652	5833	700	TRABD2B	214069	in gene	29.2277	0.684182	0.352024	1.94357	0.0519477	0.182509
iPSC vs TSC	J91i	1	47784854	47785393	5834	539	TRABD2B	212248	in gene	19.2586	2.36533	0.50479	4.68576	2.78925e-06	5.90626e-05
iPSC vs TSC	J91i	1	47798506	47798794	5835	288	TRABD2B	198721	in gene	10.0135	2.99076	0.700099	4.27191	1.93802e-05	0.000305686
iPSC vs TSC	J91i	1	47801427	47801698	5836	271	TRABD2B	195809	in gene	8.28091	6.18092	1.29016	4.7908	1.66117e-06	3.79813e-05
iPSC vs TSC	J91i	1	47817678	47818492	5837	814	TRABD2B, LOC105378702	179286, 2205	in gene, in gene	30.3122	2.64068	0.423275	6.23869	4.41257e-10	2.81203e-08
iPSC vs TSC	J91i	1	47909332	47909689	5838	357	TRABD2B	87861	in gene	8.33636	0.34471	0.566777	0.608193	0.543059	0.750519
iPSC vs TSC	J91i	1	47936689	47937477	5839	788	TRABD2B	60288	in gene	31.0229	1.24759	0.334565	3.72899	0.000192249	0.00209308
iPSC vs TSC	J91i	1	47954750	47955986	5840	1236	TRABD2B	42003	in gene	35.132	2.73316	0.374521	7.29775	2.92616e-13	4.02009e-11
iPSC vs TSC	J91i	1	47993777	47994885	5841	1108	TRABD2B	3040	in gene	53.1485	2.1681	0.305652	7.09337	1.30886e-12	1.54851e-10
iPSC vs TSC	J91i	1	47996034	47996618	5842	584	TRABD2B	1045	in gene	10.1389	-1.52002	0.537437	-2.82827	0.00468007	0.0294402
iPSC vs TSC	J91i	1	48064424	48065152	5844	728	LOC105378705	9573	downstream	26.023	0.197923	0.366861	0.539503	0.58954	0.782074
iPSC vs TSC	J91i	1	48103372	48104075	5846	703	LOC105378704	3248	in gene	23.0404	1.94948	0.415472	4.6922	2.70284e-06	5.74741e-05
iPSC vs TSC	J91i	1	48149932	48150532	5847	600	LOC105378704	49757	in gene	19.4694	0.0177001	0.388391	0.0455729	0.963651	0.983815
iPSC vs TSC	J91i	1	48174247	48174839	5848	592	LOC105378703	-1104	upstream	17.7226	0.958246	0.441572	2.17008	0.0300008	0.123415
iPSC vs TSC	J91i	1	48191484	48193078	5849	1594	LOC105378703	16634	downstream	41.3518	0.295388	0.293014	1.0081	0.313405	0.559807
iPSC vs TSC	J91i	1	48209380	48209787	5850	407				9.73295	-0.412167	0.537203	-0.767245	0.442936	0.67478
iPSC vs TSC	J91i	1	48212839	48213979	5852	1140	SLC5A9	-8861	upstream	48.8803	1.94958	0.328821	5.92899	3.04801e-09	1.57805e-07
iPSC vs TSC	J91i	1	48214051	48214563	5853	512	SLC5A9	-7963	upstream	10.6442	1.2454	0.560552	2.22174	0.0263011	0.112067
iPSC vs TSC	J91i	1	48230736	48231184	5856	448	SLC5A9	8690	in gene	9.42268	0.572836	0.558701	1.0253	0.305222	0.551486
iPSC vs TSC	J91i	1	48232744	48233208	5857	464	SLC5A9	10706	in gene	11.7369	-0.577884	0.543861	-1.06256	0.287982	0.533795
iPSC vs TSC	J91i	1	48235591	48236067	5858	476	SLC5A9	13559	in gene	12.5795	2.56214	0.590399	4.33968	1.42688e-05	0.00023604
iPSC vs TSC	J91i	1	48284676	48285079	5859	403	SPATA6	187331	in gene	10.1702	4.63086	1.10764	4.18085	2.9042e-05	0.000428642
iPSC vs TSC	J91i	1	48418528	48419097	5860	569	SPATA6	53396	in gene	12.0326	-0.62334	0.490824	-1.26999	0.204089	0.438983
iPSC vs TSC	J91i	1	48478575	48479613	5862	1038	SPATA6	-6886	upstream	26.8403	0.741837	0.360599	2.05723	0.0396637	0.150787
iPSC vs TSC	J91i	1	48549433	48550053	5863	620	AGBL4	1474211	in gene	23.5434	0.00293429	0.42744	0.00686479	0.994523	0.998251
iPSC vs TSC	J91i	1	48586240	48586826	5864	586	AGBL4	1437421	in gene	23.6472	-0.606477	0.379737	-1.5971	0.110243	0.301098
iPSC vs TSC	J91i	1	48597676	48598218	5865	542	AGBL4	1426007	in gene	9.56594	-0.45742	0.539568	-0.847752	0.396576	0.636098
iPSC vs TSC	J91i	1	48673865	48674378	5866	513	AGBL4	1349833	in gene	12.6501	0.812344	0.508765	1.5967	0.110333	0.301232
iPSC vs TSC	J91i	1	48687051	48687712	5867	661	AGBL4	1336573	in gene	12.9783	0.779338	0.500141	1.55824	0.119177	0.316491
iPSC vs TSC	J91i	1	48735352	48735736	5868	384	AGBL4, BEND5	1288410, 41425	in gene, in gene	9.64625	1.01008	0.571634	1.76701	0.0772271	0.239388
iPSC vs TSC	J91i	1	48758796	48759416	5869	620	AGBL4, BEND5	1264848, 17863	in gene, in gene	18.7965	2.42719	0.52754	4.60097	4.20526e-06	8.4265e-05
iPSC vs TSC	J91i	1	48898711	48899277	5870	566	AGBL4	1124960	in gene	14.8118	0.480865	0.452841	1.06188	0.288288	0.53412
iPSC vs TSC	J91i	1	49165570	49165910	5871	340	AGBL4	858214	in gene	4.32615	-1.33472	0.775019	-1.72218	0.0850375	0.254868
iPSC vs TSC	J91i	1	49207309	49207622	5872	313	AGBL4	816489	in gene	5.1139	-0.318119	0.786789	-0.404326	0.685973	0.841775
iPSC vs TSC	J91i	1	49372388	49372819	5873	431	AGBL4, AGBL4-IT1	651351, 99482	in gene, downstream	6.2079	-0.321735	0.715686	-0.449547	0.653037	0.822099
iPSC vs TSC	J91i	1	49920798	49921111	5876	313	AGBL4	103000	in gene	7.05796	0.0427751	0.630982	0.0677913	0.945952	0.974906
iPSC vs TSC	J91i	1	50024362	50024659	5877	297	AGBL4, LOC105378708	-556, 489	upstream, in gene	4.75229	-0.90403	0.77137	-1.17198	0.241205	0.483196
iPSC vs TSC	J91i	1	50047971	50048358	5878	387	LOC105378708, ELAVL4	24143, 150	downstream, in gene	4.11519	-1.84832	0.913546	-2.02323	0.0430492	0.159978
iPSC vs TSC	J91i	1	50100282	50100636	5879	354	ELAVL4	52445	in gene	8.12652	2.90118	0.843204	3.44066	0.000580297	0.00527414
iPSC vs TSC	J91i	1	50101902	50102302	5880	400	ELAVL4	54088	in gene	6.96646	0.434586	0.662989	0.655496	0.512149	0.728532
iPSC vs TSC	J91i	1	50292108	50292438	5881	330	LOC105378712, LOC105378713	28889, -6371	in gene, upstream	12.7801	2.91454	0.70489	4.13474	3.55356e-05	0.000506936
iPSC vs TSC	J91i	1	50293138	50293429	5882	291	LOC105378712, LOC105378713	27879, -5361	in gene, upstream	6.81259	-0.266356	0.607105	-0.438732	0.660856	0.826891
iPSC vs TSC	J91i	1	50297613	50298098	5883	485	LOC105378712, LOC105378713	23307, -789	in gene, upstream	8.95316	0.133314	0.541748	0.246082	0.805619	0.908465
iPSC vs TSC	J91i	1	50325995	50326935	5884	940	LOC105378712	-5303	upstream	39.1106	0.470132	0.302815	1.55254	0.120534	0.318719
iPSC vs TSC	J91i	1	50353774	50354189	5885	415				12.6682	3.19528	0.754502	4.23496	2.28597e-05	0.000350949
iPSC vs TSC	J91i	1	50358545	50359271	5886	726				23.5907	0.679298	0.366969	1.85111	0.0641541	0.211007
iPSC vs TSC	J91i	1	50366213	50366682	5887	469				9.92025	-0.352789	0.530329	-0.665226	0.505906	0.723762
iPSC vs TSC	J91i	1	50369053	50369779	5888	726				39.7146	0.115268	0.310833	0.370834	0.710761	0.856667
iPSC vs TSC	J91i	1	50370567	50371265	5889	698				16.8724	1.58601	0.463499	3.42182	0.00062204	0.00559645
iPSC vs TSC	J91i	1	50416209	50417235	5891	1026	DMRTA2, LOC105378714	6725, -6783	downstream, upstream	14.5935	-2.24587	0.513572	-4.37304	1.22527e-05	0.000208092
iPSC vs TSC	J91i	1	50441224	50441565	5892	341	FAF1, LOC105378715	518870, -6022	in gene, upstream	8.27637	-0.842916	0.607004	-1.38865	0.164939	0.386869
iPSC vs TSC	J91i	1	50442942	50443422	5893	480	FAF1, LOC105378715	517082, -4234	in gene, upstream	9.29508	0.219994	0.557528	0.394587	0.693147	0.846248
iPSC vs TSC	J91i	1	50471799	50472307	5894	508	FAF1, LOC105378715	488211, 24637	in gene, in gene	9.54686	-0.866826	0.546493	-1.58616	0.112703	0.305421
iPSC vs TSC	J91i	1	50556002	50556350	5895	348	FAF1	404088	in gene	5.64566	-0.599019	0.68408	-0.875656	0.381217	0.623266
iPSC vs TSC	J91i	1	50561448	50562125	5896	677	FAF1	398478	in gene	12.1062	-0.745963	0.46832	-1.59285	0.111194	0.302849
iPSC vs TSC	J91i	1	50577028	50577654	5897	626	FAF1	382923	in gene	14.9574	-0.263478	0.433561	-0.607708	0.543381	0.750771
iPSC vs TSC	J91i	1	50624898	50625340	5898	442	FAF1	335145	in gene	9.60684	-0.761765	0.559192	-1.36226	0.173115	0.398255
iPSC vs TSC	J91i	1	50649919	50650454	5899	535	FAF1	310078	in gene	15.0501	-0.712007	0.441468	-1.61282	0.106784	0.295002
iPSC vs TSC	J91i	1	50659156	50659626	5900	470	FAF1	300873	in gene	9.85924	-0.98329	0.53387	-1.84182	0.065502	0.213945
iPSC vs TSC	J91i	1	50664444	50664909	5901	465	FAF1	295588	in gene	5.0108	-0.828464	0.764013	-1.08436	0.278206	0.523523
iPSC vs TSC	J91i	1	50669796	50670129	5902	333	FAF1	290302	in gene	8.62725	-0.654415	0.58157	-1.12526	0.260481	0.504788
iPSC vs TSC	J91i	1	50672261	50672651	5903	390	FAF1	287808	in gene	5.74561	-0.636117	0.692245	-0.918918	0.358138	0.602723
iPSC vs TSC	J91i	1	50689204	50689746	5904	542	FAF1	270789	in gene	16.3496	-0.614885	0.437309	-1.40606	0.159705	0.379515
iPSC vs TSC	J91i	1	50716680	50717215	5905	535	FAF1	243317	in gene	10.1229	-0.229239	0.522575	-0.438673	0.660899	0.826925
iPSC vs TSC	J91i	1	50722065	50722846	5906	781	FAF1	237809	in gene	19.6062	-0.935333	0.411514	-2.2729	0.0230319	0.101766
iPSC vs TSC	J91i	1	50734368	50734732	5907	364	FAF1	225714	in gene	4.66458	-0.954857	0.739952	-1.29043	0.196901	0.429773
iPSC vs TSC	J91i	1	50750502	50751003	5908	501	FAF1	209512	in gene	7.89713	-0.0718655	0.571493	-0.12575	0.89993	0.956499
iPSC vs TSC	J91i	1	50751989	50752317	5909	328	FAF1	208111	in gene	6.50916	-1.06978	0.687517	-1.556	0.119708	0.317342
iPSC vs TSC	J91i	1	50765874	50766207	5910	333	FAF1	194224	in gene	7.87227	-0.545899	0.603478	-0.904588	0.365684	0.609466
iPSC vs TSC	J91i	1	50769832	50770088	5911	256	FAF1	190304	in gene	3.39429	-2.12347	1.0381	-2.04553	0.0408031	0.153806
iPSC vs TSC	J91i	1	50826773	50827275	5912	502	FAF1	133240	in gene	10.5592	-0.827328	0.53389	-1.54962	0.121232	0.319943
iPSC vs TSC	J91i	1	50828240	50828787	5913	547	FAF1	131751	in gene	6.05107	-1.04299	0.668602	-1.55995	0.118772	0.3158
iPSC vs TSC	J91i	1	50833906	50834478	5914	572	FAF1	126072	in gene	9.38401	-0.29993	0.538158	-0.557327	0.577304	0.774172
iPSC vs TSC	J91i	1	50846039	50846764	5915	725	FAF1	113863	in gene	14.0918	-1.47045	0.479795	-3.06475	0.00217853	0.0158396
iPSC vs TSC	J91i	1	50870178	50870662	5916	484	FAF1	89844	in gene	8.32969	-0.909518	0.592665	-1.53462	0.124876	0.326119
iPSC vs TSC	J91i	1	50871739	50872240	5917	501	FAF1	88275	in gene	7.85718	-0.561636	0.564471	-0.994978	0.319747	0.566211
iPSC vs TSC	J91i	1	50910454	50911049	5918	595	FAF1	49513	in gene	19.0578	-0.80037	0.416994	-1.91938	0.0549366	0.189709
iPSC vs TSC	J91i	1	51079713	51080132	5920	419				9.75284	-0.928486	0.530781	-1.74928	0.0802423	0.245462
iPSC vs TSC	J91i	1	51232959	51233333	5921	374	LOC105378716, RNF11	3091, -3127	in gene, upstream	6.98688	-0.916852	0.637365	-1.4385	0.150291	0.365517
iPSC vs TSC	J91i	1	51234080	51234818	5922	738	LOC105378716, RNF11	1788, -1824	in gene, upstream	16.6347	-0.260819	0.4499	-0.579725	0.5621	0.763736
iPSC vs TSC	J91i	1	51250924	51251713	5923	789	RNF11	15045	in gene	25.1487	-0.618309	0.35118	-1.76066	0.0782954	0.241471
iPSC vs TSC	J91i	1	51261571	51262065	5924	494	RNF11	25545	in gene	9.84005	0.141177	0.554463	0.25462	0.799017	0.905386
iPSC vs TSC	J91i	1	51279499	51279896	5925	397	RNF11, TTC39A	43424, 65419	downstream, downstream	7.2275	-0.0730066	0.631425	-0.115622	0.907952	0.96126
iPSC vs TSC	J91i	1	51293892	51294300	5926	408	TTC39A	51020	in gene	12.247	-0.321801	0.495188	-0.649855	0.515786	0.731347
iPSC vs TSC	J91i	1	51297170	51298702	5927	1532	TTC39A	47180	in gene	69.9165	0.136584	0.230088	0.593616	0.552769	0.757105
iPSC vs TSC	J91i	1	51336918	51337515	5929	597	TTC39A, LOC105378717, TTC39A-AS1	7900, 10463, 7562	in gene, downstream, downstream	18.5491	-1.08136	0.426065	-2.53801	0.0111486	0.0586977
iPSC vs TSC	J91i	1	51342455	51343326	5930	871	TTC39A	2226	in gene	31.2112	-0.511295	0.324424	-1.57601	0.115024	0.309397
iPSC vs TSC	J91i	1	51374330	51374627	5931	297	EPS15	144876	in gene	7.33582	-0.157114	0.582354	-0.269792	0.787321	0.899063
iPSC vs TSC	J91i	1	51381137	51381766	5932	629	EPS15	137903	in gene	12.1557	-0.525921	0.505823	-1.03973	0.298463	0.544474
iPSC vs TSC	J91i	1	51399517	51399930	5933	413	EPS15	119631	in gene	6.71755	-0.281501	0.641005	-0.439155	0.660549	0.826689
iPSC vs TSC	J91i	1	51404148	51404835	5934	687	EPS15	114863	in gene	15.3295	-0.769139	0.459885	-1.67246	0.0944339	0.272638
iPSC vs TSC	J91i	1	51429563	51429977	5935	414	EPS15	89584	in gene	10.0772	-1.98535	0.592068	-3.35324	0.000798712	0.00687455
iPSC vs TSC	J91i	1	51492955	51493536	5936	581	EPS15	26109	in gene	11.597	-0.469254	0.500919	-0.936786	0.348869	0.594287
iPSC vs TSC	J91i	1	51507829	51508519	5937	690	EPS15, LOC105378720	11180, -8439	in gene, upstream	13.4856	-0.216168	0.554274	-0.390003	0.696534	0.848511
iPSC vs TSC	J91i	1	51574220	51574666	5938	446	LOC105378720	57830	in gene	8.67603	0.551176	0.560987	0.982511	0.325848	0.572092
iPSC vs TSC	J91i	1	51591831	51592367	5939	536	LOC105378720	75486	in gene	9.3828	-0.305775	0.5205	-0.587463	0.556893	0.759944
iPSC vs TSC	J91i	1	51594604	51595327	5940	723	LOC105378720	78352	in gene	31.5893	-0.463904	0.322883	-1.43675	0.150788	0.366307
iPSC vs TSC	J91i	1	51602028	51602537	5941	509	LOC105378720, LOC105378719	85669, 21655	downstream, downstream	12.5296	-1.07131	0.477984	-2.24132	0.0250056	0.108062
iPSC vs TSC	J91i	1	51605681	51606171	5942	490	LOC105378720, LOC105378719	89313, 18011	downstream, downstream	11.5949	-0.200841	0.469458	-0.427814	0.668787	0.831683
iPSC vs TSC	J91i	1	51616035	51616689	5943	654	LOC105378719, OSBPL9	7575, -512	in gene, upstream	11.5471	0.319989	0.486733	0.657423	0.510909	0.727606
iPSC vs TSC	J91i	1	51656344	51656687	5944	343	OSBPL9	39641	in gene	5.75312	-0.208016	0.706006	-0.294638	0.76827	0.888515
iPSC vs TSC	J91i	1	51678412	51678847	5945	435	OSBPL9, LOC105378718	61755, 9097	in gene, downstream	8.91928	-0.659123	0.541362	-1.21753	0.223404	0.462821
iPSC vs TSC	J91i	1	51682957	51683419	5946	462	OSBPL9, LOC105378718	66314, 13656	in gene, downstream	7.03069	-0.854533	0.636465	-1.34262	0.179394	0.406997
iPSC vs TSC	J91i	1	51711493	51712012	5947	519	OSBPL9	94878	in gene	9.0337	-0.992622	0.571286	-1.73752	0.0822951	0.249495
iPSC vs TSC	J91i	1	51712211	51712542	5948	331	OSBPL9	95502	in gene	7.59416	-0.734614	0.62641	-1.17274	0.240901	0.482847
iPSC vs TSC	J91i	1	51741176	51741646	5949	470	OSBPL9	124537	in gene	17.908	-0.856266	0.432384	-1.98034	0.0476655	0.172028
iPSC vs TSC	J91i	1	51741873	51742321	5950	448	OSBPL9	125223	in gene	12.3384	-0.323986	0.470296	-0.688898	0.490887	0.712652
iPSC vs TSC	J91i	1	51767953	51768303	5951	350	OSBPL9	151254	in gene	8.63106	-0.75861	0.581587	-1.30438	0.192104	0.423584
iPSC vs TSC	J91i	1	51785412	51785664	5952	252	OSBPL9, NRD1, LOC105378721	168664, 93399, -8452	in gene, downstream, upstream	4.23831	-0.822089	0.789713	-1.041	0.297876	0.543879
iPSC vs TSC	J91i	1	51801620	51802181	5953	561	NRD1, LOC105378721	77037, 7910	in gene, downstream	9.25978	-0.67055	0.55782	-1.20209	0.229328	0.47
iPSC vs TSC	J91i	1	51829810	51830376	5954	566	NRD1, MIR761	48844, 6309	in gene, downstream	7.32071	-1.04351	0.63128	-1.653	0.0983298	0.27978
iPSC vs TSC	J91i	1	51843913	51844934	5955	1021	NRD1, MIR761	34514, -8021	in gene, upstream	26.52	-1.34269	0.369834	-3.63052	0.000282855	0.00289651
iPSC vs TSC	J91i	1	51874198	51874740	5957	542	NRD1	4468	in gene	15.0468	-0.431853	0.441393	-0.978387	0.327883	0.574019
iPSC vs TSC	J91i	1	51876694	51877243	5958	549	NRD1	1969	in gene	11.1689	0.711331	0.545866	1.30313	0.192532	0.424152
iPSC vs TSC	J91i	1	51906758	51907175	5959	417	RAB3B	83798	downstream	12.1785	0.753195	0.506709	1.48644	0.137162	0.345446
iPSC vs TSC	J91i	1	51919654	51920152	5960	498	RAB3B	70861	in gene	18.4695	1.95952	0.47147	4.1562	3.23584e-05	0.000468435
iPSC vs TSC	J91i	1	51924955	51925218	5961	263	RAB3B	65678	in gene	10.0423	2.48867	0.707564	3.51723	0.000436073	0.00415135
iPSC vs TSC	J91i	1	51935450	51936179	5962	729	RAB3B	54950	in gene	23.3583	0.0469463	0.369901	0.126916	0.899007	0.955936
iPSC vs TSC	J91i	1	51989277	51990315	5963	1038	RAB3B	968	in gene	30.9452	-2.3415	0.363533	-6.44094	1.18735e-10	8.90072e-09
iPSC vs TSC	J91i	1	52004493	52005195	5964	702				12.5159	-0.212862	0.53745	-0.396059	0.692061	0.845552
iPSC vs TSC	J91i	1	52010300	52010460	5965	160	TXNDC12	45791	downstream	11.4644	0.661903	0.493368	1.3416	0.179725	0.407529
iPSC vs TSC	J91i	1	52019220	52020079	5966	859	TXNDC12	36522	downstream	19.8716	-0.526237	0.416763	-1.26268	0.206706	0.442434
iPSC vs TSC	J91i	1	52022389	52023062	5967	673	TXNDC12, KTI12	33446, 11075	in gene, downstream	11.5004	-0.385861	0.506699	-0.761519	0.446347	0.677476
iPSC vs TSC	J91i	1	52031466	52031938	5968	472	TXNDC12, KTI12	24469, 2098	in gene, downstream	10.9036	0.631455	0.505489	1.2492	0.211593	0.448515
iPSC vs TSC	J91i	1	52039106	52039735	5969	629	TXNDC12, KTI12	16751, -5620	in gene, upstream	15.5167	0.220355	0.429118	0.513507	0.607597	0.793742
iPSC vs TSC	J91i	1	52040592	52041524	5970	932	TXNDC12, KTI12, TXNDC12-AS1	15113, -7258, -9860	in gene, upstream, upstream	20.948	-0.147842	0.41659	-0.354887	0.722674	0.863595
iPSC vs TSC	J91i	1	52061032	52061638	5971	606	TXNDC12, TXNDC12-AS1, BTF3L4	-5164, 10417, 5150	upstream, downstream, in gene	9.949	0.365027	0.552392	0.660811	0.508734	0.725934
iPSC vs TSC	J91i	1	52062555	52063291	5972	736	TXNDC12, TXNDC12-AS1, BTF3L4	-6752, 12005, 6738	upstream, downstream, in gene	25.5202	-0.224854	0.339999	-0.661338	0.508396	0.725682
iPSC vs TSC	J91i	1	52063704	52063980	5973	276	TXNDC12, BTF3L4	-7671, 7657	upstream, in gene	11.3765	0.932472	0.512013	1.82119	0.0685781	0.220987
iPSC vs TSC	J91i	1	52065224	52065476	5974	252	TXNDC12, BTF3L4	-9179, 9165	upstream, in gene	7.25104	-0.487092	0.60274	-0.808128	0.419017	0.654918
iPSC vs TSC	J91i	1	52076099	52076849	5975	750	BTF3L4	20289	in gene	14.9994	-0.517116	0.456458	-1.13289	0.257262	0.501289
iPSC vs TSC	J91i	1	52080557	52081421	5976	864	BTF3L4	24804	in gene	18.6095	-0.0253091	0.436726	-0.0579518	0.953787	0.978259
iPSC vs TSC	J91i	1	52092072	52092595	5977	523	BTF3L4	36148	downstream	10.1989	-1.04524	0.518631	-2.01539	0.043864	0.162122
iPSC vs TSC	J91i	1	52093252	52093696	5978	444	BTF3L4	37289	downstream	7.10371	-0.789505	0.631159	-1.25088	0.210978	0.447724
iPSC vs TSC	J91i	1	52158831	52159203	5979	372	ZFYVE9	16923	in gene	8.32211	-0.00694796	0.567202	-0.0122495	0.990227	0.996535
iPSC vs TSC	J91i	1	52162249	52162582	5980	333	ZFYVE9	20321	in gene	9.17705	-0.00701347	0.541951	-0.0129412	0.989675	0.996316
iPSC vs TSC	J91i	1	52176712	52177248	5981	536	ZFYVE9	34886	in gene	13.5822	0.184632	0.457624	0.403457	0.686612	0.8421
iPSC vs TSC	J91i	1	52198950	52199602	5983	652	ZFYVE9	57182	in gene	14.3641	0.161651	0.480525	0.336405	0.736565	0.871042
iPSC vs TSC	J91i	1	52247148	52247716	5984	568	ZFYVE9	105338	in gene	10.5662	-0.272143	0.592471	-0.459335	0.645994	0.817596
iPSC vs TSC	J91i	1	52255775	52256290	5985	515	ZFYVE9	113938	in gene	7.87898	-0.947553	0.653931	-1.44901	0.147335	0.361203
iPSC vs TSC	J91i	1	52278698	52279143	5986	445	ZFYVE9	136826	in gene	7.7739	-0.826873	0.596307	-1.38666	0.165546	0.387702
iPSC vs TSC	J91i	1	52284264	52284751	5987	487	ZFYVE9	142413	in gene	9.91907	-1.09916	0.544146	-2.01997	0.0433862	0.160851
iPSC vs TSC	J91i	1	52314520	52315110	5988	590	ZFYVE9	172721	in gene	15.3277	-0.933188	0.449415	-2.07645	0.0378525	0.145875
iPSC vs TSC	J91i	1	52319274	52319818	5989	544	ZFYVE9	177452	in gene	6.83578	-0.331424	0.624626	-0.530596	0.595699	0.786008
iPSC vs TSC	J91i	1	52327332	52328046	5990	714	ZFYVE9	185595	in gene	17.7355	-0.696855	0.418949	-1.66334	0.0962442	0.276063
iPSC vs TSC	J91i	1	52342112	52342782	5991	670	ZFYVE9, CC2D1B	200353, 23758	in gene, downstream	18.3939	-0.699363	0.4004	-1.74666	0.0806961	0.246382
iPSC vs TSC	J91i	1	52350572	52351235	5992	663	ZFYVE9, CC2D1B	208809, 15302	downstream, in gene	23.2688	0.0167894	0.40041	0.0419306	0.966554	0.985543
iPSC vs TSC	J91i	1	52358754	52359375	5993	621	CC2D1B	7141	in gene	21.8773	0.0435687	0.359847	0.121076	0.903631	0.958732
iPSC vs TSC	J91i	1	52361081	52361988	5995	907	CC2D1B	4671	in gene	25.4861	0.292178	0.35686	0.818748	0.41293	0.650143
iPSC vs TSC	J91i	1	52363160	52363648	5996	488	CC2D1B, ORC1	2801, 41067	in gene, downstream	13.3812	-0.0926424	0.46269	-0.200226	0.841304	0.928192
iPSC vs TSC	J91i	1	52384610	52385077	5997	467	ORC1	19628	in gene	8.16014	1.66668	0.63795	2.61256	0.00898682	0.0495176
iPSC vs TSC	J91i	1	52392006	52392487	5998	481	ORC1	12225	in gene	10.8101	0.0450668	0.527323	0.0854632	0.931893	0.971292
iPSC vs TSC	J91i	1	52396699	52397245	5999	546	ORC1, PRPF38A	7499, -7575	in gene, upstream	12.9719	0.244204	0.474931	0.514188	0.607121	0.793375
iPSC vs TSC	J91i	1	52398321	52399077	6000	756	ORC1, PRPF38A	5772, -5848	in gene, upstream	32.3395	-0.396675	0.32368	-1.22552	0.22038	0.459142
iPSC vs TSC	J91i	1	52399246	52399807	6001	561	ORC1, PRPF38A	4945, -5021	in gene, upstream	15.2036	0.345841	0.463615	0.745966	0.455688	0.685172
iPSC vs TSC	J91i	1	52406836	52407400	6002	564	ORC1, PRPF38A	-2647, 2571	upstream, in gene	20.5078	-0.329594	0.381433	-0.864095	0.387536	0.628353
iPSC vs TSC	J91i	1	52414355	52415005	6003	650	ORC1, PRPF38A, ZCCHC11	-10209, 10133, 138783	upstream, in gene, downstream	18.9163	-0.086273	0.414595	-0.20809	0.835159	0.923821
iPSC vs TSC	J91i	1	52423800	52424262	6004	462	PRPF38A, ZCCHC11	19484, 129432	downstream, in gene	8.4927	-0.677548	0.646263	-1.04841	0.294451	0.540456
iPSC vs TSC	J91i	1	52436114	52436500	6005	386	ZCCHC11	117156	in gene	9.24613	-0.705799	0.554328	-1.27325	0.202929	0.437565
iPSC vs TSC	J91i	1	52441819	52442172	6006	353	ZCCHC11	111468	in gene	8.1742	-1.07987	0.591668	-1.82513	0.0679819	0.219661
iPSC vs TSC	J91i	1	52448922	52449259	6007	337	ZCCHC11	104373	in gene	8.57283	0.16426	0.575758	0.285294	0.775419	0.892137
iPSC vs TSC	J91i	1	52461994	52462512	6008	518	ZCCHC11	91210	in gene	9.6446	-1.53914	0.555573	-2.77037	0.0055993	0.03393
iPSC vs TSC	J91i	1	52498187	52498623	6009	436	ZCCHC11	55058	in gene	7.11796	-0.663539	0.608834	-1.08985	0.275778	0.520945
iPSC vs TSC	J91i	1	52531929	52532717	6010	788	ZCCHC11, LOC105378723	21140, 1356	in gene, in gene	18.2304	-0.226501	0.392429	-0.577176	0.56382	0.764862
iPSC vs TSC	J91i	1	52536348	52537365	6011	1017	ZCCHC11, LOC105378723	16607, 5889	in gene, in gene	18.6199	-0.712315	0.399346	-1.7837	0.0744722	0.233664
iPSC vs TSC	J91i	1	52567999	52568535	6012	536	LOC105378722	15333	downstream	14.2125	-0.974461	0.446023	-2.18477	0.0289054	0.119978
iPSC vs TSC	J91i	1	52570882	52571834	6013	952	LOC105378722	18424	downstream	18.0396	1.19214	0.440625	2.70557	0.00681879	0.0397054
iPSC vs TSC	J91i	1	52602588	52603143	6014	555	GPX7	494	in gene	7.48152	-1.18646	0.62263	-1.90557	0.0567063	0.193756
iPSC vs TSC	J91i	1	52603302	52603527	6015	225	GPX7	1043	in gene	5.97049	-0.442926	0.695622	-0.636734	0.524298	0.737176
iPSC vs TSC	J91i	1	52606639	52606964	6016	325	GPX7	4430	in gene	12.0589	1.07583	0.545081	1.97371	0.0484146	0.173876
iPSC vs TSC	J91i	1	52633515	52634257	6017	742	FAM159A	2447	in gene	18.0139	-0.909047	0.394267	-2.30566	0.0211296	0.0954739
iPSC vs TSC	J91i	1	52663975	52664747	6018	772	FAM159A	32922	in gene	20.2963	0.238904	0.381428	0.626341	0.531091	0.742191
iPSC vs TSC	J91i	1	52694086	52694593	6019	507	COA7	4027	in gene	11.4771	-1.10849	0.514048	-2.1564	0.0310524	0.126524
iPSC vs TSC	J91i	1	52695745	52696403	6020	658	COA7	2292	in gene	13.2265	-0.194813	0.489404	-0.398061	0.690585	0.844517
iPSC vs TSC	J91i	1	52725384	52725760	6021	376	ZYG11B	-887	upstream	10.5753	0.215098	0.505333	0.425655	0.670359	0.832669
iPSC vs TSC	J91i	1	52726738	52727206	6022	468	ZYG11B	513	in gene	10.1084	-0.704252	0.517361	-1.36124	0.173439	0.39878
iPSC vs TSC	J91i	1	52732619	52733111	6023	492	ZYG11B	6406	in gene	11.3988	-0.277791	0.510218	-0.544456	0.586128	0.779687
iPSC vs TSC	J91i	1	52734853	52735343	6024	490	ZYG11B	8639	in gene	11.0267	-0.812408	0.54958	-1.47823	0.139346	0.348922
iPSC vs TSC	J91i	1	52740404	52740752	6025	348	ZYG11B	14119	in gene	9.57655	1.08563	0.595956	1.82166	0.0685064	0.220837
iPSC vs TSC	J91i	1	52757375	52757745	6027	370	ZYG11B	31101	in gene	7.01675	-0.542736	0.658107	-0.824693	0.409546	0.646979
iPSC vs TSC	J91i	1	52768325	52768984	6028	659	ZYG11B	42195	in gene	27.4602	-0.164468	0.351998	-0.467241	0.640328	0.814326
iPSC vs TSC	J91i	1	52772321	52773061	6029	740	ZYG11B	46232	in gene	22.0162	-0.600805	0.385766	-1.55744	0.119367	0.316768
iPSC vs TSC	J91i	1	52776843	52777439	6030	596	ZYG11B	50682	in gene	10.7495	-1.12283	0.547584	-2.05052	0.0403139	0.1525
iPSC vs TSC	J91i	1	52793729	52794139	6031	410	ZYG11B	67475	in gene	7.78178	-1.29687	0.647883	-2.00171	0.0453163	0.165943
iPSC vs TSC	J91i	1	52797512	52797837	6032	325	ZYG11B	71215	in gene	5.42771	-1.4319	0.753711	-1.8998	0.0574595	0.195504
iPSC vs TSC	J91i	1	52804827	52805172	6033	345	ZYG11B	78540	in gene	8.06229	-1.95816	0.654358	-2.99249	0.0027671	0.0192267
iPSC vs TSC	J91i	1	52811508	52812115	6034	607	ZYG11B	85352	in gene	8.6321	-0.650012	0.577794	-1.12499	0.260594	0.504906
iPSC vs TSC	J91i	1	52819905	52820249	6035	344	ZYG11B	93618	in gene	5.74572	-1.02235	0.707266	-1.44549	0.148321	0.36264
iPSC vs TSC	J91i	1	52835182	52835768	6036	586	ZYG11B, ZYG11A	109016, -7036	downstream, upstream	8.51186	-0.845741	0.576642	-1.46667	0.142467	0.353787
iPSC vs TSC	J91i	1	52839915	52840194	6037	279	ZYG11A	-2457	upstream	6.61912	-0.291101	0.648722	-0.44873	0.653626	0.822463
iPSC vs TSC	J91i	1	52849347	52850101	6038	754	ZYG11A	7213	in gene	16.4372	0.0728622	0.424161	0.17178	0.863611	0.938778
iPSC vs TSC	J91i	1	52862203	52862649	6039	446	ZYG11A	19915	in gene	7.46481	-1.37103	0.667293	-2.05462	0.0399162	0.151454
iPSC vs TSC	J91i	1	52864163	52864533	6040	370	ZYG11A	21837	in gene	4.85545	-1.85427	0.870309	-2.13059	0.0331228	0.132741
iPSC vs TSC	J91i	1	52880603	52880961	6042	358	ZYG11A	38271	in gene	10.0495	0.166927	0.604656	0.276069	0.782495	0.896483
iPSC vs TSC	J91i	1	52892240	52892679	6043	439	ZYG11A, ECHDC2	49948, 34753	in gene, downstream	6.2763	0.0463274	0.613783	0.0754785	0.939834	0.973136
iPSC vs TSC	J91i	1	52904534	52905180	6044	646	ZYG11A, ECHDC2	62346, 22355	downstream, in gene	17.46	-0.331444	0.408126	-0.812113	0.416727	0.653087
iPSC vs TSC	J91i	1	52910500	52911180	6045	680	ECHDC2	16372	in gene	14.3727	-0.431243	0.466327	-0.924766	0.355088	0.600087
iPSC vs TSC	J91i	1	52913226	52913848	6046	622	ECHDC2	13675	in gene	10.9128	-1.11364	0.542446	-2.05301	0.040072	0.151863
iPSC vs TSC	J91i	1	52917031	52917476	6048	445	ECHDC2, SCP2	9959, -9976	in gene, upstream	8.63775	-0.282637	0.576226	-0.490496	0.623783	0.804003
iPSC vs TSC	J91i	1	52926492	52926879	6049	387	ECHDC2, SCP2, MIR1273F, MIR5095	527, -544, -1989, -8245	in gene, upstream, upstream, upstream	9.98559	-0.92336	0.535415	-1.72457	0.0846054	0.254056
iPSC vs TSC	J91i	1	52929457	52930107	6050	650	ECHDC2, SCP2, MIR1273F, MIR5095	-2570, 2553, 1108, -5148	upstream, in gene, downstream, upstream	17.2367	-0.754312	0.418675	-1.80167	0.0715981	0.227581
iPSC vs TSC	J91i	1	52934781	52935354	6051	573	ECHDC2, SCP2, MIR1273F, MIR5095, MIR1273G	-7855, 7838, 6393, 137, -5247	upstream, in gene, downstream, downstream, upstream	6.46425	-1.40946	0.728812	-1.93391	0.053124	0.185363
iPSC vs TSC	J91i	1	52959173	52959419	6052	246	SCP2	32067	in gene	5.30653	-1.85043	0.791914	-2.33666	0.0194571	0.0897487
iPSC vs TSC	J91i	1	52959870	52960341	6053	471	SCP2	32876	in gene	9.05447	-0.913631	0.580265	-1.5745	0.115371	0.310018
iPSC vs TSC	J91i	1	52970840	52971343	6054	503	SCP2	43862	in gene	8.83444	-0.882918	0.558145	-1.58188	0.113677	0.307082
iPSC vs TSC	J91i	1	52979127	52979571	6055	444	SCP2	52120	in gene	9.12723	-0.636456	0.537019	-1.18516	0.235952	0.477658
iPSC vs TSC	J91i	1	52994688	52995033	6056	345	SCP2, LOC100133211	67631, -1157	in gene, upstream	8.69403	-0.795989	0.573423	-1.38814	0.165096	0.387068
iPSC vs TSC	J91i	1	53020747	53020992	6057	245	SCP2	93640	in gene	5.63541	0.234347	0.651229	0.359853	0.718957	0.861461
iPSC vs TSC	J91i	1	53027450	53027894	6058	444	SCP2	100443	in gene	8.30427	-0.608372	0.575277	-1.05753	0.29027	0.536303
iPSC vs TSC	J91i	1	53041053	53042159	6059	1106	SCP2	114377	in gene	23.9186	-0.368732	0.360752	-1.02212	0.306725	0.55307
iPSC vs TSC	J91i	1	53062925	53063582	6060	657	PODN	1201	in gene	9.89102	-0.678209	0.57733	-1.17473	0.240102	0.481789
iPSC vs TSC	J91i	1	53069777	53070461	6061	684	PODN	8067	in gene	20.2745	0.926765	0.405411	2.28599	0.0222549	0.0991718
iPSC vs TSC	J91i	1	53088562	53089075	6064	513	PODN, SLC1A7	26766, 53814	downstream, in gene	16.0494	0.609155	0.468689	1.2997	0.193703	0.425599
iPSC vs TSC	J91i	1	53105489	53106779	6069	1290	SLC1A7	36498	in gene	33.163	0.319274	0.314983	1.01362	0.310762	0.557123
iPSC vs TSC	J91i	1	53107985	53108405	6070	420	SLC1A7	34437	in gene	8.5264	0.315312	0.55388	0.569279	0.569167	0.768615
iPSC vs TSC	J91i	1	53110827	53111694	6071	867	SLC1A7	31372	in gene	19.6374	1.71539	0.417907	4.10472	4.04812e-05	0.000566328
iPSC vs TSC	J91i	1	53113175	53113837	6072	662	SLC1A7	29126	in gene	18.2339	1.10611	0.422215	2.61977	0.00879894	0.0486965
iPSC vs TSC	J91i	1	53114560	53115286	6073	726	SLC1A7	27709	in gene	17.917	0.803174	0.408321	1.96702	0.0491813	0.175878
iPSC vs TSC	J91i	1	53120273	53120983	6074	710	SLC1A7	22004	in gene	21.8165	-0.50149	0.383582	-1.30739	0.191081	0.422323
iPSC vs TSC	J91i	1	53131826	53132837	6075	1011	SLC1A7	10301	in gene	33.1648	0.886017	0.324696	2.72876	0.00635736	0.0375519
iPSC vs TSC	J91i	1	53141643	53142648	6076	1005	SLC1A7	487	in gene	30.5141	0.296724	0.337048	0.88036	0.378664	0.620839
iPSC vs TSC	J91i	1	53145111	53145661	6077	550	SLC1A7	-2754	upstream	11.8643	-0.165726	0.529228	-0.313146	0.75417	0.880842
iPSC vs TSC	J91i	1	53145925	53146489	6078	564	SLC1A7	-3575	upstream	18.7129	0.251308	0.388882	0.646233	0.518129	0.732908
iPSC vs TSC	J91i	1	53150971	53151537	6079	566	SLC1A7	-8622	upstream	13.1474	0.0796035	0.466046	0.170806	0.864376	0.938778
iPSC vs TSC	J91i	1	53173584	53173930	6080	346	LOC105378724	-6704	upstream	7.01067	0.761152	0.70109	1.08567	0.277626	0.523062
iPSC vs TSC	J91i	1	53184430	53185627	6081	1197	LOC105378724	4567	in gene	32.1143	0.206347	0.309484	0.666746	0.504935	0.723074
iPSC vs TSC	J91i	1	53197600	53198147	6082	547	LOC105378724, CPT2	17412, 1444	downstream, in gene	11.3806	-0.468496	0.4832	-0.96957	0.332261	0.57788
iPSC vs TSC	J91i	1	53237128	53237570	6083	442	MAGOH, LOC100507564, LRP8	1261, -1261, 90800	in gene, upstream, downstream	14.2711	0.754594	0.468696	1.60999	0.107401	0.296123
iPSC vs TSC	J91i	1	53252835	53253097	6085	262	LRP8, LOC105378728	75183, -2208	in gene, upstream	5.1222	-0.570685	0.737876	-0.773416	0.439276	0.671683
iPSC vs TSC	J91i	1	53257297	53257741	6086	444	LRP8, LOC105378728	70630, 2345	in gene, in gene	14.1172	3.50535	0.624792	5.61043	2.01825e-08	8.30673e-07
iPSC vs TSC	J91i	1	53264023	53264467	6087	444	LRP8, LOC105378728	63904, 9071	in gene, in gene	10.8313	-0.00276133	0.5381	-0.00513162	0.995906	0.998751
iPSC vs TSC	J91i	1	53266264	53266706	6088	442	LRP8, LOC105378728	61664, 11311	in gene, in gene	13.1085	-0.0554648	0.45568	-0.121719	0.903122	0.958471
iPSC vs TSC	J91i	1	53272557	53272925	6089	368	LRP8, LOC105378728	55408, 17567	in gene, downstream	9.71381	1.8053	0.616524	2.92818	0.00340947	0.022773
iPSC vs TSC	J91i	1	53280415	53280763	6091	348	LRP8, LOC105378727, LOC105378726	47560, -5907, -8981	in gene, upstream, upstream	15.9503	0.483088	0.42744	1.13019	0.258397	0.502486
iPSC vs TSC	J91i	1	53283160	53283622	6092	462	LRP8, LOC105378727, LOC105378726	44758, -3105, -6179	in gene, upstream, upstream	10.809	1.07414	0.525144	2.04542	0.040813	0.153827
iPSC vs TSC	J91i	1	53297105	53297769	6095	664	LRP8, LOC105378727, LOC105378726	30712, 10941, 7867	in gene, downstream, in gene	20.7284	-0.106621	0.389497	-0.27374	0.784285	0.897315
iPSC vs TSC	J91i	1	53306878	53308095	6097	1217	LRP8, LOC105378726, LOC105378725	20663, 17916, 13955	in gene, in gene, downstream	28.906	1.48463	0.3624	4.09665	4.19177e-05	0.000583429
iPSC vs TSC	J91i	1	53311636	53311885	6098	249	LRP8, LOC105378726, LOC105378725	16389, 22190, 9681	in gene, downstream, downstream	6.05926	-0.516793	0.672716	-0.76822	0.442357	0.674274
iPSC vs TSC	J91i	1	53316721	53317225	6099	504	LRP8, LOC105378726, LOC105378725	11176, 27403, 4468	in gene, downstream, in gene	12.0582	-0.980579	0.501371	-1.9558	0.0504891	0.179032
iPSC vs TSC	J91i	1	53328560	53329346	6101	786	LRP8, LOC105378725, LOC105378732, LOC105378731, LOC105378730	-804, -7512, 723, 17277, -8240	upstream, upstream, in gene, downstream, upstream	10.5849	-0.985372	0.514209	-1.91629	0.0553286	0.190666
iPSC vs TSC	J91i	1	53330181	53330783	6102	602	LRP8, LOC105378725, LOC105378732, LOC105378731, LOC105378730	-2333, -9041, 2252, 15748, -6711	upstream, upstream, in gene, in gene, upstream	17.7699	0.441402	0.399985	1.10355	0.26979	0.514488
iPSC vs TSC	J91i	1	53339210	53339572	6103	362	LOC105378732, LOC105378731, LOC105378730, LOC105378729	11161, 6839, 2198, 10949	downstream, in gene, downstream, downstream	14.6552	1.56911	0.494595	3.17252	0.00151125	0.011683
iPSC vs TSC	J91i	1	53345407	53345879	6104	472	LOC105378732, LOC105378731, LOC105378730, LOC105378729	17413, 587, 8450, 4697	downstream, in gene, downstream, downstream	9.97218	0.47318	0.551091	0.858624	0.390548	0.630866
iPSC vs TSC	J91i	1	53367625	53368099	6105	474				9.23716	1.49111	0.585372	2.54729	0.0108564	0.0574763
iPSC vs TSC	J91i	1	53375275	53376170	6106	895				29.8861	0.20418	0.329279	0.620082	0.535204	0.745346
iPSC vs TSC	J91i	1	53390915	53391197	6107	282				7.55504	-0.217345	0.586998	-0.370265	0.711185	0.856946
iPSC vs TSC	J91i	1	53400927	53401382	6108	455				12.6389	0.418613	0.474903	0.881471	0.378063	0.620296
iPSC vs TSC	J91i	1	53413747	53414046	6109	299	LOC102724125	14173	in gene	7.20965	3.98004	0.972822	4.09123	4.29086e-05	0.000594811
iPSC vs TSC	J91i	1	53414830	53415862	6110	1032	LOC102724125	12723	in gene	19.759	1.86655	0.437473	4.26666	1.98425e-05	0.00031158
iPSC vs TSC	J91i	1	53427053	53428371	6112	1318	LOC102724125	357	in gene	33.8787	0.699684	0.331392	2.11135	0.0347426	0.137409
iPSC vs TSC	J91i	1	53429042	53429771	6113	729	LOC102724125	-1337	upstream	13.6972	0.115311	0.470579	0.245041	0.806425	0.908793
iPSC vs TSC	J91i	1	53470357	53471029	6117	672	DMRTB1	11294	downstream	27.9408	-1.3917	0.335146	-4.15252	3.28839e-05	0.000474409
iPSC vs TSC	J91i	1	53475303	53476439	6118	1136	DMRTB1	16472	downstream	24.6347	2.892	0.430768	6.71358	1.89908e-11	1.72433e-09
iPSC vs TSC	J91i	1	53500220	53500959	6119	739	GLIS1	233615	downstream	20.2049	2.01519	0.431534	4.66984	3.01434e-06	6.3266e-05
iPSC vs TSC	J91i	1	53503393	53503991	6120	598	GLIS1	230512	downstream	25.9059	0.962409	0.387355	2.48457	0.012971	0.0660121
iPSC vs TSC	J91i	1	53507545	53508794	6122	1249	GLIS1	226035	in gene	31.3773	1.48065	0.345607	4.28421	1.83392e-05	0.000291631
iPSC vs TSC	J91i	1	53509152	53509735	6123	583	GLIS1	224761	in gene	20.5313	1.38399	0.399975	3.46018	0.000539806	0.00495991
iPSC vs TSC	J91i	1	53517705	53517996	6125	291	GLIS1	216354	in gene	9.33307	0.192656	0.576374	0.334256	0.738187	0.871823
iPSC vs TSC	J91i	1	53520033	53521147	6126	1114	GLIS1	213614	in gene	41.4412	1.07424	0.334119	3.21516	0.00130373	0.0103172
iPSC vs TSC	J91i	1	53527819	53528456	6129	637	GLIS1	206067	in gene	18.7567	1.93998	0.47711	4.0661	4.78062e-05	0.000651953
iPSC vs TSC	J91i	1	53544199	53544673	6131	474	GLIS1	189768	in gene	17.1347	0.558922	0.415585	1.3449	0.178656	0.406066
iPSC vs TSC	J91i	1	53545986	53546406	6132	420	GLIS1	188008	in gene	10.1483	2.25053	0.696699	3.23028	0.00123668	0.00987832
iPSC vs TSC	J91i	1	53547974	53548548	6133	574	GLIS1	185943	in gene	14.6641	1.79918	0.523787	3.43495	0.000592659	0.00536864
iPSC vs TSC	J91i	1	53551425	53552250	6134	825	GLIS1	182367	in gene	17.7944	1.24915	0.49775	2.5096	0.012087	0.0624855
iPSC vs TSC	J91i	1	53559339	53560010	6136	671	GLIS1	174530	in gene	30.5039	2.1537	0.402133	5.35568	8.52338e-08	2.93144e-06
iPSC vs TSC	J91i	1	53562252	53562788	6137	536	GLIS1	171684	in gene	24.6136	3.51786	0.567273	6.20135	5.59808e-10	3.46941e-08
iPSC vs TSC	J91i	1	53574972	53575591	6138	619	GLIS1	158923	in gene	16.7832	2.90358	0.557056	5.21237	1.86446e-07	5.77182e-06
iPSC vs TSC	J91i	1	53597177	53597931	6140	754	GLIS1	136650	in gene	30.6215	0.139944	0.336131	0.416339	0.677162	0.836686
iPSC vs TSC	J91i	1	53601811	53602228	6141	417	GLIS1	132185	in gene	11.5702	0.939013	0.540643	1.73685	0.0824142	0.249694
iPSC vs TSC	J91i	1	53614321	53615048	6142	727	GLIS1	119520	in gene	25.161	1.36664	0.395084	3.45911	0.00054197	0.00497654
iPSC vs TSC	J91i	1	53643487	53643942	6144	455	GLIS1, LOC105369175	90490, 95609	in gene, in gene	9.69856	2.30307	0.657583	3.50232	0.000461226	0.00435269
iPSC vs TSC	J91i	1	53646730	53647330	6145	600	GLIS1, LOC105369175	87174, 92293	in gene, in gene	19.8233	-0.53735	0.39788	-1.35053	0.176846	0.403752
iPSC vs TSC	J91i	1	53654288	53655315	6146	1027	GLIS1, LOC105369175	79403, 84522	in gene, in gene	20.8305	2.13186	0.469854	4.53727	5.69876e-06	0.000109245
iPSC vs TSC	J91i	1	53677219	53678071	6147	852	GLIS1, LOC105369175	56559, 61678	in gene, in gene	29.7297	1.10588	0.373753	2.95884	0.00308798	0.0210171
iPSC vs TSC	J91i	1	53691165	53691855	6148	690	GLIS1, LOC105369175	42694, 47813	in gene, in gene	24.6568	3.25975	0.5292	6.15977	7.28498e-10	4.3668e-08
iPSC vs TSC	J91i	1	53694631	53694991	6149	360	GLIS1, LOC105369175	39393, 44512	in gene, in gene	8.25305	1.13233	0.62238	1.81936	0.0688564	0.221584
iPSC vs TSC	J91i	1	53696421	53697003	6150	582	GLIS1, LOC105369175	37492, 42611	in gene, in gene	23.6786	2.30306	0.465712	4.94525	7.60457e-07	1.95241e-05
iPSC vs TSC	J91i	1	53715183	53716388	6151	1205	GLIS1, LOC105369175	18419, 23538	in gene, in gene	34.9972	2.01277	0.360197	5.58797	2.29739e-08	9.32854e-07
iPSC vs TSC	J91i	1	53775919	53776262	6152	343	NDC1	62462	in gene	4.68762	-1.28127	0.811081	-1.57971	0.114174	0.30798
iPSC vs TSC	J91i	1	53782303	53782783	6153	480	NDC1	56009	in gene	8.35228	0.340744	0.59705	0.570713	0.568194	0.768028
iPSC vs TSC	J91i	1	53784373	53784986	6154	613	NDC1	53873	in gene	20.2839	-0.0434846	0.375052	-0.115943	0.907698	0.961111
iPSC vs TSC	J91i	1	53789877	53791558	6155	1681	NDC1	47835	in gene	45.5431	-0.362498	0.274729	-1.31947	0.18701	0.417207
iPSC vs TSC	J91i	1	53795300	53796193	6156	893	NDC1	42806	in gene	20.2406	0.718235	0.395598	1.81557	0.0694366	0.222896
iPSC vs TSC	J91i	1	53803450	53803834	6157	384	NDC1	34910	in gene	16.2783	-0.580451	0.405195	-1.43252	0.151994	0.367998
iPSC vs TSC	J91i	1	53830342	53830862	6158	520	NDC1	7950	in gene	15.2374	0.490156	0.448813	1.09212	0.274782	0.519852
iPSC vs TSC	J91i	1	53871867	53872180	6159	313	YIPF1	17797	in gene	4.25006	-0.463416	0.802204	-0.577679	0.563481	0.764649
iPSC vs TSC	J91i	1	53897919	53898540	6161	621	YIPF1, DIO1	-8409, 4041	upstream, in gene	8.09631	-0.389832	0.5844	-0.667063	0.504732	0.722942
iPSC vs TSC	J91i	1	53908561	53909316	6162	755	DIO1	14750	in gene	13.1336	0.0426098	0.481777	0.0884431	0.929524	0.97077
iPSC vs TSC	J91i	1	53933035	53933591	6163	556	HSPB11	12990	in gene	13.3967	-1.40689	0.484872	-2.90157	0.00371298	0.0243593
iPSC vs TSC	J91i	1	53946712	53947579	6164	867	HSPB11, LRRC42	-842, 819	upstream, in gene	20.9722	-0.681304	0.400051	-1.70304	0.08856	0.261626
iPSC vs TSC	J91i	1	53958576	53958937	6165	361	LRRC42	12430	in gene	7.13855	-0.818906	0.624633	-1.31102	0.189852	0.420843
iPSC vs TSC	J91i	1	53963956	53964614	6166	658	LRRC42	17959	in gene	11.4029	-0.615259	0.513137	-1.19901	0.230522	0.47132
iPSC vs TSC	J91i	1	53966814	53967181	6167	367	LRRC42	20671	in gene	8.39492	-0.637126	0.589259	-1.08123	0.279594	0.525071
iPSC vs TSC	J91i	1	54012008	54012350	6170	342	LDLRAD1	6007	in gene	11.2518	3.30791	0.782346	4.22819	2.35578e-05	0.000359613
iPSC vs TSC	J91i	1	54017459	54017804	6171	345	LDLRAD1	555	in gene	8.76192	0.330402	0.646396	0.511145	0.609249	0.795045
iPSC vs TSC	J91i	1	54070884	54071236	6172	352	TCEANC2	17488	in gene	8.89916	-1.11869	0.547495	-2.04329	0.0410235	0.154425
iPSC vs TSC	J91i	1	54082597	54083270	6173	673	TCEANC2	29361	in gene	16.2256	-0.390039	0.450448	-0.865891	0.38655	0.627454
iPSC vs TSC	J91i	1	54123907	54124414	6176	507				8.9773	-0.0750349	0.572834	-0.130989	0.895784	0.953845
iPSC vs TSC	J91i	1	54136545	54137080	6177	535	CDCP2	16194	downstream	11.9645	-0.329171	0.533309	-0.617224	0.537087	0.746568
iPSC vs TSC	J91i	1	54139420	54140091	6178	671	CDCP2	13251	in gene	20.3365	1.34851	0.411269	3.27891	0.00104209	0.00857599
iPSC vs TSC	J91i	1	54171051	54171909	6179	858	CYB5RL	28593	downstream	25.0272	0.633242	0.361796	1.75027	0.0800715	0.245098
iPSC vs TSC	J91i	1	54189262	54189826	6180	564	CYB5RL	10529	in gene	19.6347	-0.229001	0.423609	-0.540596	0.588786	0.781549
iPSC vs TSC	J91i	1	54204984	54206427	6181	1443	CYB5RL, MRPL37	-5632, 5538	upstream, in gene	32.4089	-0.255266	0.32816	-0.777872	0.436644	0.669672
iPSC vs TSC	J91i	1	54217232	54217636	6182	404	MRPL37, SSBP3	17267, 196051	in gene, downstream	11.6771	1.16249	0.526477	2.20806	0.0272402	0.114892
iPSC vs TSC	J91i	1	54221442	54221829	6183	387	MRPL37, SSBP3	21468, 191850	in gene, downstream	13.1285	0.183076	0.515438	0.355185	0.722451	0.863468
iPSC vs TSC	J91i	1	54224142	54224580	6184	438	MRPL37, SSBP3	24194, 189124	in gene, downstream	14.2015	0.0731039	0.44229	0.165285	0.86872	0.938914
iPSC vs TSC	J91i	1	54225601	54226590	6185	989	MRPL37, SSBP3, SSBP3-AS1	25928, 187390, -10348	in gene, in gene, upstream	29.9361	-0.282566	0.318733	-0.886529	0.375333	0.617737
iPSC vs TSC	J91i	1	54235189	54235799	6187	610	MRPL37, SSBP3, SSBP3-AS1	35327, 177991, -949	downstream, in gene, upstream	15.2408	-0.0775395	0.440108	-0.176183	0.86015	0.93846
iPSC vs TSC	J91i	1	54240689	54241200	6188	511	SSBP3, SSBP3-AS1	172541, 4501	in gene, downstream	12.6981	-0.255893	0.486797	-0.525668	0.599119	0.788524
iPSC vs TSC	J91i	1	54242985	54243628	6189	643	SSBP3, SSBP3-AS1	170179, 6863	in gene, downstream	17.6691	0.398718	0.413588	0.964046	0.335023	0.58069
iPSC vs TSC	J91i	1	54244395	54245033	6190	638	SSBP3, SSBP3-AS1	168771, 8271	in gene, downstream	18.6594	0.580497	0.410641	1.41364	0.157469	0.376246
iPSC vs TSC	J91i	1	54257363	54259108	6193	1745	SSBP3	155250	in gene	62.9025	-0.830065	0.269903	-3.07543	0.00210203	0.015369
iPSC vs TSC	J91i	1	54259412	54260078	6194	666	SSBP3	153740	in gene	18.6582	-0.49241	0.43823	-1.12363	0.261168	0.50555
iPSC vs TSC	J91i	1	54260753	54261260	6195	507	SSBP3	152479	in gene	16.6794	0.12616	0.435255	0.289853	0.771929	0.890448
iPSC vs TSC	J91i	1	54273021	54273599	6197	578	SSBP3	140175	in gene	16.9741	-0.123381	0.441711	-0.279326	0.779995	0.894872
iPSC vs TSC	J91i	1	54274495	54275378	6198	883	SSBP3	138549	in gene	23.019	0.25098	0.366262	0.685245	0.493189	0.714308
iPSC vs TSC	J91i	1	54280189	54281019	6199	830	SSBP3	132881	in gene	22.543	0.182096	0.357815	0.508912	0.610814	0.79605
iPSC vs TSC	J91i	1	54281825	54282047	6200	222	SSBP3	131549	in gene	6.37093	-0.772836	0.637293	-1.21269	0.22525	0.465237
iPSC vs TSC	J91i	1	54291291	54291634	6201	343	SSBP3	122023	in gene	9.25946	0.258156	0.55632	0.464042	0.642618	0.815708
iPSC vs TSC	J91i	1	54302851	54303498	6202	647	SSBP3	110311	in gene	10.1327	0.218794	0.568827	0.384641	0.700503	0.850986
iPSC vs TSC	J91i	1	54304708	54305166	6203	458	SSBP3	108548	in gene	11.194	-0.446489	0.53943	-0.827707	0.407837	0.645739
iPSC vs TSC	J91i	1	54338181	54338737	6205	556	SSBP3	75026	in gene	25.0362	-0.74149	0.348787	-2.12591	0.0335107	0.133812
iPSC vs TSC	J91i	1	54339695	54340048	6206	353	SSBP3	73614	in gene	7.11721	-0.359675	0.613742	-0.586036	0.557851	0.760685
iPSC vs TSC	J91i	1	54342580	54343374	6207	794	SSBP3	70508	in gene	21.264	-0.847651	0.385114	-2.20104	0.0277331	0.11636
iPSC vs TSC	J91i	1	54345606	54346144	6208	538	SSBP3	67610	in gene	12.8475	-0.655103	0.505038	-1.29714	0.194584	0.426738
iPSC vs TSC	J91i	1	54352406	54353259	6209	853	SSBP3	60653	in gene	18.7079	-0.489075	0.408968	-1.19588	0.231744	0.472596
iPSC vs TSC	J91i	1	54355529	54356902	6210	1373	SSBP3	57270	in gene	34.9431	-0.58636	0.308054	-1.90343	0.0569846	0.194418
iPSC vs TSC	J91i	1	54361318	54361788	6211	470	SSBP3	51932	in gene	7.31674	-0.439184	0.612785	-0.716702	0.473558	0.699565
iPSC vs TSC	J91i	1	54373907	54374515	6212	608	SSBP3	39274	in gene	15.6888	-0.250524	0.431398	-0.580726	0.561425	0.763238
iPSC vs TSC	J91i	1	54377963	54378170	6213	207	SSBP3	35419	in gene	6.3954	-0.513579	0.640779	-0.801492	0.422847	0.658225
iPSC vs TSC	J91i	1	54378610	54379168	6214	558	SSBP3	34596	in gene	9.16326	-2.00831	0.599874	-3.34788	0.000814309	0.00698686
iPSC vs TSC	J91i	1	54379542	54380743	6215	1201	SSBP3	33343	in gene	26.0955	-0.265047	0.345816	-0.76644	0.443415	0.675081
iPSC vs TSC	J91i	1	54381121	54381388	6216	267	SSBP3	32231	in gene	7.69094	-0.0573366	0.575609	-0.0996103	0.920654	0.967648
iPSC vs TSC	J91i	1	54383105	54383376	6217	271	SSBP3	30245	in gene	6.79501	-0.906044	0.692991	-1.30744	0.191063	0.422315
iPSC vs TSC	J91i	1	54387614	54388221	6219	607	SSBP3	25568	in gene	13.5485	-0.31068	0.459102	-0.676712	0.498589	0.718449
iPSC vs TSC	J91i	1	54390379	54391150	6220	771	SSBP3	22721	in gene	21.0896	0.0277587	0.39478	0.0703142	0.943944	0.974152
iPSC vs TSC	J91i	1	54391744	54392245	6221	501	SSBP3	21491	in gene	10.7132	0.743163	0.521384	1.42537	0.154051	0.371062
iPSC vs TSC	J91i	1	54394635	54395310	6222	675	SSBP3	18513	in gene	12.9124	-0.052758	0.456346	-0.11561	0.907962	0.96126
iPSC vs TSC	J91i	1	54395746	54396112	6223	366	SSBP3	17556	in gene	8.64978	-0.516405	0.603965	-0.855025	0.392538	0.632414
iPSC vs TSC	J91i	1	54414450	54415221	6224	771	SSBP3	-1350	upstream	21.048	0.174877	0.398005	0.439384	0.660384	0.826579
iPSC vs TSC	J91i	1	54415610	54416185	6225	575	SSBP3	-2412	upstream	10.7828	0.0388444	0.54868	0.0707961	0.94356	0.974044
iPSC vs TSC	J91i	1	54416803	54417540	6226	737	SSBP3	-3686	upstream	20.2354	-0.385296	0.389804	-0.988436	0.322939	0.569213
iPSC vs TSC	J91i	1	54419525	54419870	6227	345	SSBP3	-6212	upstream	5.00023	-0.57888	0.744596	-0.777442	0.436898	0.669865
iPSC vs TSC	J91i	1	54430887	54431484	6228	597				11.9991	0.50537	0.492065	1.02704	0.304402	0.550687
iPSC vs TSC	J91i	1	54432451	54432898	6229	447				9.79141	-0.392174	0.507176	-0.77325	0.439374	0.671772
iPSC vs TSC	J91i	1	54441378	54441892	6230	514				12.7032	0.149748	0.495867	0.301992	0.762658	0.885231
iPSC vs TSC	J91i	1	54458543	54459390	6231	847				16.5286	-0.992389	0.408615	-2.42866	0.0151545	0.074334
iPSC vs TSC	J91i	1	54475997	54476631	6232	634				28.2303	-2.07367	0.367639	-5.64049	1.69564e-08	7.13555e-07
iPSC vs TSC	J91i	1	54487334	54487985	6233	651				10.5119	-2.18972	0.560915	-3.90384	9.46792e-05	0.00115516
iPSC vs TSC	J91i	1	54504021	54504762	6234	741	LOC105378735	-9842	upstream	17.7942	0.914718	0.432415	2.11537	0.0343986	0.136425
iPSC vs TSC	J91i	1	54506881	54507393	6235	512	LOC105378735, LOC105378734	-7096, 21609	upstream, downstream	28.142	-0.0478878	0.335456	-0.142755	0.886484	0.947599
iPSC vs TSC	J91i	1	54511928	54512339	6236	411	LOC105378735, LOC105378734	-2100, 16613	upstream, downstream	11.0654	0.413754	0.540663	0.765271	0.44411	0.67566
iPSC vs TSC	J91i	1	54513804	54514569	6237	765	LOC105378735, LOC105378734	-47, 14560	upstream, downstream	19.0513	0.423644	0.396347	1.06887	0.285128	0.530898
iPSC vs TSC	J91i	1	54523211	54523565	6238	354	LOC105378735, LOC105378734	9155, 5358	downstream, in gene	12.826	2.69479	0.587524	4.58669	4.50327e-06	8.93096e-05
iPSC vs TSC	J91i	1	54543486	54544244	6239	758	ACOT11	-4269	upstream	22.9356	1.36523	0.373568	3.65456	0.000257624	0.00267793
iPSC vs TSC	J91i	1	54561935	54562737	6241	802	ACOT11	14202	in gene	16.7249	-0.00987461	0.465153	-0.0212287	0.983063	0.99388
iPSC vs TSC	J91i	1	54562757	54563257	6242	500	ACOT11	14873	in gene	9.17763	0.192884	0.581143	0.331904	0.739962	0.872874
iPSC vs TSC	J91i	1	54580769	54581186	6244	417	ACOT11	32843	in gene	16.3562	1.18051	0.467924	2.52287	0.0116401	0.0607328
iPSC vs TSC	J91i	1	54582569	54583179	6245	610	ACOT11	34740	in gene	19.7457	0.0724482	0.429604	0.16864	0.86608	0.938805
iPSC vs TSC	J91i	1	54600962	54601466	6247	504	ACOT11, FAM151A	53080, 22313	in gene, downstream	21.8204	2.23353	0.456109	4.89692	9.73487e-07	2.4083e-05
iPSC vs TSC	J91i	1	54607588	54608212	6248	624	ACOT11, FAM151A	59766, 15627	in gene, downstream	17.2001	0.870393	0.4487	1.93981	0.0524029	0.18365
iPSC vs TSC	J91i	1	54614723	54615124	6249	401	ACOT11, FAM151A	66789, 8604	in gene, in gene	11.1184	2.216	0.619704	3.57591	0.000349017	0.00345128
iPSC vs TSC	J91i	1	54625743	54625986	6250	243	ACOT11, FAM151A	77730, -2337	in gene, upstream	7.68407	-0.352085	0.609326	-0.577827	0.563381	0.764581
iPSC vs TSC	J91i	1	54627618	54628140	6251	522	ACOT11, FAM151A	79745, -4352	in gene, upstream	15.8273	1.22484	0.481322	2.54474	0.0109359	0.0578016
iPSC vs TSC	J91i	1	54650137	54650895	6252	758	MROH7-TTC4, MROH7	8776, 8776	in gene, in gene	19.869	-0.0789611	0.391219	-0.201834	0.840047	0.927316
iPSC vs TSC	J91i	1	54670685	54671794	6253	1109	MROH7-TTC4, MROH7	29499, 29499	in gene, in gene	42.628	2.21375	0.348042	6.3606	2.00969e-10	1.40778e-08
iPSC vs TSC	J91i	1	54698909	54699375	6254	466	MROH7-TTC4, MROH7	57402, 57402	in gene, in gene	12.2814	-0.156415	0.486883	-0.321257	0.748015	0.877193
iPSC vs TSC	J91i	1	54736479	54737188	6255	709	MROH7-TTC4, TTC4	95093, 21011	in gene, in gene	18.5833	0.514476	0.423235	1.21558	0.224145	0.463774
iPSC vs TSC	J91i	1	54758541	54759144	6257	603	PARS2	5711	in gene	13.2291	0.265835	0.486064	0.546914	0.584438	0.778537
iPSC vs TSC	J91i	1	54760274	54761242	6258	968	PARS2	3795	in gene	26.1862	0.497853	0.354155	1.40575	0.159798	0.379655
iPSC vs TSC	J91i	1	54786450	54787395	6260	945	TTC22	14795	in gene	26.6629	1.81719	0.40393	4.49877	6.83491e-06	0.000127093
iPSC vs TSC	J91i	1	54819699	54820334	6263	635	C1orf177	13953	in gene	15.8789	0.168281	0.443437	0.379492	0.704322	0.853233
iPSC vs TSC	J91i	1	54846754	54847316	6264	562	C1orf177, DHCR24	40972, 40213	downstream, downstream	17.3927	0.259866	0.408526	0.636106	0.524707	0.737413
iPSC vs TSC	J91i	1	54852063	54852478	6265	415	C1orf177, DHCR24	46207, 34978	downstream, in gene	17.9921	0.286946	0.405765	0.707173	0.479459	0.704181
iPSC vs TSC	J91i	1	54853830	54855629	6266	1799	DHCR24	32519	in gene	43.9034	0.990848	0.283564	3.49427	0.000475359	0.00446303
iPSC vs TSC	J91i	1	54859640	54860751	6268	1111	DHCR24	27053	in gene	24.2424	1.37687	0.396364	3.47375	0.000513243	0.00475499
iPSC vs TSC	J91i	1	54861338	54863483	6269	2145	DHCR24	24838	in gene	66.0599	1.47217	0.278856	5.27931	1.29673e-07	4.2161e-06
iPSC vs TSC	J91i	1	54864709	54865218	6270	509	DHCR24	22285	in gene	11.5058	2.33309	0.62673	3.72265	0.000197146	0.00213846
iPSC vs TSC	J91i	1	54871217	54871819	6271	602	DHCR24	15730	in gene	22.6401	0.41172	0.373316	1.10287	0.270082	0.514738
iPSC vs TSC	J91i	1	54898018	54898840	6272	822				25.3157	-0.0228059	0.361094	-0.0631579	0.949641	0.976309
iPSC vs TSC	J91i	1	54902206	54902742	6273	536				13.502	0.810516	0.46397	1.74691	0.0806521	0.24629
iPSC vs TSC	J91i	1	54928144	54928347	6274	203				9.14458	1.59034	0.631636	2.51782	0.0118085	0.0614056
iPSC vs TSC	J91i	1	54949712	54950130	6275	418	TRNAK-CUU	8020	downstream	12.5869	0.426173	0.49759	0.856475	0.391735	0.631837
iPSC vs TSC	J91i	1	54974826	54975286	6276	460	LOC105378736, TMEM61	5404, -5539	downstream, upstream	9.40991	-0.0438911	0.533864	-0.0822139	0.934477	0.971851
iPSC vs TSC	J91i	1	54979528	54980353	6277	825	LOC105378736, TMEM61	520, -655	in gene, upstream	43.4917	-0.203642	0.277801	-0.73305	0.463528	0.691265
iPSC vs TSC	J91i	1	54980679	54981424	6278	745	LOC105378736, TMEM61	-591, 456	upstream, in gene	14.5621	-1.34444	0.469076	-2.86614	0.00415516	0.0266934
iPSC vs TSC	J91i	1	54995759	54996229	6279	470	TMEM61, BSND	15399, -2950	downstream, upstream	13.5802	0.349484	0.458087	0.76292	0.445511	0.67681
iPSC vs TSC	J91i	1	55021053	55021621	6282	568				15.606	1.42633	0.459832	3.10185	0.00192318	0.0142752
iPSC vs TSC	J91i	1	55023240	55024496	6283	1256				42.8976	0.0133783	0.294577	0.0454153	0.963776	0.983888
iPSC vs TSC	J91i	1	55026159	55026756	6284	597				9.72462	0.524199	0.526678	0.995293	0.319594	0.56606
iPSC vs TSC	J91i	1	55027413	55028015	6285	602				12.6919	-0.684171	0.481818	-1.41998	0.155614	0.373375
iPSC vs TSC	J91i	1	55028019	55028456	6286	437				7.53348	-1.77968	0.650473	-2.73599	0.00621935	0.0368686
iPSC vs TSC	J91i	1	55039878	55040642	6288	764	PCSK9	784	in gene	12.1093	-1.49982	1.03731	-1.44588	0.148211	0.362514
iPSC vs TSC	J91i	1	55046241	55046870	6289	629	PCSK9	7079	in gene	19.5358	1.38266	0.426086	3.24501	0.00117446	0.00946403
iPSC vs TSC	J91i	1	55051883	55053193	6290	1310	PCSK9	13062	in gene	28.1611	1.425	0.395609	3.60205	0.000315719	0.00317605
iPSC vs TSC	J91i	1	55054684	55055244	6291	560	PCSK9	15488	in gene	12.549	1.37598	0.536275	2.56581	0.0102937	0.0551521
iPSC vs TSC	J91i	1	55057666	55058308	6293	642	PCSK9, USP24	18511, 157381	in gene, downstream	15.8942	3.87321	0.736943	5.25579	1.47392e-07	4.71084e-06
iPSC vs TSC	J91i	1	55062947	55063751	6294	804	PCSK9, USP24	23873, 152019	in gene, downstream	27.9399	1.45523	0.367147	3.96362	7.38228e-05	0.000939217
iPSC vs TSC	J91i	1	55092497	55092908	6296	411	USP24	122666	in gene	9.3023	0.15163	0.569854	0.266086	0.790173	0.900689
iPSC vs TSC	J91i	1	55096846	55097225	6297	379	USP24	118333	in gene	8.41758	-0.210806	0.548976	-0.383998	0.70098	0.851151
iPSC vs TSC	J91i	1	55108849	55109434	6298	585	USP24	106227	in gene	13.5447	-0.113016	0.467187	-0.241907	0.808852	0.909803
iPSC vs TSC	J91i	1	55113394	55113746	6299	352	USP24	101798	in gene	7.97262	-0.418595	0.590297	-0.709126	0.478246	0.703278
iPSC vs TSC	J91i	1	55117324	55118041	6300	717	USP24	97686	in gene	10.2444	0.132357	0.536438	0.246732	0.805115	0.908229
iPSC vs TSC	J91i	1	55125841	55126602	6301	761	USP24	89147	in gene	17.075	-0.370131	0.423793	-0.873376	0.382458	0.624318
iPSC vs TSC	J91i	1	55127577	55128507	6302	930	USP24	87326	in gene	23.661	0.410686	0.366109	1.12176	0.261966	0.506389
iPSC vs TSC	J91i	1	55136495	55137014	6303	519	USP24	78614	in gene	11.8549	-0.112638	0.53059	-0.212288	0.831882	0.921415
iPSC vs TSC	J91i	1	55137781	55138492	6304	711	USP24	77232	in gene	16.7034	-0.261031	0.437243	-0.596993	0.550512	0.755638
iPSC vs TSC	J91i	1	55206243	55206576	6305	333	USP24, LOC100507634	8959, -8999	in gene, upstream	6.6037	0.556899	0.62621	0.889317	0.373833	0.616668
iPSC vs TSC	J91i	1	55240270	55240632	6306	362				10.4083	-0.989847	0.526362	-1.88055	0.0600338	0.201335
iPSC vs TSC	J91i	1	55289177	55289496	6307	319				14.8568	0.270185	0.439013	0.615437	0.538266	0.747294
iPSC vs TSC	J91i	1	55324535	55325362	6308	827				15.0947	0.36535	0.451813	0.808631	0.418727	0.654665
iPSC vs TSC	J91i	1	55327669	55328055	6309	386				7.66693	-0.356469	0.61276	-0.581744	0.560739	0.762713
iPSC vs TSC	J91i	1	55377352	55377811	6311	459				15.1262	0.261087	0.421744	0.619064	0.535874	0.745794
iPSC vs TSC	J91i	1	55451764	55452438	6313	674				19.7533	-0.238574	0.389568	-0.612406	0.540269	0.748418
iPSC vs TSC	J91i	1	55466166	55466481	6314	315				10.2641	0.497161	0.538353	0.923487	0.355754	0.600761
iPSC vs TSC	J91i	1	55555937	55556319	6315	382				14.9552	1.02165	0.462893	2.20711	0.0273066	0.115095
iPSC vs TSC	J91i	1	55594689	55595319	6316	630				29.4449	1.39263	0.368851	3.77558	0.000159635	0.00178976
iPSC vs TSC	J91i	1	55671009	55671334	6317	325				8.01065	0.0503113	0.610976	0.0823458	0.934372	0.971851
iPSC vs TSC	J91i	1	55783386	55783870	6318	484	LOC105378740	71356	downstream	12.9074	-0.556789	0.474146	-1.1743	0.240275	0.482003
iPSC vs TSC	J91i	1	55841411	55842405	6319	994	LOC105378740	13076	in gene	27.0183	-0.521824	0.352688	-1.47956	0.13899	0.348383
iPSC vs TSC	J91i	1	55920548	55920911	6320	363	LOC105378739	24244	in gene	7.56411	-0.0594008	0.594265	-0.0999568	0.920379	0.967588
iPSC vs TSC	J91i	1	55968196	55968819	6321	623	LOC105378737	15370	in gene	11.3023	-0.598885	0.518211	-1.15568	0.247813	0.490878
iPSC vs TSC	J91i	1	56006999	56007412	6322	413				8.93217	-0.840869	0.616813	-1.36325	0.172804	0.397858
iPSC vs TSC	J91i	1	56038473	56038889	6323	416	LOC105378741	22178	downstream	11.0781	-0.314321	0.514528	-0.610892	0.541271	0.74918
iPSC vs TSC	J91i	1	56117871	56118455	6324	584				15.1906	-0.773469	0.43527	-1.77699	0.0755704	0.235983
iPSC vs TSC	J91i	1	56155201	56155767	6325	566	LOC105378742	38558	in gene	21.2457	-0.66291	0.385167	-1.7211	0.0852333	0.255212
iPSC vs TSC	J91i	1	56156349	56156864	6326	515	LOC105378742	37436	in gene	8.83533	-0.154345	0.561934	-0.274667	0.783572	0.896934
iPSC vs TSC	J91i	1	56159034	56159402	6327	368	LOC105378742	34824	in gene	6.04169	0.227653	0.673285	0.338122	0.735271	0.870503
iPSC vs TSC	J91i	1	56166689	56167078	6328	389	LOC105378742	27159	in gene	8.29994	-0.766287	0.579905	-1.3214	0.186368	0.416311
iPSC vs TSC	J91i	1	56168895	56169422	6329	527	LOC105378742	24884	in gene	12.9737	-0.327442	0.464482	-0.704961	0.480834	0.705201
iPSC vs TSC	J91i	1	56197481	56197981	6330	500	LOC105378742, LOC105378743	-3689, 3520	upstream, in gene	15.4315	1.71824	0.521247	3.2964	0.000979318	0.00814713
iPSC vs TSC	J91i	1	56327371	56327816	6332	445				15.2817	-0.164002	0.448778	-0.365441	0.714783	0.859159
iPSC vs TSC	J91i	1	56383640	56384595	6333	955				38.1025	0.306105	0.31182	0.981669	0.326263	0.572453
iPSC vs TSC	J91i	1	56419292	56419824	6334	532	LOC105378744	4979	downstream	6.79149	-0.354712	0.674415	-0.525955	0.598919	0.788381
iPSC vs TSC	J91i	1	56441117	56441637	6335	520	LOC102724140	4696	in gene	13.0132	-0.122298	0.488819	-0.25019	0.80244	0.907022
iPSC vs TSC	J91i	1	56453914	56454473	6336	559	LOC102724140	17512	downstream	14.1992	-0.917734	0.43831	-2.0938	0.0362776	0.141685
iPSC vs TSC	J91i	1	56470915	56471557	6337	642	LOC101929929	12212	downstream	18.4805	-0.294233	0.397399	-0.740398	0.459058	0.688075
iPSC vs TSC	J91i	1	56478224	56479162	6338	938	LOC101929929	4755	in gene	26.942	-1.15641	0.338735	-3.41391	0.00064037	0.00572542
iPSC vs TSC	J91i	1	56554202	56554560	6339	358	PPAP2B	25203	in gene	9.84714	-0.000464459	0.546128	-0.000850457	0.999321	0.999702
iPSC vs TSC	J91i	1	56556784	56557395	6340	611	PPAP2B	22495	in gene	14.6773	-0.405925	0.4574	-0.887462	0.37483	0.617318
iPSC vs TSC	J91i	1	56559000	56559468	6341	468	PPAP2B	20350	in gene	14.0383	-0.276319	0.422389	-0.654182	0.512995	0.729227
iPSC vs TSC	J91i	1	56567914	56568257	6342	343	PPAP2B	11499	in gene	5.95656	-1.59711	0.775066	-2.06062	0.0393397	0.149937
iPSC vs TSC	J91i	1	56636588	56637057	6343	469	LOC101929935, PRKAA2	8491, -8495	in gene, upstream	8.74568	-0.477132	0.556691	-0.857085	0.391398	0.631541
iPSC vs TSC	J91i	1	56689919	56690373	6344	454	PRKAA2	44829	in gene	6.49953	-1.30427	0.681149	-1.9148	0.0555176	0.191096
iPSC vs TSC	J91i	1	56815057	56815416	6345	359	C1orf168	4460	in gene	8.95127	-0.91607	0.595454	-1.53844	0.123941	0.324504
iPSC vs TSC	J91i	1	56830468	56831126	6346	658				12.8269	2.22989	0.577831	3.85908	0.000113817	0.00134531
iPSC vs TSC	J91i	1	56831354	56831804	6347	450				15.5594	1.32224	0.476422	2.77536	0.00551412	0.0335189
iPSC vs TSC	J91i	1	57121037	57121443	6348	406	DAB1	1129299	in gene	12.1962	0.191835	0.486928	0.393969	0.693604	0.846556
iPSC vs TSC	J91i	1	57217849	57218502	6349	653	DAB1	1032364	in gene	18.3146	3.03002	0.505197	5.99769	2.00139e-09	1.08479e-07
iPSC vs TSC	J91i	1	57307297	57307875	6350	578	DAB1	942953	in gene	17.0171	1.55816	0.481391	3.23678	0.00120887	0.0096955
iPSC vs TSC	J91i	1	57321645	57322248	6351	603	DAB1	928593	in gene	15.2017	2.39184	0.563229	4.24666	2.16979e-05	0.000335982
iPSC vs TSC	J91i	1	57343311	57343944	6353	633	DAB1	906912	in gene	21.9706	1.30398	0.410462	3.17686	0.00148881	0.0115329
iPSC vs TSC	J91i	1	57355033	57355471	6354	438	DAB1	895287	in gene	11.1642	-0.739788	0.495808	-1.49209	0.135677	0.343148
iPSC vs TSC	J91i	1	57435867	57436337	6355	470	DAB1	814437	in gene	7.79394	0.153202	0.589959	0.259682	0.795109	0.903238
iPSC vs TSC	J91i	1	57452786	57453193	6356	407	DAB1	797550	in gene	7.46735	-0.0459204	0.652092	-0.07042	0.943859	0.974113
iPSC vs TSC	J91i	1	57505543	57505909	6357	366	DAB1	744813	in gene	6.08009	4.09636	1.17261	3.49336	0.000476977	0.00447421
iPSC vs TSC	J91i	1	57509458	57509917	6358	459	DAB1	740852	in gene	7.48555	-0.0154164	0.622969	-0.0247467	0.980257	0.992643
iPSC vs TSC	J91i	1	57594452	57594987	6359	535	DAB1	655820	in gene	13.4361	0.350211	0.491097	0.713119	0.475772	0.701193
iPSC vs TSC	J91i	1	57620942	57621536	6360	594	DAB1	629300	in gene	12.7815	0.791757	0.514169	1.53988	0.123591	0.323963
iPSC vs TSC	J91i	1	57625022	57625462	6361	440	DAB1	625297	in gene	7.34585	-0.138722	0.60472	-0.229399	0.818559	0.913365
iPSC vs TSC	J91i	1	57635846	57636384	6362	538	DAB1	614424	in gene	15.9406	1.131	0.47042	2.40423	0.0162068	0.0782176
iPSC vs TSC	J91i	1	57692384	57692613	6364	229	DAB1	558041	in gene	7.27211	0.106075	0.602444	0.176074	0.860236	0.938469
iPSC vs TSC	J91i	1	57778682	57779029	6365	347	DAB1	471684	in gene	6.49992	-0.435253	0.646606	-0.673136	0.500861	0.720141
iPSC vs TSC	J91i	1	57889917	57890343	6366	426	DAB1	360409	in gene	10.9164	2.73058	0.691077	3.9512	7.77601e-05	0.000981193
iPSC vs TSC	J91i	1	57922032	57922649	6367	617	DAB1	328199	in gene	8.27689	-0.853413	0.591794	-1.44208	0.149281	0.364055
iPSC vs TSC	J91i	1	57999719	58000244	6368	525	DAB1, LOC105378746	250558, 46168	in gene, downstream	23.6363	-0.215714	0.388475	-0.555285	0.578699	0.774932
iPSC vs TSC	J91i	1	58000716	58001203	6369	487	DAB1, LOC105378746	249580, 47146	in gene, downstream	15.1638	1.11796	0.480343	2.32742	0.0199428	0.0914073
iPSC vs TSC	J91i	1	58131992	58132650	6370	658	DAB1	118218	in gene	22.7442	-0.22243	0.381905	-0.582421	0.560283	0.762371
iPSC vs TSC	J91i	1	58137146	58137734	6371	588	DAB1	113099	in gene	19.2378	0.19999	0.383104	0.522026	0.601652	0.790135
iPSC vs TSC	J91i	1	58274531	58274946	6373	415				8.07891	-0.638271	0.587197	-1.08698	0.277046	0.522338
iPSC vs TSC	J91i	1	58281784	58282033	6374	249				7.61864	1.0452	0.602914	1.73358	0.0829919	0.25098
iPSC vs TSC	J91i	1	58426916	58427522	6376	606				20.6464	1.11439	0.424708	2.62389	0.00869328	0.048248
iPSC vs TSC	J91i	1	58455708	58456156	6377	448				8.41327	3.1328	0.869853	3.60152	0.000316356	0.00318145
iPSC vs TSC	J91i	1	58488970	58489475	6378	505	OMA1	57577	in gene	13.0139	-0.351304	0.455095	-0.771936	0.440153	0.672371
iPSC vs TSC	J91i	1	58544548	58545210	6379	662	OMA1	1920	in gene	17.5448	-0.550327	0.396032	-1.3896	0.16465	0.386514
iPSC vs TSC	J91i	1	58644309	58644624	6381	315				6.70124	0.156412	0.616942	0.253527	0.799861	0.905787
iPSC vs TSC	J91i	1	58651182	58651844	6382	662	MYSM1	48579	downstream	15.2535	-0.237134	0.455372	-0.520747	0.602543	0.790712
iPSC vs TSC	J91i	1	58673526	58673753	6383	227	MYSM1	26453	in gene	4.3382	-1.77287	0.899656	-1.97061	0.0487686	0.174859
iPSC vs TSC	J91i	1	58700283	58700785	6384	502	MYSM1	-442	upstream	11.6239	-0.336054	0.495584	-0.678096	0.497711	0.717717
iPSC vs TSC	J91i	1	58703150	58703681	6385	531	MYSM1	-3323	upstream	10.9196	-0.876353	0.540363	-1.62179	0.104849	0.291609
iPSC vs TSC	J91i	1	58706184	58706682	6386	498	MYSM1	-6341	upstream	9.16565	-0.836423	0.592527	-1.41162	0.158062	0.377092
iPSC vs TSC	J91i	1	58721071	58721808	6387	737				16.0281	0.216668	0.429104	0.504933	0.613606	0.797872
iPSC vs TSC	J91i	1	58737152	58737516	6388	364	LOC105378750	8140	downstream	9.57681	1.17673	0.588589	1.99924	0.045582	0.166655
iPSC vs TSC	J91i	1	58741085	58741473	6389	388	LOC105378750	4195	in gene	9.12566	-1.16443	0.581313	-2.00311	0.0451659	0.165604
iPSC vs TSC	J91i	1	58753139	58753649	6390	510	LOC105378750, LOC105378751	-7920, -7614	upstream, upstream	13.6441	-0.0766674	0.453692	-0.168986	0.865808	0.938778
iPSC vs TSC	J91i	1	58760635	58761096	6391	461	LOC105378751	-143	upstream	9.42256	-0.00179593	0.579253	-0.00310042	0.997526	0.99922
iPSC vs TSC	J91i	1	58819905	58820578	6393	673	LINC01135, LOC101926907	35090, 14945	in gene, downstream	14.3164	-0.401691	0.467527	-0.859182	0.39024	0.6306
iPSC vs TSC	J91i	1	58957975	58958202	6395	227				6.86193	0.993213	0.702477	1.41387	0.1574	0.376136
iPSC vs TSC	J91i	1	59028091	59028794	6397	703	LOC105378752, LINC01358	1465, 7966	in gene, in gene	16.6187	-0.00745696	0.414068	-0.018009	0.985632	0.994949
iPSC vs TSC	J91i	1	59051649	59052178	6398	529	LINC01358	31437	in gene	4.35483	-0.884379	0.81978	-1.0788	0.280677	0.526132
iPSC vs TSC	J91i	1	59073863	59074364	6399	501	LINC01358	53637	in gene	11.5938	-1.04353	0.522574	-1.9969	0.0458365	0.167231
iPSC vs TSC	J91i	1	59109616	59110205	6400	589				19.9211	0.121206	0.407013	0.297794	0.76586	0.886948
iPSC vs TSC	J91i	1	59216570	59217232	6402	662				18.0871	-0.381232	0.439669	-0.867087	0.385894	0.626893
iPSC vs TSC	J91i	1	59241251	59241822	6403	571				16.5157	0.245505	0.444938	0.551775	0.581103	0.776546
iPSC vs TSC	J91i	1	59276023	59276371	6404	348				5.55012	-0.950773	0.738333	-1.28773	0.19784	0.431022
iPSC vs TSC	J91i	1	59299083	59300236	6405	1153	LOC105378756, FGGY	-3199, 3254	upstream, in gene	31.0042	-0.88766	0.325585	-2.72635	0.00640381	0.0377679
iPSC vs TSC	J91i	1	59368859	59369465	6406	606	FGGY	72757	in gene	16.1145	0.174351	0.442626	0.393902	0.693653	0.846579
iPSC vs TSC	J91i	1	59370187	59370477	6407	290	FGGY	73927	in gene	7.00914	-0.3434	0.595491	-0.576668	0.564164	0.765064
iPSC vs TSC	J91i	1	59402051	59402472	6408	421	FGGY	105856	in gene	7.53456	1.6301	0.708076	2.30215	0.0213265	0.0961147
iPSC vs TSC	J91i	1	59424223	59424545	6409	322	FGGY	127979	in gene	6.91557	-0.775309	0.623955	-1.24257	0.214025	0.451452
iPSC vs TSC	J91i	1	59435660	59436440	6410	780	FGGY	139645	in gene	18.4857	0.203027	0.406576	0.499358	0.617527	0.800225
iPSC vs TSC	J91i	1	59520688	59521475	6413	787	FGGY	224676	in gene	17.0677	1.17398	0.427909	2.74354	0.00607813	0.0361896
iPSC vs TSC	J91i	1	59523930	59524552	6414	622	FGGY	227836	in gene	10.9924	1.90426	0.616927	3.08669	0.00202397	0.0148945
iPSC vs TSC	J91i	1	59542286	59542731	6415	445	FGGY	246103	in gene	7.49598	-0.22978	0.64027	-0.35888	0.719685	0.861875
iPSC vs TSC	J91i	1	59636084	59636776	6416	692	FGGY	340025	in gene	24.0983	-0.200962	0.366072	-0.548969	0.583026	0.777813
iPSC vs TSC	J91i	1	59642113	59642829	6417	716	FGGY	346066	in gene	26.3385	-0.140771	0.371432	-0.378995	0.704692	0.853442
iPSC vs TSC	J91i	1	59665750	59666142	6418	392	FGGY	369541	in gene	10.3452	-0.36792	0.507859	-0.724453	0.468788	0.695613
iPSC vs TSC	J91i	1	59701637	59702082	6420	445	FGGY	405454	in gene	10.6834	2.6668	0.734828	3.62915	0.000284352	0.00290783
iPSC vs TSC	J91i	1	59800329	59800703	6421	374	LOC105378757, LOC105378758	7023, 15224	in gene, downstream	6.37831	-0.957746	0.647827	-1.4784	0.139302	0.348874
iPSC vs TSC	J91i	1	59886241	59886807	6422	566	HOOK1, CYP2J2	71663, 40249	downstream, downstream	14.8288	1.28093	0.476944	2.6857	0.00723791	0.0416916
iPSC vs TSC	J91i	1	59916090	59916398	6423	308	CYP2J2, LOC105378759	10529, 2452	in gene, in gene	7.76675	1.71926	0.679096	2.53168	0.0113516	0.0595604
iPSC vs TSC	J91i	1	59968372	59969410	6424	1038				26.2956	0.866843	0.359809	2.40917	0.0159887	0.0774109
iPSC vs TSC	J91i	1	59969512	59970244	6425	732				21.2909	0.814907	0.421165	1.93489	0.0530039	0.18508
iPSC vs TSC	J91i	1	60045917	60046642	6426	725	C1orf87	27491	in gene	20.9467	-0.45405	0.403819	-1.12439	0.260848	0.505188
iPSC vs TSC	J91i	1	60598417	60598978	6427	561	LOC105378763	23849	in gene	24.2365	-0.124966	0.367489	-0.340052	0.733817	0.869676
iPSC vs TSC	J91i	1	60639936	60640484	6428	548				11.304	-0.505666	0.494505	-1.02257	0.306512	0.552878
iPSC vs TSC	J91i	1	60708877	60709221	6429	344	LOC101926964	116535	in gene	6.98629	1.1568	0.678095	1.70595	0.0880166	0.260564
iPSC vs TSC	J91i	1	60854837	60855030	6430	193				7.13249	-1.67045	0.714376	-2.33834	0.0193698	0.0894408
iPSC vs TSC	J91i	1	60873461	60874004	6431	543				12.6567	0.197935	0.480071	0.412304	0.680117	0.838463
iPSC vs TSC	J91i	1	60897160	60897512	6432	352	LOC105378764	27664	in gene	7.01601	-0.191754	0.616061	-0.311259	0.755604	0.881613
iPSC vs TSC	J91i	1	60915127	60915685	6433	558	LOC105378764	9594	in gene	8.84513	-0.474739	0.586673	-0.809205	0.418397	0.654343
iPSC vs TSC	J91i	1	60916823	60917436	6434	613	LOC105378764	7871	in gene	12.3218	-0.691159	0.497911	-1.38812	0.165101	0.387069
iPSC vs TSC	J91i	1	60921183	60921870	6435	687	LOC105378764	3474	in gene	28.5537	-0.179109	0.344238	-0.520307	0.60285	0.790884
iPSC vs TSC	J91i	1	60952425	60952973	6436	548	NFIA-AS2	18077	in gene	13.0262	0.488296	0.486423	1.00385	0.315451	0.561873
iPSC vs TSC	J91i	1	60954121	60954916	6437	795	NFIA-AS2	16258	in gene	16.9997	0.442694	0.404598	1.09416	0.273886	0.518971
iPSC vs TSC	J91i	1	60983709	60984075	6438	366				13.0181	-0.0244403	0.466889	-0.0523471	0.958252	0.980709
iPSC vs TSC	J91i	1	60991488	60992112	6439	624				18.1276	-0.294172	0.392248	-0.749965	0.453276	0.683254
iPSC vs TSC	J91i	1	61000912	61001762	6440	850				26.8574	1.37487	0.372969	3.68628	0.000227557	0.00241488
iPSC vs TSC	J91i	1	61028951	61029221	6441	270				6.86674	0.115246	0.661737	0.174157	0.861742	0.938744
iPSC vs TSC	J91i	1	61043230	61043956	6442	726				10.4896	-2.7147	1.00572	-2.69927	0.0069492	0.0403344
iPSC vs TSC	J91i	1	61071267	61071887	6443	620	NFIA	-5680	upstream	17.2914	-0.215569	0.461385	-0.467221	0.640342	0.814335
iPSC vs TSC	J91i	1	61075956	61076394	6444	438	NFIA	-1082	upstream	5.47884	-1.3028	0.72128	-1.80623	0.0708818	0.226102
iPSC vs TSC	J91i	1	61184174	61184381	6445	207	NFIA	107020	in gene	7.08516	0.432947	0.697135	0.621037	0.534575	0.744785
iPSC vs TSC	J91i	1	61213869	61214274	6446	405	NFIA, LOC105378765	136814, 16637	in gene, in gene	11.1341	2.47397	0.663162	3.73056	0.000191056	0.00208278
iPSC vs TSC	J91i	1	61235215	61235482	6447	267	NFIA, LOC105378765	158091, -4640	in gene, upstream	11.2837	0.673191	0.524839	1.28266	0.199611	0.433217
iPSC vs TSC	J91i	1	61310581	61310980	6448	399	NFIA	233523	in gene	12.2752	0.113306	0.471793	0.240161	0.810205	0.910475
iPSC vs TSC	J91i	1	61321304	61321641	6449	337	NFIA	244215	in gene	7.06032	-1.44352	0.705881	-2.04499	0.0408556	0.153935
iPSC vs TSC	J91i	1	61328321	61328659	6450	338	NFIA	251233	in gene	6.08677	0.0441696	0.670724	0.0658536	0.947494	0.975486
iPSC vs TSC	J91i	1	61411547	61411958	6451	411	NFIA	334495	in gene	7.81052	0.671974	0.589854	1.13922	0.254611	0.498352
iPSC vs TSC	J91i	1	61468388	61468780	6452	392	NFIA	391327	downstream	11.497	0.448644	0.52844	0.848998	0.395883	0.635479
iPSC vs TSC	J91i	1	61558704	61558917	6453	213	LOC105378766	9037	in gene	8.11189	2.05262	0.710865	2.8875	0.00388315	0.0252625
iPSC vs TSC	J91i	1	61641389	61641805	6454	416				8.41816	-0.354443	0.575979	-0.615375	0.538307	0.747318
iPSC vs TSC	J91i	1	61644467	61644855	6455	388				10.8942	0.292857	0.536844	0.545517	0.585398	0.77914
iPSC vs TSC	J91i	1	61653768	61654708	6456	940				34.8917	0.501301	0.316591	1.58343	0.113322	0.306448
iPSC vs TSC	J91i	1	61727102	61727835	6457	733	TM2D1	-2045	upstream	13.755	-0.514239	0.4594	-1.11937	0.262982	0.507422
iPSC vs TSC	J91i	1	61737512	61737918	6458	406	INADL	-4762	upstream	7.02455	-0.809341	0.650576	-1.24404	0.213486	0.450814
iPSC vs TSC	J91i	1	61754764	61755477	6459	713	INADL	12643	in gene	27.0159	-0.275735	0.361002	-0.763803	0.444985	0.676352
iPSC vs TSC	J91i	1	61796436	61797122	6460	686	INADL	54302	in gene	18.6598	-1.02274	0.438004	-2.33499	0.0195439	0.0900765
iPSC vs TSC	J91i	1	61806199	61806741	6461	542	INADL	63993	in gene	9.30063	0.0495874	0.56648	0.087536	0.930245	0.970821
iPSC vs TSC	J91i	1	61814170	61814617	6462	447	INADL	71916	in gene	8.96351	-0.22212	0.563662	-0.394067	0.693532	0.84651
iPSC vs TSC	J91i	1	61861996	61862599	6463	603	INADL	119820	in gene	18.588	-0.194182	0.399252	-0.486364	0.626709	0.805881
iPSC vs TSC	J91i	1	61869834	61870301	6464	467	INADL	127590	in gene	11.9141	-0.455081	0.499172	-0.911671	0.361942	0.606306
iPSC vs TSC	J91i	1	61901765	61902231	6465	466	INADL	159521	in gene	6.47089	-0.413514	0.677241	-0.610585	0.541474	0.749338
iPSC vs TSC	J91i	1	61911212	61911628	6466	416	INADL	168943	in gene	6.37131	-1.49601	0.72423	-2.06565	0.0388614	0.148669
iPSC vs TSC	J91i	1	61933764	61934337	6467	573	INADL	191573	in gene	9.38882	-0.594959	0.543571	-1.09454	0.27372	0.518755
iPSC vs TSC	J91i	1	61949988	61950338	6468	350	INADL	207686	in gene	7.90087	-0.658043	0.592722	-1.11021	0.266911	0.511553
iPSC vs TSC	J91i	1	62044798	62045380	6469	582	INADL	302612	in gene	7.52565	-0.694889	0.59205	-1.1737	0.240515	0.482289
iPSC vs TSC	J91i	1	62047017	62047661	6470	644	INADL	304862	in gene	15.7994	0.043989	0.433087	0.101571	0.919097	0.967084
iPSC vs TSC	J91i	1	62086778	62087282	6471	504	INADL, MIR3116-1, MIR3116-2	344553, 8244, -8174	in gene, downstream, upstream	11.3774	0.0349416	0.535343	0.0652696	0.947959	0.975615
iPSC vs TSC	J91i	1	62088100	62088461	6472	361	INADL, MIR3116-1, MIR3116-2	345803, 9494, -9424	in gene, downstream, upstream	7.22041	-0.253281	0.58843	-0.430435	0.666879	0.83053
iPSC vs TSC	J91i	1	62092626	62093126	6473	500	INADL	350399	in gene	8.90427	-0.507821	0.51424	-0.987517	0.323389	0.569548
iPSC vs TSC	J91i	1	62124081	62124372	6474	291	INADL	381749	in gene	4.04585	-0.958369	0.877045	-1.09273	0.274514	0.519637
iPSC vs TSC	J91i	1	62128679	62129193	6475	514	INADL	386459	in gene	9.68561	-0.251181	0.532412	-0.471779	0.637084	0.812351
iPSC vs TSC	J91i	1	62139083	62139589	6476	506	INADL	396859	in gene	14.5385	-0.139087	0.449417	-0.309484	0.756953	0.88241
iPSC vs TSC	J91i	1	62142695	62143101	6477	406	INADL	400421	in gene	8.59596	-0.525422	0.552762	-0.95054	0.341838	0.587437
iPSC vs TSC	J91i	1	62145910	62146617	6478	707	INADL	403786	in gene	19.2583	-0.00655611	0.400584	-0.0163664	0.986942	0.995304
iPSC vs TSC	J91i	1	62158177	62158940	6479	763	INADL	416081	in gene	17.563	-0.393322	0.391181	-1.00547	0.31467	0.561168
iPSC vs TSC	J91i	1	62172830	62173423	6480	593	INADL	430649	downstream	7.63778	-0.424975	0.565309	-0.751757	0.452197	0.682495
iPSC vs TSC	J91i	1	62188754	62189956	6481	1202	L1TD1	-5447	upstream	28.7238	-0.434924	0.328458	-1.32414	0.185457	0.415034
iPSC vs TSC	J91i	1	62193595	62194133	6482	538	L1TD1	-938	upstream	8.11453	-0.399551	0.572827	-0.697508	0.485485	0.708512
iPSC vs TSC	J91i	1	62194170	62195457	6483	1287	L1TD1	11	in gene	20.3489	-1.38091	0.410184	-3.36655	0.000761146	0.00661077
iPSC vs TSC	J91i	1	62195617	62195992	6484	375	L1TD1	1002	in gene	4.71347	-3.5876	1.03724	-3.4588	0.000542591	0.00498043
iPSC vs TSC	J91i	1	62196270	62196829	6485	559	L1TD1	1747	in gene	5.87806	-2.83899	0.812866	-3.49257	0.000478403	0.00448426
iPSC vs TSC	J91i	1	62200185	62200423	6486	238	L1TD1	5502	in gene	3.17117	-1.69308	0.948215	-1.78554	0.074174	0.233057
iPSC vs TSC	J91i	1	62216470	62217543	6487	1073	L1TD1	22204	downstream	26.8714	-0.662839	0.353067	-1.87737	0.0604668	0.202378
iPSC vs TSC	J91i	1	62241115	62241583	6488	468	KANK4	78063	in gene	7.85961	-0.734775	0.585886	-1.25413	0.209796	0.446284
iPSC vs TSC	J91i	1	62249854	62250366	6489	512	KANK4	69302	in gene	8.96401	-0.590946	0.593494	-0.995706	0.319393	0.565873
iPSC vs TSC	J91i	1	62258842	62259352	6490	510	KANK4	60315	in gene	13.677	0.0143674	0.457476	0.0314059	0.974946	0.990034
iPSC vs TSC	J91i	1	62259813	62260850	6491	1037	KANK4	59081	in gene	43.7298	-0.568158	0.29163	-1.94822	0.0513891	0.181194
iPSC vs TSC	J91i	1	62262759	62263526	6492	767	KANK4	56270	in gene	11.8952	-0.259043	0.480985	-0.538567	0.590186	0.782441
iPSC vs TSC	J91i	1	62294927	62295548	6494	621	KANK4	24175	in gene	14.4011	-0.199365	0.448765	-0.444254	0.656859	0.824336
iPSC vs TSC	J91i	1	62319829	62320537	6495	708	KANK4	-771	upstream	15.1637	-0.285674	0.444168	-0.643167	0.520116	0.7342
iPSC vs TSC	J91i	1	62334247	62334632	6496	385				12.1988	-0.126403	0.485186	-0.260525	0.794459	0.902971
iPSC vs TSC	J91i	1	62342061	62342679	6498	618				25.6447	-0.475436	0.363022	-1.30966	0.19031	0.42135
iPSC vs TSC	J91i	1	62351077	62351683	6499	606	LOC105378767	44126	downstream	15.7127	-1.13956	0.431457	-2.6412	0.00826133	0.0463257
iPSC vs TSC	J91i	1	62353059	62353756	6500	697	LOC105378767	42099	downstream	19.6099	0.0422355	0.457703	0.0922773	0.926478	0.970081
iPSC vs TSC	J91i	1	62354023	62354618	6501	595	LOC105378767	41186	downstream	14.3501	-0.493509	0.45142	-1.09324	0.274289	0.519391
iPSC vs TSC	J91i	1	62360139	62361416	6502	1277	LOC105378767	34729	in gene	27.2257	-1.01402	0.359163	-2.82328	0.0047535	0.0297714
iPSC vs TSC	J91i	1	62416497	62417300	6503	803	LOC105378768	-7078	upstream	15.9758	-0.301125	0.414268	-0.726886	0.467296	0.694394
iPSC vs TSC	J91i	1	62423605	62423891	6504	286	LOC105378768	-228	upstream	7.5516	-1.03429	0.613204	-1.6867	0.0916619	0.267463
iPSC vs TSC	J91i	1	62435157	62435665	6505	508	LOC105378768, USP1	11435, -893	downstream, upstream	10.4717	0.682685	0.537616	1.26984	0.204143	0.439057
iPSC vs TSC	J91i	1	62458474	62459000	6506	526	USP1, DOCK7	22433, 229631	downstream, in gene	15.3336	-0.929398	0.460676	-2.01747	0.043647	0.161566
iPSC vs TSC	J91i	1	62466537	62467082	6507	545	DOCK7	221559	in gene	14.0912	-0.349457	0.452138	-0.772898	0.439583	0.671906
iPSC vs TSC	J91i	1	62467982	62468605	6508	623	DOCK7	220075	in gene	11.9532	0.0792298	0.468663	0.169055	0.865754	0.938778
iPSC vs TSC	J91i	1	62480611	62481489	6509	878	DOCK7	207318	in gene	20.275	-0.51228	0.378907	-1.35199	0.176377	0.403105
iPSC vs TSC	J91i	1	62489145	62489632	6510	487	DOCK7	198980	in gene	11.266	-1.00705	0.509259	-1.97748	0.047987	0.172758
iPSC vs TSC	J91i	1	62510795	62511321	6511	526	DOCK7	177310	in gene	8.26688	-0.95575	0.574393	-1.66393	0.0961262	0.275869
iPSC vs TSC	J91i	1	62599098	62599360	6512	262	DOCK7, ANGPTL3	89139, 1742	in gene, in gene	6.61833	-0.507844	0.648323	-0.783319	0.43344	0.666896
iPSC vs TSC	J91i	1	62635909	62636307	6513	398	DOCK7	52260	in gene	9.75927	-0.987782	0.530021	-1.86366	0.0623689	0.20677
iPSC vs TSC	J91i	1	62669789	62670456	6514	667	DOCK7	18246	in gene	26.0653	-0.303072	0.344803	-0.87897	0.379418	0.621564
iPSC vs TSC	J91i	1	62718516	62718849	6515	333				7.03178	-0.952302	0.638091	-1.49242	0.135588	0.343012
iPSC vs TSC	J91i	1	62730597	62731045	6516	448				9.62592	-0.518193	0.548177	-0.945302	0.344505	0.590013
iPSC vs TSC	J91i	1	62736414	62736728	6517	314				10.9057	-0.466662	0.513452	-0.908872	0.363418	0.607393
iPSC vs TSC	J91i	1	62753297	62753797	6518	500				12.8445	0.468579	0.474798	0.986901	0.323691	0.569908
iPSC vs TSC	J91i	1	62761335	62761935	6519	600				26.4743	-0.291419	0.345765	-0.842823	0.399327	0.638384
iPSC vs TSC	J91i	1	62792781	62793304	6521	523	ATG4C	8936	in gene	9.61485	-0.000909124	0.565781	-0.00160685	0.998718	0.999558
iPSC vs TSC	J91i	1	62801299	62801960	6522	661	ATG4C	17523	in gene	13.5733	-0.438327	0.50947	-0.86036	0.389591	0.63004
iPSC vs TSC	J91i	1	62825883	62826717	6523	834	ATG4C	42194	in gene	17.944	-0.382923	0.418688	-0.914579	0.360413	0.604789
iPSC vs TSC	J91i	1	62895058	62895319	6524	261				9.34523	-0.370298	0.536098	-0.690728	0.489736	0.711727
iPSC vs TSC	J91i	1	62966670	62967328	6525	658	LOC105378769	55127	downstream	11.9398	2.51626	0.636378	3.95403	7.68456e-05	0.000971875
iPSC vs TSC	J91i	1	63023601	63024187	6526	586	LOC105378769	-1768	upstream	12.7984	-0.454116	0.502743	-0.903276	0.366379	0.610144
iPSC vs TSC	J91i	1	63038102	63038782	6527	680				9.01337	0.752939	0.602455	1.24979	0.211378	0.448265
iPSC vs TSC	J91i	1	63157932	63158249	6528	317	LINC00466	159140	downstream	4.94362	1.46357	0.809303	1.80843	0.0705398	0.225336
iPSC vs TSC	J91i	1	63177355	63177663	6529	308	LINC00466, LOC105378770, RNA5SP49	139721, 4361, 8941	in gene, in gene, downstream	4.68048	-1.88943	0.883655	-2.1382	0.0325004	0.130892
iPSC vs TSC	J91i	1	63266894	63267255	6530	361	LINC00466	50156	in gene	7.43971	-0.339644	0.596879	-0.569033	0.569334	0.768703
iPSC vs TSC	J91i	1	63283225	63283593	6531	368	LINC00466	33821	in gene	9.51803	2.6646	0.730878	3.64575	0.000266618	0.002758
iPSC vs TSC	J91i	1	63318847	63319257	6532	410	LINC00466, FOXD3-AS1, FOXD3, MIR6068	-1822, 5389, -4007, 7932	upstream, downstream, upstream, downstream	5.6146	-1.05154	0.685263	-1.5345	0.124906	0.326162
iPSC vs TSC	J91i	1	63321080	63321846	6533	766	LINC00466, FOXD3-AS1, FOXD3, MIR6068	-4233, 2978, -1596, 5521	upstream, in gene, upstream, downstream	11.1287	-2.06912	0.541776	-3.81914	0.000133917	0.00154382
iPSC vs TSC	J91i	1	63334277	63334619	6534	342	FOXD3-AS1, FOXD3, MIR6068	-10007, 11389, -7464	upstream, downstream, upstream	4.46792	-0.198567	0.802919	-0.247307	0.804671	0.908022
iPSC vs TSC	J91i	1	63472453	63473651	6536	1198	ITGB3BP	56107	in gene	36.0653	-1.06172	0.337308	-3.14763	0.00164598	0.0125378
iPSC vs TSC	J91i	1	63544356	63544814	6537	458	EFCAB7	21284	in gene	10.5861	0.00510199	0.536005	0.00951855	0.992405	0.997459
iPSC vs TSC	J91i	1	63569379	63569903	6538	524	EFCAB7	46340	in gene	5.40424	-0.956398	0.720832	-1.3268	0.184576	0.413673
iPSC vs TSC	J91i	1	63572922	63573745	6539	823	EFCAB7	50032	in gene	18.0392	-0.907369	0.396742	-2.28705	0.022193	0.0989521
iPSC vs TSC	J91i	1	63607411	63607704	6540	293	PGM1	14281	in gene	7.0619	-1.00944	0.675938	-1.49339	0.135335	0.342627
iPSC vs TSC	J91i	1	63611086	63611419	6541	333	PGM1	17976	in gene	14.38	1.41921	0.469957	3.01988	0.00252872	0.0178547
iPSC vs TSC	J91i	1	63619523	63619878	6542	355	PGM1	26424	in gene	7.37127	-0.202981	0.631616	-0.321368	0.747932	0.877175
iPSC vs TSC	J91i	1	63636140	63636564	6543	424	PGM1	43076	in gene	11.804	-0.658806	0.518017	-1.27178	0.20345	0.438097
iPSC vs TSC	J91i	1	63639325	63639565	6544	240	PGM1	46169	in gene	8.29881	-0.385297	0.558461	-0.689926	0.490241	0.712117
iPSC vs TSC	J91i	1	63659167	63659735	6545	568	PGM1, LOC105378771	66175, -10208	in gene, upstream	10.3349	-0.197281	0.517815	-0.380986	0.703213	0.85255
iPSC vs TSC	J91i	1	63682074	63682622	6546	548	LOC105378771	12689	in gene	14.9562	0.58949	0.444897	1.325	0.18517	0.414561
iPSC vs TSC	J91i	1	63684941	63685304	6547	363	LOC105378771	15463	in gene	6.94666	0.0453547	0.622364	0.0728749	0.941906	0.973587
iPSC vs TSC	J91i	1	63709306	63709900	6549	594	LOC105378771	39944	in gene	17.3424	0.349347	0.426219	0.819643	0.41242	0.649677
iPSC vs TSC	J91i	1	63741918	63742419	6550	501				13.6961	0.00913569	0.50917	0.0179423	0.985685	0.994949
iPSC vs TSC	J91i	1	63752551	63753440	6551	889				27.2362	1.28503	0.370518	3.4682	0.000523961	0.00484113
iPSC vs TSC	J91i	1	63785525	63785981	6552	456	ROR1	11734	in gene	10.9947	-0.18854	0.490657	-0.384261	0.700785	0.851093
iPSC vs TSC	J91i	1	63786286	63786563	6553	277	ROR1	12405	in gene	4.56991	-0.949812	0.744718	-1.2754	0.202169	0.436605
iPSC vs TSC	J91i	1	63788847	63789142	6554	295	ROR1	14975	in gene	9.29201	-0.00609918	0.565591	-0.0107837	0.991396	0.996997
iPSC vs TSC	J91i	1	63829282	63829877	6555	595	ROR1	55560	in gene	21.9288	0.991025	0.401166	2.47036	0.0134976	0.0680542
iPSC vs TSC	J91i	1	63898422	63898866	6556	444	ROR1	124625	in gene	21.401	-0.271798	0.383672	-0.708414	0.478688	0.703654
iPSC vs TSC	J91i	1	64051107	64051709	6557	602	ROR1	277389	in gene	17.0049	0.047774	0.410693	0.116326	0.907395	0.960916
iPSC vs TSC	J91i	1	64066253	64066701	6558	448	ROR1	292458	in gene	7.97166	-0.456932	0.589751	-0.774788	0.438465	0.670949
iPSC vs TSC	J91i	1	64070809	64071623	6559	814	ROR1	297197	in gene	16.9352	-0.470606	0.4072	-1.15571	0.247798	0.490878
iPSC vs TSC	J91i	1	64078034	64079508	6560	1474	ROR1	304752	in gene	27.9652	2.1032	0.379097	5.54792	2.89091e-08	1.14151e-06
iPSC vs TSC	J91i	1	64091565	64091860	6561	295	ROR1, ROR1-AS1	317693, 22079	in gene, downstream	7.81152	0.0458583	0.616532	0.0743812	0.940707	0.973216
iPSC vs TSC	J91i	1	64120995	64121296	6562	301	ROR1, ROR1-AS1	347126, -7354	in gene, upstream	9.51939	-0.323282	0.546697	-0.591337	0.554295	0.758055
iPSC vs TSC	J91i	1	64127207	64127690	6563	483	ROR1	353429	in gene	13.6433	-0.113645	0.521246	-0.218026	0.827409	0.918489
iPSC vs TSC	J91i	1	64156296	64156980	6564	684	ROR1	382619	in gene	19.1349	0.0932129	0.38162	0.244256	0.807033	0.909025
iPSC vs TSC	J91i	1	64200278	64200642	6565	364	UBE2U, LOC105378773	13632, -4415	in gene, upstream	6.81385	-0.612865	0.618124	-0.991492	0.321446	0.567705
iPSC vs TSC	J91i	1	64200863	64201865	6566	1002	UBE2U, LOC105378773	14536, -5319	in gene, upstream	22.9634	-0.663133	0.371651	-1.78429	0.074377	0.23347
iPSC vs TSC	J91i	1	64202665	64204201	6567	1536	UBE2U, LOC105378773	16605, -7388	in gene, upstream	51.5368	-0.239315	0.285668	-0.837738	0.402178	0.640748
iPSC vs TSC	J91i	1	64225545	64225887	6568	342	UBE2U	38888	in gene	6.50035	-0.635392	0.656127	-0.968398	0.332846	0.578515
iPSC vs TSC	J91i	1	64284085	64284410	6569	325				8.47912	0.172617	0.59601	0.289621	0.772106	0.890519
iPSC vs TSC	J91i	1	64350335	64350972	6571	637				22.9008	-0.0884705	0.395842	-0.223499	0.823147	0.915762
iPSC vs TSC	J91i	1	64351868	64353066	6572	1198				34.2253	0.503052	0.31859	1.579	0.114337	0.308225
iPSC vs TSC	J91i	1	64398214	64398516	6574	302				7.88864	-0.167291	0.60966	-0.2744	0.783777	0.897055
iPSC vs TSC	J91i	1	64471920	64472356	6576	436	CACHD1	1345	in gene	9.77556	-2.82486	0.667172	-4.23408	2.29486e-05	0.000352087
iPSC vs TSC	J91i	1	64557811	64558178	6577	367	CACHD1	87201	in gene	6.06612	3.05181	0.927102	3.29178	0.000995563	0.00825832
iPSC vs TSC	J91i	1	64599356	64599752	6578	396	CACHD1	128761	in gene	11.2259	2.37029	0.6285	3.77134	0.000162374	0.00181587
iPSC vs TSC	J91i	1	64614736	64615196	6579	460	CACHD1	144173	in gene	10.872	2.21396	0.58953	3.75547	0.000173019	0.00191648
iPSC vs TSC	J91i	1	64689278	64689618	6580	340	CACHD1	218655	in gene	10.1604	0.792642	0.537001	1.47605	0.13993	0.349815
iPSC vs TSC	J91i	1	64691287	64691693	6581	406	CACHD1	220697	in gene	9.84824	3.36769	0.848356	3.96967	7.19718e-05	0.000919282
iPSC vs TSC	J91i	1	64745639	64745966	6582	327	RAVER2	838	in gene	3.68763	-1.03689	0.838217	-1.23701	0.216082	0.45401
iPSC vs TSC	J91i	1	64759203	64759913	6583	710	RAVER2	14594	in gene	22.5599	0.545686	0.402916	1.35434	0.175627	0.402028
iPSC vs TSC	J91i	1	64778707	64778974	6584	267	RAVER2	33876	in gene	10.4516	-1.21263	0.55801	-2.17313	0.0297703	0.122723
iPSC vs TSC	J91i	1	64836884	64837577	6585	693	RAVER2, JAK1	92266, 129680	downstream, in gene	12.8331	-0.138654	0.481101	-0.288201	0.773193	0.89107
iPSC vs TSC	J91i	1	64838954	64839502	6586	548	RAVER2, JAK1	94264, 127682	downstream, in gene	11.1682	0.651332	0.521883	1.24804	0.212016	0.449053
iPSC vs TSC	J91i	1	64839862	64840406	6587	544	RAVER2, JAK1	95170, 126776	downstream, in gene	12.925	0.377508	0.486666	0.775702	0.437925	0.670576
iPSC vs TSC	J91i	1	64840872	64841438	6588	566	RAVER2, JAK1	96191, 125755	downstream, in gene	12.0651	-0.52567	0.49424	-1.06359	0.287514	0.533352
iPSC vs TSC	J91i	1	64846081	64846895	6589	814	JAK1	120422	in gene	21.3469	0.787485	0.388936	2.02472	0.0428965	0.159518
iPSC vs TSC	J91i	1	64854450	64855197	6590	747	JAK1	112087	in gene	33.5545	-0.0301174	0.322422	-0.0934099	0.925578	0.969768
iPSC vs TSC	J91i	1	64855364	64855862	6591	498	JAK1	111297	in gene	11.1121	0.704574	0.484544	1.4541	0.145919	0.359023
iPSC vs TSC	J91i	1	64860783	64861281	6592	498	JAK1	105878	in gene	17.8182	0.415871	0.426972	0.973999	0.330057	0.575865
iPSC vs TSC	J91i	1	64875044	64875576	6593	532	JAK1	91600	in gene	26.2	-0.0575171	0.336787	-0.170782	0.864395	0.938778
iPSC vs TSC	J91i	1	64875835	64876299	6594	464	JAK1	90843	in gene	12.6927	0.0766076	0.468195	0.163623	0.870028	0.939144
iPSC vs TSC	J91i	1	64888123	64888555	6595	432	JAK1	78571	in gene	12.1927	0.209646	0.511946	0.409508	0.682167	0.839588
iPSC vs TSC	J91i	1	64894218	64894895	6596	677	JAK1	72354	in gene	10.9529	1.12158	0.570168	1.96711	0.0491702	0.175858
iPSC vs TSC	J91i	1	64951672	64952023	6597	351	JAK1	15063	in gene	8.67532	0.38182	0.55521	0.687703	0.49164	0.713161
iPSC vs TSC	J91i	1	64953136	64953570	6598	434	JAK1	13557	in gene	8.59338	-0.0955696	0.616957	-0.154905	0.876896	0.941684
iPSC vs TSC	J91i	1	64957426	64958256	6599	830	JAK1	9069	in gene	24.4066	-0.580897	0.360705	-1.61045	0.1073	0.295956
iPSC vs TSC	J91i	1	64961349	64961725	6600	376	JAK1	5373	in gene	7.23066	0.0389702	0.633609	0.0615051	0.950957	0.976884
iPSC vs TSC	J91i	1	64972964	64973567	6601	603	JAK1, LINC01359	-6355, 29211	upstream, downstream	15.474	-0.338022	0.495504	-0.68218	0.495125	0.715879
iPSC vs TSC	J91i	1	65001249	65002109	6602	860	LINC01359	797	in gene	27.3873	-1.14794	0.339187	-3.3844	0.000713332	0.00626844
iPSC vs TSC	J91i	1	65014484	65015025	6603	541				11.1023	-0.892533	0.523709	-1.70425	0.0883339	0.261197
iPSC vs TSC	J91i	1	65016153	65016516	6604	363				10.9637	1.15129	0.587018	1.96125	0.0498501	0.17754
iPSC vs TSC	J91i	1	65018573	65019215	6605	642				17.6933	-0.048103	0.400835	-0.120007	0.904478	0.95928
iPSC vs TSC	J91i	1	65040115	65040591	6606	476	LOC105378775	29037	downstream	7.62166	2.3686	0.657025	3.60504	0.00031211	0.00314627
iPSC vs TSC	J91i	1	65126078	65126647	6607	569				7.72287	1.04386	0.644697	1.61915	0.105415	0.292601
iPSC vs TSC	J91i	1	65145390	65145921	6608	531	AK4	-1894	upstream	18.0638	1.02818	0.444744	2.31185	0.0207859	0.0943087
iPSC vs TSC	J91i	1	65161969	65162672	6609	703	AK4	14771	in gene	20.6108	0.0240121	0.365387	0.0657168	0.947603	0.975529
iPSC vs TSC	J91i	1	65186933	65187556	6610	623	AK4	39695	in gene	10.1875	0.487823	0.544694	0.895589	0.370472	0.613435
iPSC vs TSC	J91i	1	65202073	65202412	6611	339	AK4	54693	in gene	6.79185	2.21985	0.815739	2.72127	0.0065032	0.0382349
iPSC vs TSC	J91i	1	65241302	65242141	6612	839	AK4, DNAJC6	94172, -6427	downstream, upstream	18.859	-0.600555	0.403023	-1.49013	0.136191	0.343883
iPSC vs TSC	J91i	1	65264439	65265074	6613	635	DNAJC6	16608	in gene	9.88133	-2.65216	0.629044	-4.21618	2.48472e-05	0.000376143
iPSC vs TSC	J91i	1	65265400	65266574	6614	1174	DNAJC6	17839	in gene	36.8096	-3.69289	0.405916	-9.09767	9.22939e-20	4.23273e-17
iPSC vs TSC	J91i	1	65291788	65292391	6615	603	DNAJC6, LOC102724416	43941, 17368	in gene, in gene	18.5619	-1.07952	0.388398	-2.77942	0.00544562	0.0331959
iPSC vs TSC	J91i	1	65375126	65375814	6617	688	DNAJC6	127322	in gene	10.5885	-1.32352	0.536556	-2.46669	0.0136369	0.0685729
iPSC vs TSC	J91i	1	65426908	65427502	6618	594	LEPROT, LEPR	6757, 6553	in gene, in gene	5.76397	-0.109907	0.68765	-0.15983	0.873015	0.94019
iPSC vs TSC	J91i	1	65455985	65456516	6620	531	LEPR	35598	in gene	9.78331	-0.124555	0.52226	-0.238493	0.811499	0.910873
iPSC vs TSC	J91i	1	65518522	65519234	6622	712	LEPR	98226	in gene	16.83	-0.356425	0.46384	-0.768421	0.442237	0.674175
iPSC vs TSC	J91i	1	65608140	65608540	6623	400	LEPR	187688	in gene	8.09994	-0.637356	0.590302	-1.07971	0.280271	0.525661
iPSC vs TSC	J91i	1	65629489	65629837	6624	348	LEPR	209011	in gene	5.50549	-0.751613	0.732647	-1.02589	0.304945	0.551104
iPSC vs TSC	J91i	1	65645758	65646311	6625	553	LEPR	225382	downstream	11.4743	0.632266	0.501365	1.26109	0.207276	0.443136
iPSC vs TSC	J91i	1	65647055	65647863	6626	808	LEPR	226807	downstream	20.345	-0.10542	0.390174	-0.270187	0.787016	0.898907
iPSC vs TSC	J91i	1	65688340	65688632	6627	292				4.07995	1.31405	0.805497	1.63135	0.102816	0.288048
iPSC vs TSC	J91i	1	65710773	65711343	6628	570				9.81958	2.53856	0.70236	3.61433	0.00030112	0.00305134
iPSC vs TSC	J91i	1	65711401	65711881	6629	480				12.0869	2.82884	0.67979	4.16134	3.16387e-05	0.000459761
iPSC vs TSC	J91i	1	65743551	65743827	6630	276				8.21479	2.6344	0.76566	3.44069	0.000580226	0.00527406
iPSC vs TSC	J91i	1	66394587	66394900	6631	313				8.07999	1.45758	0.673752	2.16337	0.0305126	0.124934
iPSC vs TSC	J91i	1	66480839	66481273	6632	434				10.3985	-0.431204	0.543115	-0.793945	0.427227	0.661884
iPSC vs TSC	J91i	1	66600960	66601457	6633	497	SGIP1, LOC105378777	67897, 18641	in gene, downstream	13.8277	0.82121	0.478066	1.71778	0.0858375	0.256388
iPSC vs TSC	J91i	1	66630790	66631156	6634	366	SGIP1, MIR3117	97662, 2533	in gene, downstream	7.14244	0.0995872	0.645776	0.154213	0.877442	0.941937
iPSC vs TSC	J91i	1	66712165	66712533	6635	368	SGIP1	179038	in gene	13.3805	0.904612	0.481002	1.88068	0.0600152	0.20129
iPSC vs TSC	J91i	1	66741738	66742126	6636	388	SGIP1	208621	in gene	5.4338	-1.35424	0.797638	-1.69782	0.0895426	0.263497
iPSC vs TSC	J91i	1	66752965	66753256	6637	291	SGIP1, TCTEX1D1	219799, 653	downstream, in gene	11.394	1.28683	0.532325	2.41738	0.0156327	0.0761081
iPSC vs TSC	J91i	1	66836122	66836486	6638	364	WDR78	88791	in gene	6.26159	-0.698804	0.697901	-1.00129	0.316685	0.563163
iPSC vs TSC	J91i	1	66890489	66891060	6639	571	WDR78	34321	in gene	16.4101	-0.467988	0.436295	-1.07264	0.283432	0.529063
iPSC vs TSC	J91i	1	66979682	66980197	6640	515	MIER1	55044	in gene	8.62312	-0.457341	0.562596	-0.812912	0.416268	0.652733
iPSC vs TSC	J91i	1	67005146	67005638	6641	492	SLC35D1	49005	in gene	22.054	0.795943	0.438635	1.81459	0.0695866	0.22321
iPSC vs TSC	J91i	1	67108952	67109541	6642	589	C1orf141	32399	in gene	15.7111	-0.27074	0.428363	-0.632033	0.527365	0.739321
iPSC vs TSC	J91i	1	67133840	67135229	6643	1389	C1orf141, IL23R	7111, -4106	in gene, upstream	42.9808	-1.97218	0.302981	-6.50925	7.55276e-11	5.9497e-09
iPSC vs TSC	J91i	1	67147977	67148526	6644	549	C1orf141, IL23R	-6606, 9611	upstream, in gene	29.1276	-0.185643	0.333048	-0.557407	0.577249	0.774149
iPSC vs TSC	J91i	1	67157336	67157804	6645	468	IL23R	18930	in gene	8.06006	-0.748813	0.57286	-1.30715	0.191162	0.422405
iPSC vs TSC	J91i	1	67161638	67161988	6646	350	IL23R	23173	in gene	7.25218	-0.556487	0.602195	-0.924097	0.355436	0.600425
iPSC vs TSC	J91i	1	67318090	67318715	6647	625	IL12RB2	11051	in gene	12.2446	1.51732	0.532878	2.8474	0.00440779	0.0280164
iPSC vs TSC	J91i	1	67341333	67341660	6648	327	IL12RB2	34145	in gene	7.82399	0.207304	0.629965	0.329073	0.742101	0.873986
iPSC vs TSC	J91i	1	67342306	67342786	6649	480	IL12RB2	35195	in gene	13.296	-0.677531	0.50512	-1.34133	0.179814	0.407609
iPSC vs TSC	J91i	1	67367316	67367834	6650	518	IL12RB2	60224	in gene	12.2334	-0.829058	0.49292	-1.68193	0.092582	0.269157
iPSC vs TSC	J91i	1	67391609	67391965	6651	356	IL12RB2, LOC105378779	84436, 8039	in gene, downstream	6.46804	-0.776262	0.661167	-1.17408	0.240363	0.482114
iPSC vs TSC	J91i	1	67422726	67423576	6652	850	SERBP1	7289	in gene	17.3097	-0.23396	0.410133	-0.57045	0.568373	0.768125
iPSC vs TSC	J91i	1	67424817	67425219	6653	402	SERBP1	5422	in gene	9.28017	-0.749793	0.546118	-1.37295	0.169767	0.393519
iPSC vs TSC	J91i	1	67435778	67436568	6654	790	SERBP1	-5733	upstream	19.7378	-0.23897	0.39488	-0.605172	0.545065	0.751857
iPSC vs TSC	J91i	1	67444285	67445171	6655	886				21.4036	-0.261174	0.391528	-0.667063	0.504732	0.722942
iPSC vs TSC	J91i	1	67526418	67527025	6656	607	LOC102724481	4410	in gene	12.8692	-0.974636	0.497085	-1.9607	0.0499135	0.17765
iPSC vs TSC	J91i	1	67533808	67534074	6657	266	LOC102724481	11630	downstream	6.72053	-1.58217	0.703163	-2.25008	0.0244441	0.106265
iPSC vs TSC	J91i	1	67538796	67539225	6658	429	LOC102724481	16699	downstream	9.41654	-0.611247	0.574674	-1.06364	0.287491	0.533323
iPSC vs TSC	J91i	1	67559238	67559813	6659	575	LOC105378780	-2532	upstream	16.4591	2.24171	0.489197	4.58244	4.59587e-06	9.08505e-05
iPSC vs TSC	J91i	1	67559993	67560505	6660	512	LOC105378780	-1808	upstream	13.2629	0.178309	0.459206	0.388299	0.697795	0.849203
iPSC vs TSC	J91i	1	67582440	67582957	6661	517	LOC105378780	20641	in gene	11.9353	3.8528	0.673599	5.71972	1.06698e-08	4.78203e-07
iPSC vs TSC	J91i	1	67596333	67596655	6662	322	LOC105378780	34437	downstream	7.6979	-1.98672	0.626005	-3.17366	0.00150532	0.0116408
iPSC vs TSC	J91i	1	67628474	67629083	6663	609				21.8675	0.114903	0.38603	0.297653	0.765968	0.887018
iPSC vs TSC	J91i	1	67631023	67631967	6664	944				29.3868	-0.0433893	0.346333	-0.125282	0.9003	0.95674
iPSC vs TSC	J91i	1	67635355	67635957	6665	602				35.9739	-0.353625	0.313322	-1.12863	0.259053	0.503185
iPSC vs TSC	J91i	1	67673411	67673929	6666	518				8.97536	-0.218331	0.595203	-0.366819	0.713754	0.858524
iPSC vs TSC	J91i	1	67753855	67754997	6667	1142	GNG12, LOC105378781	79353, 495	in gene, in gene	20.067	1.07812	0.404466	2.66554	0.00768637	0.0437296
iPSC vs TSC	J91i	1	67798495	67798993	6668	498	GNG12	35035	in gene	10.2104	-0.824215	0.532569	-1.54762	0.121713	0.320775
iPSC vs TSC	J91i	1	68046762	68047726	6670	964	GNG12-AS1, LOC100133029, DIRAS3	214956, 3915, 4489	in gene, downstream, in gene	24.6164	1.07947	0.398507	2.70879	0.00675282	0.0394104
iPSC vs TSC	J91i	1	68050331	68050981	6671	650	GNG12-AS1, LOC100133029, DIRAS3	218368, 7327, 1077	in gene, downstream, in gene	14.7678	0.114088	0.446756	0.25537	0.798437	0.905141
iPSC vs TSC	J91i	1	68051452	68051900	6672	448	GNG12-AS1, LOC100133029, DIRAS3	219388, 8347, 57	in gene, downstream, in gene	14.7141	-0.184989	0.464788	-0.398007	0.690625	0.844525
iPSC vs TSC	J91i	1	68117471	68117670	6673	199	GNG12-AS1, WLS	285282, 115430	in gene, in gene	6.37693	-0.221991	0.633955	-0.350169	0.726212	0.865314
iPSC vs TSC	J91i	1	68124969	68125273	6674	304	GNG12-AS1, WLS	292833, 107879	in gene, in gene	5.74064	-1.07292	0.6848	-1.56677	0.117169	0.313019
iPSC vs TSC	J91i	1	68151817	68152220	6675	403	GNG12-AS1, WLS	319730, 80982	in gene, in gene	8.86028	-0.86771	0.589833	-1.47111	0.141261	0.351939
iPSC vs TSC	J91i	1	68170177	68170699	6677	522	GNG12-AS1, WLS	338150, 62562	in gene, in gene	12.9964	0.253763	0.499016	0.508527	0.611084	0.796211
iPSC vs TSC	J91i	1	68238106	68238802	6678	696	WLS	-5454	upstream	13.7128	-1.4297	0.484897	-2.94845	0.0031937	0.0216098
iPSC vs TSC	J91i	1	68239266	68239687	6679	421	WLS	-6476	upstream	8.17276	-0.645484	0.56592	-1.14059	0.25404	0.497767
iPSC vs TSC	J91i	1	68242697	68243168	6680	471	WLS	-9932	upstream	7.9716	-0.87561	0.606593	-1.44349	0.148883	0.363465
iPSC vs TSC	J91i	1	68285615	68285904	6681	289	LOC105378782	-7623	upstream	5.06535	-1.58734	0.762785	-2.08098	0.0374353	0.144781
iPSC vs TSC	J91i	1	68295133	68296094	6682	961	LOC105378782	2231	in gene	26.5278	-0.294064	0.349244	-0.842004	0.399786	0.638769
iPSC vs TSC	J91i	1	68311959	68312311	6683	352	LOC105378782	18753	downstream	5.29335	-0.901175	0.751839	-1.19863	0.230673	0.471473
iPSC vs TSC	J91i	1	68316258	68316759	6684	501				6.2965	-0.168465	0.659222	-0.255552	0.798297	0.905049
iPSC vs TSC	J91i	1	68323117	68323438	6685	321				5.97119	-0.104093	0.698428	-0.149039	0.881523	0.944409
iPSC vs TSC	J91i	1	68387181	68387698	6687	517				10.1316	0.372878	0.522454	0.713704	0.47541	0.700854
iPSC vs TSC	J91i	1	68387818	68388098	6688	280				7.02985	-0.349934	0.604485	-0.578896	0.562659	0.764101
iPSC vs TSC	J91i	1	68391054	68391733	6689	679				16.4296	0.146207	0.444567	0.328875	0.74225	0.874056
iPSC vs TSC	J91i	1	68400020	68400384	6690	364				7.86531	-0.759788	0.586787	-1.29483	0.19538	0.427768
iPSC vs TSC	J91i	1	68417065	68417378	6691	313				8.04988	0.959236	0.621482	1.54347	0.122718	0.322485
iPSC vs TSC	J91i	1	68447441	68448022	6692	581	RPE65	2228	in gene	16.4211	-0.424687	0.427516	-0.993382	0.320524	0.566881
iPSC vs TSC	J91i	1	68452426	68452800	6693	374	RPE65	-2654	upstream	4.35855	-0.424472	0.788423	-0.53838	0.590314	0.782543
iPSC vs TSC	J91i	1	68923435	68923948	6695	513				13.3458	0.222921	0.476899	0.467439	0.640186	0.814251
iPSC vs TSC	J91i	1	69219315	69219803	6696	488	LOC105378787, LOC105378786	22473, 29928	in gene, in gene	6.63991	1.98723	0.813936	2.44151	0.014626	0.0723634
iPSC vs TSC	J91i	1	69475822	69476647	6697	825	LOC105378789	22558	in gene	21.6908	-0.0480582	0.382001	-0.125806	0.899885	0.956476
iPSC vs TSC	J91i	1	69717706	69718426	6698	720	LRRC7	149293	in gene	16.11	-0.40363	0.528373	-0.763911	0.44492	0.676314
iPSC vs TSC	J91i	1	69781664	69782140	6699	476	LRRC7	213129	in gene	10.1209	-0.357501	0.577151	-0.619423	0.535638	0.745638
iPSC vs TSC	J91i	1	69888182	69888762	6700	580	LRRC7	319699	in gene	13.4285	0.9601	0.477755	2.00961	0.044473	0.163715
iPSC vs TSC	J91i	1	69928255	69929008	6701	753	LRRC7	359858	in gene	16.0245	0.225241	0.439197	0.512847	0.608058	0.794091
iPSC vs TSC	J91i	1	70215642	70216398	6702	756	LRRC40, SRSF11	-10342, 10338	upstream, in gene	18.5753	-0.383209	0.405701	-0.94456	0.344883	0.590362
iPSC vs TSC	J91i	1	70225703	70226196	6703	493	SRSF11	20267	in gene	6.60872	-0.533719	0.628674	-0.84896	0.395904	0.635505
iPSC vs TSC	J91i	1	70241849	70242417	6704	568	SRSF11	36451	in gene	7.58318	-0.390201	0.633247	-0.616191	0.537768	0.746988
iPSC vs TSC	J91i	1	70244515	70244992	6705	477	SRSF11	39071	in gene	10.9257	-0.928854	0.49181	-1.88865	0.0589394	0.19894
iPSC vs TSC	J91i	1	70265724	70266075	6706	351	ANKRD13C	88889	in gene	8.09651	-0.731151	0.569867	-1.28302	0.199485	0.433064
iPSC vs TSC	J91i	1	70289413	70289844	6707	431	ANKRD13C	65160	in gene	5.30295	-1.5383	0.775559	-1.98347	0.0473145	0.171148
iPSC vs TSC	J91i	1	70294948	70295616	6708	668	ANKRD13C	59506	in gene	19.0409	-0.780074	0.402798	-1.93664	0.0527896	0.184518
iPSC vs TSC	J91i	1	70308354	70308818	6709	464	ANKRD13C	46202	in gene	9.54502	-0.681859	0.567309	-1.20192	0.229395	0.470037
iPSC vs TSC	J91i	1	70309320	70309883	6710	563	ANKRD13C	45187	in gene	15.9549	-1.30545	0.437189	-2.986	0.00282649	0.0195596
iPSC vs TSC	J91i	1	70338701	70339179	6711	478	ANKRD13C	15848	in gene	6.33157	0.547761	0.664258	0.82462	0.409587	0.647003
iPSC vs TSC	J91i	1	70368690	70369180	6712	490	HHLA3, LOC102724548	14138, -7928	downstream, upstream	12.7463	0.492517	0.489302	1.00657	0.314141	0.560572
iPSC vs TSC	J91i	1	70373211	70373556	6713	345	HHLA3	18586	downstream	7.42183	1.55648	0.655231	2.37547	0.0175264	0.0829081
iPSC vs TSC	J91i	1	70388667	70389192	6714	525				10.6541	-0.976293	0.566004	-1.72489	0.0845476	0.253952
iPSC vs TSC	J91i	1	70424529	70425010	6715	481	CTH	13551	in gene	11.8402	-0.172484	0.521531	-0.330726	0.740851	0.873284
iPSC vs TSC	J91i	1	70439548	70440010	6716	462	CTH, LOC105378793	28561, -9312	in gene, upstream	12.3358	-0.855133	0.477307	-1.79158	0.0732002	0.230989
iPSC vs TSC	J91i	1	70446365	70446706	6717	341	CTH, LOC105378793	35317, -2556	downstream, upstream	6.40667	-0.167079	0.655176	-0.255013	0.798713	0.90531
iPSC vs TSC	J91i	1	70510537	70510821	6718	284				8.10704	1.99511	0.739195	2.69903	0.00695426	0.04036
iPSC vs TSC	J91i	1	70523354	70523906	6719	552				17.1268	1.3683	0.487752	2.80532	0.00502674	0.0311425
iPSC vs TSC	J91i	1	70589101	70590196	6720	1095				29.4211	1.77369	0.391016	4.53612	5.7298e-06	0.000109664
iPSC vs TSC	J91i	1	70593023	70593706	6721	683				20.2614	0.936136	0.464	2.01753	0.04364	0.161564
iPSC vs TSC	J91i	1	70837257	70837746	6722	489	LOC102724572	24953	in gene	14.3425	-0.348684	0.471691	-0.739222	0.459772	0.688645
iPSC vs TSC	J91i	1	70851105	70851706	6723	601	LOC102724572, PTGER3	38857, 196409	in gene, downstream	15.3659	0.148829	0.451022	0.329982	0.741414	0.873581
iPSC vs TSC	J91i	1	71039973	71040411	6724	438	PTGER3, ZRANB2-AS1	7622, -6314	in gene, upstream	12.0934	0.359939	0.562957	0.639373	0.52258	0.735909
iPSC vs TSC	J91i	1	71075366	71076036	6726	670	ZRANB2-AS1, ZRANB2, MIR186, ZRANB2-AS2, LOC105378795	29195, 5588, -7985, -5623, 13201	downstream, in gene, upstream, upstream, downstream	16.9165	-1.44941	0.453104	-3.19884	0.0013798	0.0108113
iPSC vs TSC	J91i	1	71187681	71188046	6727	365	ZRANB2-AS2	106539	in gene	9.02839	0.593166	0.594386	0.997948	0.318305	0.564801
iPSC vs TSC	J91i	1	71656321	71656802	6728	481	NEGR1	626286	in gene	6.53456	0.257833	0.666571	0.386804	0.698901	0.849932
iPSC vs TSC	J91i	1	71684355	71684681	6729	326	NEGR1	598329	in gene	3.71567	-1.33574	0.932838	-1.43191	0.15217	0.368261
iPSC vs TSC	J91i	1	71868543	71868906	6730	363	NEGR1	414123	in gene	8.56491	-0.0645373	0.568657	-0.113491	0.909641	0.962224
iPSC vs TSC	J91i	1	71888224	71888649	6731	425	NEGR1	394411	in gene	4.48984	-0.280712	0.846188	-0.331737	0.740088	0.872958
iPSC vs TSC	J91i	1	71917399	71918005	6732	606	NEGR1	365145	in gene	9.18146	-0.870057	0.581358	-1.4966	0.134499	0.341365
iPSC vs TSC	J91i	1	72021723	72022260	6733	537	NEGR1	260856	in gene	14.2047	-0.301526	0.457949	-0.658427	0.510264	0.727106
iPSC vs TSC	J91i	1	72247837	72248224	6734	387	NEGR1	34817	in gene	17.5853	0.424954	0.442256	0.960877	0.336614	0.582216
iPSC vs TSC	J91i	1	72281296	72282044	6735	748	NEGR1, LOC105378797	1177, -1426	in gene, upstream	16.8112	-0.784467	0.433417	-1.80996	0.0703019	0.224847
iPSC vs TSC	J91i	1	72419174	72419810	6736	636	LOC105378797, LOC105378796	136396, 46867	in gene, in gene	17.5842	0.630556	0.425368	1.48238	0.13824	0.347104
iPSC vs TSC	J91i	1	72470964	72471661	6737	697	LOC105378797, LOC105378796	188216, -4953	in gene, upstream	17.7351	0.243861	0.4551	0.53584	0.592069	0.783557
iPSC vs TSC	J91i	1	72898733	72899305	6738	572				14.3582	-0.379351	0.471839	-0.803984	0.421406	0.656894
iPSC vs TSC	J91i	1	72983694	72984207	6739	513				17.1955	1.10811	0.433965	2.55345	0.0106663	0.0566672
iPSC vs TSC	J91i	1	72989374	72990837	6740	1463				32.9521	1.57797	0.366018	4.31118	1.62387e-05	0.000263206
iPSC vs TSC	J91i	1	72991632	72992268	6741	636				28.5988	1.20291	0.380994	3.1573	0.00159239	0.0122004
iPSC vs TSC	J91i	1	72993017	72993411	6742	394				7.42753	1.57515	0.71696	2.19698	0.0280219	0.117287
iPSC vs TSC	J91i	1	73105565	73106343	6743	778				15.1964	2.65265	0.597624	4.43866	9.05187e-06	0.000160723
iPSC vs TSC	J91i	1	73129587	73129947	6744	360	LOC105378800	212748	in gene	7.52969	1.43559	0.742029	1.93468	0.0530293	0.18513
iPSC vs TSC	J91i	1	73155140	73155615	6745	475	LOC105378800	187138	in gene	13.4652	1.24758	0.507536	2.45811	0.013967	0.069837
iPSC vs TSC	J91i	1	73183328	73183879	6746	551	LOC105378800	158912	in gene	17.0561	0.820379	0.418792	1.95892	0.0501222	0.178172
iPSC vs TSC	J91i	1	73390250	73390832	6747	582				28.1781	0.388207	0.416456	0.932167	0.35125	0.596448
iPSC vs TSC	J91i	1	73607173	73607476	6748	303	LOC105378802	-47	upstream	9.42921	1.34828	0.695805	1.93772	0.0526574	0.18423
iPSC vs TSC	J91i	1	73696817	73697334	6749	517				7.41842	1.2687	0.654079	1.93968	0.0524191	0.183679
iPSC vs TSC	J91i	1	73719610	73720291	6750	681				17.2531	0.259849	0.431882	0.601666	0.547397	0.753458
iPSC vs TSC	J91i	1	74059920	74060443	6752	523	LRRIQ3	138020	in gene	7.67154	-1.03278	0.623606	-1.65614	0.0976944	0.278602
iPSC vs TSC	J91i	1	74203189	74203718	6753	529	LRRIQ3, FPGT-TNNI3K, FPGT	-5252, 5241, 5241	upstream, in gene, in gene	8.22014	-0.563646	0.603951	-0.933265	0.350683	0.595917
iPSC vs TSC	J91i	1	74203758	74204130	6754	372	LRRIQ3, FPGT-TNNI3K, FPGT	-5743, 5732, 5732	upstream, in gene, in gene	5.86566	-1.27712	0.729488	-1.75071	0.079996	0.244962
iPSC vs TSC	J91i	1	74247813	74248679	6755	866	FPGT-TNNI3K, TNNI3K	50034, 12859	in gene, in gene	28.2104	0.705423	0.338095	2.08647	0.0369363	0.143471
iPSC vs TSC	J91i	1	74253179	74253969	6756	790	FPGT-TNNI3K, TNNI3K	55362, 18187	in gene, in gene	26.0363	-0.0597498	0.354686	-0.168458	0.866223	0.938805
iPSC vs TSC	J91i	1	74451454	74451787	6757	333	FPGT-TNNI3K, TNNI3K	253408, 216233	in gene, in gene	3.70837	-1.61796	0.919708	-1.75921	0.0785422	0.241955
iPSC vs TSC	J91i	1	74465110	74465741	6758	631	FPGT-TNNI3K, TNNI3K, LOC105378805, LOC105378804	267213, 230038, -412, 11108	in gene, in gene, upstream, downstream	20.2239	1.0467	0.407317	2.56974	0.0101773	0.0546559
iPSC vs TSC	J91i	1	74520159	74520544	6759	385	FPGT-TNNI3K, TNNI3K, LOC105378803	322139, 284964, 17096	in gene, in gene, in gene	8.51467	1.50982	0.649975	2.32288	0.0201854	0.0922779
iPSC vs TSC	J91i	1	74527747	74528606	6760	859	FPGT-TNNI3K, TNNI3K, LOC105378803	329964, 292789, 9271	in gene, in gene, in gene	31.0334	2.74434	0.411112	6.67541	2.46544e-11	2.16682e-09
iPSC vs TSC	J91i	1	74571173	74572490	6761	1317	ERICH3, ERICH3-AS1	101907, -5599	in gene, upstream	45.0045	1.71311	0.304004	5.63515	1.74908e-08	7.3384e-07
iPSC vs TSC	J91i	1	74710810	74711505	6762	695	CRYZ	22251	in gene	12.8463	-1.47269	0.505897	-2.91106	0.00360208	0.0237774
iPSC vs TSC	J91i	1	74739736	74740146	6763	410	CRYZ, TYW3	-6533, 6798	upstream, in gene	10.9067	0.663502	0.524048	1.26611	0.205474	0.440818
iPSC vs TSC	J91i	1	74747045	74747466	6764	421	TYW3	14112	in gene	8.6464	-0.250622	0.567218	-0.441844	0.658602	0.825459
iPSC vs TSC	J91i	1	74749887	74750315	6765	428	TYW3	16958	in gene	8.01131	0.155419	0.578408	0.268702	0.788159	0.899483
iPSC vs TSC	J91i	1	74755157	74755456	6766	299	TYW3	22163	in gene	6.811	-0.66093	0.631121	-1.04723	0.294993	0.541031
iPSC vs TSC	J91i	1	74761831	74762080	6767	249	TYW3	28812	in gene	6.84264	-0.687923	0.656357	-1.04809	0.294596	0.540599
iPSC vs TSC	J91i	1	74877118	74877671	6768	553				11.8904	0.733178	0.512732	1.42994	0.152733	0.36906
iPSC vs TSC	J91i	1	74951915	74952428	6769	513				14.1789	1.01345	0.507639	1.9964	0.0458909	0.167382
iPSC vs TSC	J91i	1	75039927	75040349	6770	422				12.2902	2.48811	0.650226	3.82652	0.000129967	0.00150697
iPSC vs TSC	J91i	1	75112342	75112916	6771	574				15.3807	1.12087	0.458371	2.44533	0.0144718	0.0717245
iPSC vs TSC	J91i	1	75330178	75330451	6773	273	SLC44A5	394008	in gene	7.28249	0.231472	0.614807	0.376495	0.706549	0.854626
iPSC vs TSC	J91i	1	75341341	75341758	6774	417	SLC44A5	382773	in gene	16.6704	-0.125913	0.42042	-0.299493	0.764564	0.886288
iPSC vs TSC	J91i	1	75527137	75527529	6775	392	SLC44A5	196989	in gene	7.07527	0.117689	0.654757	0.179745	0.857353	0.938047
iPSC vs TSC	J91i	1	75712878	75713349	6778	471	SLC44A5	11209	in gene	6.47909	-0.997265	0.640209	-1.55772	0.1193	0.316691
iPSC vs TSC	J91i	1	75754590	75754939	6779	349	ACADM	30417	in gene	12.37	-0.1991	0.482059	-0.413019	0.679592	0.838186
iPSC vs TSC	J91i	1	75778864	75779161	6780	297	RABGGTB, SNORD45C, SNORD45A	-7182, -8060, -8877	upstream, upstream, upstream	3.37708	-2.02785	0.957393	-2.11809	0.0341672	0.135721
iPSC vs TSC	J91i	1	75796623	75797391	6781	768	RABGGTB, SNORD45C, SNORD45A, SNORD45B, MSH4	10813, 9935, 9118, 7530, 136	downstream, downstream, downstream, downstream, in gene	24.0722	4.10354	0.664826	6.17234	6.72845e-10	4.06801e-08
iPSC vs TSC	J91i	1	75980452	75980888	6782	436	LOC105378806	22271	in gene	11.3714	0.288686	0.557346	0.517966	0.604482	0.791798
iPSC vs TSC	J91i	1	76155198	76155718	6784	520	ST6GALNAC3	80754	in gene	11.1276	-0.0430961	0.510589	-0.0844047	0.932735	0.971484
iPSC vs TSC	J91i	1	76250902	76251438	6785	536	ST6GALNAC3	176466	in gene	6.42605	0.700374	0.719393	0.973561	0.330274	0.576086
iPSC vs TSC	J91i	1	76279820	76280202	6786	382	ST6GALNAC3	205307	in gene	13.9952	1.37126	0.48846	2.80732	0.00499555	0.0309862
iPSC vs TSC	J91i	1	76390868	76391517	6787	649	ST6GALNAC3	316488	in gene	13.8773	1.36786	0.508894	2.68791	0.00719004	0.041467
iPSC vs TSC	J91i	1	76566292	76566709	6788	417	ST6GALNAC3	491796	in gene	9.38795	2.01407	0.669658	3.0076	0.00263318	0.018462
iPSC vs TSC	J91i	1	76699697	76700304	6790	607				15.566	0.932665	0.476383	1.9578	0.050253	0.178501
iPSC vs TSC	J91i	1	76895143	76895601	6792	458	ST6GALNAC5	27931	in gene	12.3642	0.655792	0.554553	1.18256	0.236983	0.478608
iPSC vs TSC	J91i	1	76898640	76899028	6793	388	ST6GALNAC5	31393	in gene	7.17789	1.44772	0.653327	2.21593	0.0266966	0.113251
iPSC vs TSC	J91i	1	76971191	76971490	6794	299	ST6GALNAC5	103899	in gene	7.70999	-0.288513	0.608241	-0.47434	0.635258	0.811289
iPSC vs TSC	J91i	1	77005098	77005483	6795	385	ST6GALNAC5	137849	in gene	9.43912	-0.068805	0.581255	-0.118373	0.905772	0.95995
iPSC vs TSC	J91i	1	77015757	77016256	6796	499	ST6GALNAC5	148565	in gene	13.2957	0.861701	0.502305	1.71549	0.086255	0.257191
iPSC vs TSC	J91i	1	77043975	77044596	6797	621	ST6GALNAC5	176844	in gene	17.3668	2.58079	0.582364	4.43157	9.35492e-06	0.000165335
iPSC vs TSC	J91i	1	77088134	77088668	6798	534	PIGK	131046	downstream	9.88861	0.511883	0.575059	0.89014	0.37339	0.616262
iPSC vs TSC	J91i	1	77140023	77140497	6799	474	PIGK	79187	in gene	12.0713	-0.31317	0.497682	-0.629258	0.52918	0.740679
iPSC vs TSC	J91i	1	77195181	77195538	6800	357	PIGK	24088	in gene	7.84712	-0.839775	0.626332	-1.34078	0.179991	0.407827
iPSC vs TSC	J91i	1	77222186	77222617	6801	431	PIGK, LOC105378808	-2954, 2834	upstream, in gene	15.2523	0.891059	0.466842	1.9087	0.0563012	0.19289
iPSC vs TSC	J91i	1	77279042	77279627	6802	585	AK5	-2643	upstream	13.0148	1.04849	0.544622	1.92517	0.0542078	0.187964
iPSC vs TSC	J91i	1	77496944	77497588	6803	644	AK5	215289	in gene	17.7027	0.191937	0.415392	0.462063	0.644036	0.816468
iPSC vs TSC	J91i	1	77530812	77531577	6804	765	AK5	249217	in gene	26.4894	0.0471256	0.35029	0.134533	0.892981	0.951924
iPSC vs TSC	J91i	1	77531668	77532352	6805	684	AK5	250033	in gene	20.6737	-0.773364	0.38738	-1.9964	0.0458907	0.167382
iPSC vs TSC	J91i	1	77535566	77536130	6806	564	AK5	253871	in gene	19.9	-0.606023	0.395018	-1.53417	0.124989	0.32627
iPSC vs TSC	J91i	1	77541944	77542641	6807	697	AK5	260315	in gene	8.31358	-0.324651	0.610817	-0.531504	0.59507	0.785623
iPSC vs TSC	J91i	1	77545797	77546207	6808	410	AK5	264025	in gene	11.5106	-0.371073	0.486888	-0.762133	0.445981	0.67723
iPSC vs TSC	J91i	1	77645562	77645950	6809	388	ZZZ3	37670	in gene	6.39429	-0.248926	0.6506	-0.382611	0.702008	0.851805
iPSC vs TSC	J91i	1	77715047	77715427	6810	380	USP33	44642	in gene	9.16837	-0.914783	0.557091	-1.64207	0.100576	0.28382
iPSC vs TSC	J91i	1	77717160	77717541	6811	381	USP33	42529	in gene	5.99062	-0.449145	0.688804	-0.652064	0.51436	0.730257
iPSC vs TSC	J91i	1	77752794	77753250	6812	456	USP33	6857	in gene	12.6275	0.329663	0.472136	0.698237	0.485029	0.708164
iPSC vs TSC	J91i	1	77790175	77790680	6813	505	FAM73A	10805	in gene	11.7794	0.237186	0.519007	0.457	0.647671	0.818612
iPSC vs TSC	J91i	1	77805017	77805388	6814	371	FAM73A, LOC653631	25580, 6733	in gene, downstream	5.42237	-0.896688	0.69047	-1.29866	0.19406	0.425986
iPSC vs TSC	J91i	1	77818138	77818644	6815	506	FAM73A, LOC653631	38769, -6456	in gene, upstream	9.58325	-0.504363	0.520168	-0.969616	0.332238	0.57788
iPSC vs TSC	J91i	1	77847769	77848552	6816	783	FAM73A	68538	in gene	18.5298	-0.55833	0.396199	-1.40922	0.158771	0.378096
iPSC vs TSC	J91i	1	77869322	77870138	6817	816	FAM73A	90108	in gene	18.5365	-0.57166	0.398769	-1.43356	0.151697	0.367565
iPSC vs TSC	J91i	1	77870493	77871445	6818	952	FAM73A, NEXN-AS1	91347, 18570	in gene, downstream	24.2194	-0.611023	0.355811	-1.71727	0.0859299	0.256567
iPSC vs TSC	J91i	1	77881574	77881926	6819	352	FAM73A, NEXN-AS1, NEXN	102128, 7789, -6765	downstream, in gene, upstream	7.78784	-0.675561	0.615836	-1.09698	0.272649	0.517592
iPSC vs TSC	J91i	1	77893545	77894292	6820	747	NEXN-AS1, NEXN	-4379, 5403	upstream, in gene	17.5813	0.190109	0.418414	0.454357	0.649572	0.819845
iPSC vs TSC	J91i	1	77918050	77918447	6821	397	NEXN	29733	in gene	4.67611	-0.645868	0.743721	-0.868428	0.38516	0.626371
iPSC vs TSC	J91i	1	77960510	77961078	6822	568	FUBP1	18411	in gene	15.1007	-0.992312	0.476642	-2.08188	0.0373534	0.144566
iPSC vs TSC	J91i	1	77973944	77974536	6823	592	FUBP1, DNAJB4	4965, -4977	in gene, upstream	20.9668	-0.659813	0.367622	-1.79481	0.0726835	0.229893
iPSC vs TSC	J91i	1	77982542	77983160	6824	618	FUBP1, DNAJB4	-3646, 3634	upstream, in gene	12.0005	-1.00664	0.479805	-2.09802	0.0359031	0.140662
iPSC vs TSC	J91i	1	77988066	77988555	6825	489	FUBP1, DNAJB4	-9105, 9093	upstream, in gene	14.0494	0.978509	0.479439	2.04094	0.0412564	0.155079
iPSC vs TSC	J91i	1	78091278	78091913	6826	635	GIPC2, RNA5SP22	67225, 3320	in gene, downstream	12.7859	-0.0248251	0.466733	-0.0531889	0.957581	0.980286
iPSC vs TSC	J91i	1	78114010	78114249	6827	239	GIPC2	89759	in gene	6.15334	-0.144426	0.645456	-0.223759	0.822945	0.915639
iPSC vs TSC	J91i	1	78300328	78300665	6828	337	MGC27382	70897	in gene	8.74151	1.95441	0.71045	2.75095	0.00594226	0.0355737
iPSC vs TSC	J91i	1	78331689	78332205	6829	516	MGC27382	102348	in gene	11.3255	-0.319054	0.551786	-0.57822	0.563115	0.764415
iPSC vs TSC	J91i	1	78770974	78771454	6832	480				10.0486	0.667814	0.569032	1.1736	0.240557	0.482357
iPSC vs TSC	J91i	1	79437503	79437841	6834	338				5.84578	-0.636004	0.70754	-0.898895	0.368709	0.612043
iPSC vs TSC	J91i	1	79477971	79478746	6835	775				10.7568	2.23178	0.664571	3.35822	0.000784451	0.00676952
iPSC vs TSC	J91i	1	79488924	79489448	6836	524				21.7329	-0.545808	0.415456	-1.31376	0.188928	0.419703
iPSC vs TSC	J91i	1	79492434	79493490	6838	1056				30.4124	1.40793	0.346431	4.06409	4.82202e-05	0.00065689
iPSC vs TSC	J91i	1	79519903	79520512	6839	609				27.0019	-0.179107	0.373058	-0.480104	0.631153	0.808668
iPSC vs TSC	J91i	1	79561397	79562099	6840	702				17.3386	0.875906	0.468693	1.86883	0.061647	0.205157
iPSC vs TSC	J91i	1	79642535	79643191	6842	656				19.1242	1.22994	0.416514	2.95295	0.00314754	0.0213433
iPSC vs TSC	J91i	1	79643204	79643520	6843	316				7.91179	-0.137279	0.600935	-0.228443	0.819302	0.91379
iPSC vs TSC	J91i	1	79696874	79697223	6844	349				9.7528	-0.170193	0.603786	-0.281876	0.778038	0.893811
iPSC vs TSC	J91i	1	79698990	79699425	6845	435				13.0017	0.569778	0.494759	1.15163	0.249474	0.49294
iPSC vs TSC	J91i	1	79699936	79700888	6846	952				33.1284	-0.480325	0.324162	-1.48174	0.138409	0.347364
iPSC vs TSC	J91i	1	79822132	79822949	6847	817				19.2484	1.02288	0.43568	2.34778	0.0188855	0.087667
iPSC vs TSC	J91i	1	79933949	79934692	6848	743				24.1208	0.204816	0.421873	0.485493	0.627327	0.806206
iPSC vs TSC	J91i	1	79962690	79962964	6849	274				5.75249	-0.673155	0.697037	-0.965737	0.334176	0.579835
iPSC vs TSC	J91i	1	80052427	80053074	6850	647				11.8095	0.849794	0.523213	1.62418	0.104337	0.290771
iPSC vs TSC	J91i	1	80053539	80054259	6851	720				14.3494	0.180141	0.481986	0.373748	0.708592	0.855603
iPSC vs TSC	J91i	1	80138149	80138604	6852	455				11.4546	0.179254	0.504218	0.35551	0.722208	0.863301
iPSC vs TSC	J91i	1	80188638	80188993	6853	355				9.12205	-0.746178	0.627995	-1.18819	0.234759	0.476235
iPSC vs TSC	J91i	1	80330740	80331309	6854	569				19.0242	0.451552	0.448584	1.00662	0.314119	0.560552
iPSC vs TSC	J91i	1	80495878	80496371	6855	493				15.666	-0.665505	0.467845	-1.42249	0.154884	0.372256
iPSC vs TSC	J91i	1	80592405	80592735	6856	330	LOC101927412	56815	in gene	7.6991	-0.24941	0.591643	-0.421555	0.67335	0.834321
iPSC vs TSC	J91i	1	80672113	80672683	6857	570				13.5676	-1.13575	0.461905	-2.45884	0.0139385	0.0697278
iPSC vs TSC	J91i	1	80778442	80778766	6858	324				10.3706	0.363592	0.548106	0.66336	0.5071	0.724762
iPSC vs TSC	J91i	1	80880648	80880931	6859	283				6.79625	-1.91642	0.705039	-2.71818	0.00656418	0.0385395
iPSC vs TSC	J91i	1	80908649	80909072	6860	423				7.67124	0.267476	0.625885	0.427357	0.66912	0.831908
iPSC vs TSC	J91i	1	80976659	80976906	6861	247				6.65799	0.261015	0.66657	0.39158	0.695369	0.847721
iPSC vs TSC	J91i	1	81035300	81036023	6862	723				16.1592	0.569501	0.425158	1.3395	0.180407	0.408305
iPSC vs TSC	J91i	1	81077850	81078193	6863	343				6.15714	-1.29793	0.671607	-1.93257	0.0532888	0.185802
iPSC vs TSC	J91i	1	81093674	81094324	6864	650				18.6079	-0.209172	0.404123	-0.517595	0.604741	0.791949
iPSC vs TSC	J91i	1	81128852	81129293	6865	441				8.6696	0.417491	0.569047	0.733668	0.463151	0.691056
iPSC vs TSC	J91i	1	81178422	81179109	6866	687	LOC105378813	-920	upstream	17.9374	-0.118549	0.408536	-0.29018	0.771678	0.890293
iPSC vs TSC	J91i	1	81184387	81184802	6867	415	LOC105378813	-6749	upstream	10.5493	-0.368083	0.522811	-0.704046	0.481404	0.705479
iPSC vs TSC	J91i	1	81246086	81247319	6868	1233				40.3366	0.423981	0.348786	1.21559	0.224141	0.463774
iPSC vs TSC	J91i	1	81250314	81250723	6870	409				5.17008	-2.06285	0.805545	-2.56082	0.0104426	0.0557392
iPSC vs TSC	J91i	1	81260732	81261183	6871	451				11.7497	-0.344915	0.486	-0.709702	0.477889	0.702953
iPSC vs TSC	J91i	1	81376235	81376726	6872	491	ADGRL2	70281	in gene	17.6332	-0.171766	0.420445	-0.408534	0.682882	0.839945
iPSC vs TSC	J91i	1	81379874	81380229	6873	355	ADGRL2	73852	in gene	8.29555	-0.772391	0.574979	-1.34334	0.179163	0.4067
iPSC vs TSC	J91i	1	81472975	81473502	6875	527	ADGRL2	167039	in gene	10.0461	0.18133	0.580822	0.312195	0.754892	0.881336
iPSC vs TSC	J91i	1	81501477	81501785	6876	308	ADGRL2	195432	in gene	5.11211	-0.629171	0.783002	-0.803536	0.421665	0.65711
iPSC vs TSC	J91i	1	81502510	81503702	6877	1192	ADGRL2	196907	in gene	33.9505	1.50948	0.367217	4.1106	3.94627e-05	0.000554232
iPSC vs TSC	J91i	1	81507473	81507845	6879	372	ADGRL2, LOC101927434	201460, 50043	in gene, downstream	11.2611	-0.456591	0.485401	-0.940647	0.346886	0.592306
