## Supplementary Table 7 for "A Comprehensive Roadmap of Human Placental Development *in vitro*" (part 5 of 20)

### Sheet: iPSC_vs_TEexp (continued)
Contrast	Cell line	Chromosome	Start	End	MeDIP-Seq peak	Length	Gene annotation	Distance to start	Location	Base Mean	Log2FC	Log2FC SE	Statistic	P-value	Adjusted p-value
iPSC vs TSC	J91i	1	81517714	81518474	6880	760	ADGRL2, LOC101927434	211895, 39608	in gene, in gene	16.6109	-0.437107	0.403044	-1.08451	0.278137	0.52347
iPSC vs TSC	J91i	1	81527858	81528263	6881	405	ADGRL2, LOC101927434	221861, 29642	in gene, in gene	8.02641	-0.595095	0.642284	-0.92653	0.354171	0.599276
iPSC vs TSC	J91i	1	81541714	81542005	6882	291	ADGRL2, LOC101927434	235660, 15843	in gene, in gene	6.373	-0.953406	0.643843	-1.4808	0.138659	0.34779
iPSC vs TSC	J91i	1	81556763	81557261	6883	498	ADGRL2, LOC101927434	250813, 690	in gene, in gene	7.77687	-0.158768	0.589334	-0.269403	0.78762	0.899201
iPSC vs TSC	J91i	1	81615061	81615561	6884	500	ADGRL2	309112	in gene	12.308	0.0475834	0.48384	0.0983453	0.921658	0.968138
iPSC vs TSC	J91i	1	81632466	81632938	6885	472	ADGRL2	326503	in gene	10.026	-0.278166	0.558407	-0.498142	0.618384	0.800745
iPSC vs TSC	J91i	1	81668093	81668512	6886	419	ADGRL2	362103	in gene	5.64606	-0.649722	0.736358	-0.882346	0.37759	0.619825
iPSC vs TSC	J91i	1	81676634	81677213	6887	579	ADGRL2	370724	in gene	12.9251	-0.181208	0.488665	-0.370822	0.71077	0.856667
iPSC vs TSC	J91i	1	81683632	81684207	6888	575	ADGRL2	377720	in gene	12.3261	-0.664707	0.507455	-1.30988	0.190235	0.421297
iPSC vs TSC	J91i	1	81692989	81693380	6889	391	ADGRL2	386985	in gene	13.8193	-0.481119	0.431479	-1.11505	0.264831	0.509294
iPSC vs TSC	J91i	1	81717956	81718371	6890	415	ADGRL2	411964	in gene	8.32153	-0.449474	0.572023	-0.785764	0.432006	0.665651
iPSC vs TSC	J91i	1	81754302	81754789	6891	487	ADGRL2	448346	in gene	10.3456	-0.830813	0.562377	-1.47732	0.139589	0.349365
iPSC vs TSC	J91i	1	81763620	81764193	6892	573	ADGRL2	457707	in gene	10.5517	-0.396893	0.510749	-0.77708	0.437112	0.66999
iPSC vs TSC	J91i	1	81823051	81823537	6893	486	ADGRL2	517095	in gene	8.94542	-1.4319	0.599358	-2.38905	0.0168919	0.0806548
iPSC vs TSC	J91i	1	81881014	81881510	6894	496	ADGRL2	575063	in gene	5.64171	-0.89321	0.746303	-1.19685	0.231367	0.472223
iPSC vs TSC	J91i	1	81888415	81888643	6895	228	ADGRL2	582330	in gene	6.38393	-0.752474	0.653788	-1.15095	0.249755	0.493271
iPSC vs TSC	J91i	1	81943318	81943814	6896	496	ADGRL2	637367	in gene	3.91394	-0.580457	0.817039	-0.71044	0.477431	0.702506
iPSC vs TSC	J91i	1	82007590	82008192	6897	602				18.2107	0.605097	0.464892	1.30158	0.193058	0.424839
iPSC vs TSC	J91i	1	82067800	82068565	6898	765				14.1058	-1.17116	0.45917	-2.55061	0.0107535	0.0570273
iPSC vs TSC	J91i	1	82071424	82071816	6899	392				12.068	-0.147575	0.482786	-0.305674	0.759853	0.883862
iPSC vs TSC	J91i	1	82107287	82107764	6900	477				14.9198	-0.667159	0.4338	-1.53794	0.124063	0.324675
iPSC vs TSC	J91i	1	82323961	82324558	6901	597				16.2998	0.333776	0.457131	0.730154	0.465296	0.692732
iPSC vs TSC	J91i	1	82354692	82355439	6902	747				19.3803	0.0968502	0.405466	0.238862	0.811213	0.910829
iPSC vs TSC	J91i	1	82682358	82683090	6903	732				16.2336	0.821079	0.461353	1.77972	0.075122	0.235048
iPSC vs TSC	J91i	1	82758703	82759124	6904	421				9.92175	1.27053	0.592256	2.14523	0.0319346	0.129237
iPSC vs TSC	J91i	1	82775892	82776367	6905	475				9.57406	0.168493	0.581319	0.289846	0.771934	0.890448
iPSC vs TSC	J91i	1	82776606	82777329	6906	723				22.2318	-0.248399	0.367962	-0.675067	0.499633	0.719149
iPSC vs TSC	J91i	1	82887903	82888449	6907	546				8.3133	-0.564822	0.583293	-0.968334	0.332878	0.57853
iPSC vs TSC	J91i	1	82955377	82955706	6908	329	LINC01362	52358	in gene	9.1923	0.146889	0.558411	0.263048	0.792514	0.902053
iPSC vs TSC	J91i	1	82955874	82957212	6909	1338	LINC01362	53360	in gene	48.4684	-0.544603	0.280253	-1.94325	0.0519854	0.1826
iPSC vs TSC	J91i	1	82958071	82958400	6910	329	LINC01362	55052	in gene	8.54672	0.504095	0.57746	0.872953	0.382689	0.624482
iPSC vs TSC	J91i	1	82958888	82959400	6911	512	LINC01362	55961	in gene	12.6209	-0.144539	0.497986	-0.290248	0.771627	0.890287
iPSC vs TSC	J91i	1	82974098	82974459	6913	361	LINC01362, LINC01361	71095, 11930	in gene, in gene	7.55636	-0.589359	0.592562	-0.994595	0.319933	0.566325
iPSC vs TSC	J91i	1	83001450	83001841	6914	391	LINC01362	98462	downstream	10.4769	-0.676954	0.539244	-1.25538	0.209342	0.44571
iPSC vs TSC	J91i	1	83008419	83009046	6915	627				18.3105	0.401658	0.397657	1.01006	0.312466	0.558819
iPSC vs TSC	J91i	1	83067780	83068547	6916	767	LOC105378817	2235	in gene	38.9552	-0.61343	0.318965	-1.92319	0.054456	0.188545
iPSC vs TSC	J91i	1	83124413	83124736	6917	323				6.43466	1.43213	0.711231	2.0136	0.0440518	0.162635
iPSC vs TSC	J91i	1	83182119	83182592	6918	473				7.7008	0.311024	0.57794	0.53816	0.590467	0.782635
iPSC vs TSC	J91i	1	83734354	83734843	6919	489	LOC101927587	126398	in gene	8.60525	1.73021	0.707905	2.44413	0.0145202	0.0719361
iPSC vs TSC	J91i	1	83871475	83871867	6920	392	TTLL7	127496	in gene	5.96385	-1.4832	0.742634	-1.99722	0.0458016	0.167181
iPSC vs TSC	J91i	1	83950986	83951449	6921	463	TTLL7	47950	in gene	7.01379	-1.21145	0.677024	-1.78938	0.0735532	0.23173
iPSC vs TSC	J91i	1	84058592	84058978	6922	386				8.88739	0.158164	0.566127	0.279378	0.779955	0.89484
iPSC vs TSC	J91i	1	84125612	84126064	6923	452	PRKACB	47863	in gene	7.95654	-1.57659	0.640492	-2.46154	0.0138343	0.0693552
iPSC vs TSC	J91i	1	84256417	84256835	6924	418				11.4364	-0.0341185	0.498866	-0.068392	0.945474	0.974712
iPSC vs TSC	J91i	1	84258559	84258909	6925	350				6.59284	-0.959689	0.655468	-1.46413	0.143159	0.354882
iPSC vs TSC	J91i	1	84367625	84367984	6926	359				12.0017	-0.529519	0.487314	-1.08661	0.27721	0.522562
iPSC vs TSC	J91i	1	84380438	84380794	6927	356				4.54739	-1.27784	0.824004	-1.55077	0.120956	0.31946
iPSC vs TSC	J91i	1	84392531	84393023	6928	492	DNASE2B	-5755	upstream	8.09624	-0.34279	0.58238	-0.588601	0.556129	0.759384
iPSC vs TSC	J91i	1	84416842	84417403	6929	561	DNASE2B	18590	downstream	13.5326	0.633221	0.489447	1.29375	0.195753	0.42821
iPSC vs TSC	J91i	1	84502151	84502489	6930	338	RPF1, GNG5, SPATA1	23083, 4259, -3981	downstream, in gene, upstream	7.44523	-1.05243	0.625666	-1.68209	0.0925507	0.269114
iPSC vs TSC	J91i	1	84507887	84508375	6931	488	RPF1, GNG5, SPATA1	28894, -1552, 1830	downstream, upstream, in gene	15.0789	-1.23752	0.44347	-2.79053	0.00526212	0.0322914
iPSC vs TSC	J91i	1	84509555	84509865	6932	310	GNG5, SPATA1	-3131, 3409	upstream, in gene	8.34846	-0.145979	0.594751	-0.245445	0.806112	0.908634
iPSC vs TSC	J91i	1	84621495	84622213	6933	718	LINC01461, LINC01555, LOC105378820	-823, 13166, -8689	upstream, downstream, upstream	14.9612	0.363775	0.45505	0.799419	0.424048	0.659195
iPSC vs TSC	J91i	1	84713142	84713739	6934	597				8.88485	0.045778	0.604401	0.0757411	0.939625	0.973135
iPSC vs TSC	J91i	1	84738141	84738621	6935	480				14.5483	-0.937346	0.456794	-2.05201	0.0401686	0.152106
iPSC vs TSC	J91i	1	84754114	84754945	6936	831				29.6748	0.0110483	0.336104	0.0328716	0.973777	0.989436
iPSC vs TSC	J91i	1	84783616	84783894	6937	278	LOC102724892	13889	in gene	7.50567	1.24367	0.707876	1.7569	0.0789344	0.242759
iPSC vs TSC	J91i	1	84813876	84814372	6938	496	LPAR3	79089	in gene	14.764	0.812074	0.442429	1.83549	0.0664327	0.216132
iPSC vs TSC	J91i	1	84918121	84918777	6939	656	MCOLN2	78673	downstream	17.983	0.613476	0.430888	1.42375	0.15452	0.371769
iPSC vs TSC	J91i	1	84938972	84939175	6940	203	MCOLN2	58049	in gene	9.40161	0.200017	0.545884	0.366409	0.71406	0.858769
iPSC vs TSC	J91i	1	84956737	84957216	6941	479	MCOLN2	40146	in gene	6.5521	4.18675	0.996701	4.20061	2.66195e-05	0.000398295
iPSC vs TSC	J91i	1	84959335	84959737	6942	402	MCOLN2	37586	in gene	15.1811	-0.976094	0.44841	-2.17679	0.0294963	0.121893
iPSC vs TSC	J91i	1	84967684	84968125	6943	441	MCOLN2	29218	in gene	9.12818	-0.98393	0.556588	-1.76779	0.0770963	0.23912
iPSC vs TSC	J91i	1	84983661	84983963	6944	302	MCOLN2	13310	in gene	6.40585	-0.595165	0.650418	-0.915049	0.360166	0.604554
iPSC vs TSC	J91i	1	85052830	85053366	6945	536	MCOLN3, WDR63	-4196, -9200	upstream, upstream	7.79247	-1.41164	0.645395	-2.18725	0.0287241	0.119406
iPSC vs TSC	J91i	1	85241178	85241925	6946	747	LOC105378821, C1orf52	15972, 18121	in gene, downstream	17.0529	-0.995068	0.422072	-2.35758	0.0183945	0.0859761
iPSC vs TSC	J91i	1	85241953	85242382	6947	429	LOC105378821, C1orf52	16588, 17505	in gene, downstream	9.27392	-0.677758	0.541828	-1.25087	0.21098	0.447724
iPSC vs TSC	J91i	1	85256563	85257062	6948	499	C1orf52, BCL10	2860, 20092	in gene, downstream	13.74	-0.580121	0.45152	-1.28482	0.198856	0.432293
iPSC vs TSC	J91i	1	85257929	85258158	6949	229	C1orf52, BCL10	1629, 18861	in gene, downstream	7.45277	-0.81955	0.61766	-1.32686	0.184554	0.413652
iPSC vs TSC	J91i	1	85307252	85307981	6950	729				27.4966	-1.45037	0.359157	-4.03827	5.38469e-05	0.000720543
iPSC vs TSC	J91i	1	85370555	85370791	6951	236	DDAH1	207690	in gene	4.04512	-1.04668	0.845442	-1.23803	0.215704	0.453611
iPSC vs TSC	J91i	1	85402519	85402987	6952	468	DDAH1	175610	in gene	6.37935	-0.816613	0.644247	-1.26755	0.20496	0.440051
iPSC vs TSC	J91i	1	85449521	85449930	6953	409	DDAH1	128638	in gene	13.7016	0.557634	0.451263	1.23572	0.216563	0.454667
iPSC vs TSC	J91i	1	85468377	85468973	6954	596	DDAH1	109688	in gene	14.4415	-0.559978	0.47323	-1.18331	0.236686	0.478374
iPSC vs TSC	J91i	1	85499827	85500466	6955	639	DDAH1	78217	in gene	16.6752	-0.774297	0.435405	-1.77834	0.0753481	0.235538
iPSC vs TSC	J91i	1	85519113	85519619	6956	506	DDAH1	58997	in gene	5.08147	-1.07595	0.728235	-1.47747	0.139549	0.349304
iPSC vs TSC	J91i	1	85555868	85556267	6957	399	DDAH1	22296	in gene	7.02531	-0.565983	0.616496	-0.918065	0.358585	0.602976
iPSC vs TSC	J91i	1	85596309	85596584	6958	275				4.38962	0.592601	0.809785	0.7318	0.46429	0.69195
iPSC vs TSC	J91i	1	85615666	85616789	6959	1123	LOC105378822	-7976	upstream	46.9011	6.7388	0.86652	7.77686	7.4349e-15	1.35308e-12
iPSC vs TSC	J91i	1	85619278	85619686	6960	408	LOC105378822	-4721	upstream	10.3735	2.9877	0.752926	3.96812	7.2443e-05	0.000924452
iPSC vs TSC	J91i	1	85641847	85642329	6961	482	ZNHIT6	66375	downstream	13.4056	-0.271229	0.438268	-0.618866	0.536005	0.745877
iPSC vs TSC	J91i	1	85696583	85697245	6962	662	ZNHIT6	11549	in gene	15.5593	-0.629348	0.450755	-1.39621	0.162651	0.383883
iPSC vs TSC	J91i	1	85707562	85708210	6963	648	ZNHIT6, LOC105378823	577, -9809	in gene, upstream	10.295	-0.839939	0.553975	-1.5162	0.129468	0.333504
iPSC vs TSC	J91i	1	85774125	85774489	6964	364	COL24A1	382484	in gene	7.5084	0.58485	0.600601	0.973776	0.330168	0.575995
iPSC vs TSC	J91i	1	85793320	85793670	6965	350	COL24A1	363296	in gene	7.34953	-0.903962	0.650915	-1.38875	0.164907	0.386849
iPSC vs TSC	J91i	1	85858407	85858887	6966	480	COL24A1	298144	in gene	14.7542	0.316871	0.452453	0.700339	0.483716	0.707198
iPSC vs TSC	J91i	1	85926993	85927448	6967	455	COL24A1	229571	in gene	14.5552	-0.682478	0.478851	-1.42524	0.154088	0.371093
iPSC vs TSC	J91i	1	85946141	85946554	6968	413	COL24A1	210444	in gene	12.1498	-0.538659	0.473944	-1.13655	0.255729	0.499616
iPSC vs TSC	J91i	1	86215324	86216167	6969	843				18.2261	0.184044	0.418658	0.439603	0.660224	0.826511
iPSC vs TSC	J91i	1	86263066	86263766	6970	700	LOC105378824	56809	downstream	19.928	2.04793	0.449074	4.56034	5.1071e-06	9.94598e-05
iPSC vs TSC	J91i	1	86340266	86340954	6971	688	ODF2L	55732	downstream	17.0908	0.203727	0.43403	0.469385	0.638794	0.813425
iPSC vs TSC	J91i	1	86341861	86342585	6972	724	ODF2L	54119	downstream	20.3709	0.547231	0.411365	1.33028	0.183425	0.41225
iPSC vs TSC	J91i	1	86394765	86395269	6973	504	ODF2L	1325	in gene	9.25611	-0.483437	0.542184	-0.891648	0.372582	0.615515
iPSC vs TSC	J91i	1	86417606	86417921	6974	315	CLCA2	-6323	upstream	10.04	-0.459025	0.528711	-0.868196	0.385287	0.62642
iPSC vs TSC	J91i	1	86470894	86471271	6975	377	CLCA1	2239	in gene	14.3841	0.915374	0.478964	1.91115	0.055985	0.192173
iPSC vs TSC	J91i	1	86484164	86484515	6976	351	CLCA1	15496	in gene	8.31887	2.2972	0.716639	3.20552	0.00134818	0.0106005
iPSC vs TSC	J91i	1	86500953	86501226	6977	273	CLCA1, LOC105378827	32246, 2724	downstream, in gene	7.26614	0.340745	0.596457	0.571282	0.567808	0.767769
iPSC vs TSC	J91i	1	86504071	86504405	6978	334	CLCA1, LOC105378827	35395, -425	downstream, upstream	4.66051	4.9007	1.33391	3.67395	0.000238833	0.0025143
iPSC vs TSC	J91i	1	86523762	86524469	6979	707	LOC105378826	3752	downstream	30.9473	0.109099	0.327356	0.333272	0.738929	0.872302
iPSC vs TSC	J91i	1	86550778	86551216	6980	438	CLCA4	3921	in gene	9.86459	0.00868978	0.552014	0.015742	0.98744	0.99542
iPSC vs TSC	J91i	1	86739027	86739945	6982	918	SH3GLB1	34916	in gene	27.7225	-0.461241	0.337223	-1.36776	0.171387	0.395736
iPSC vs TSC	J91i	1	86783180	86783607	6983	427				7.46417	-0.660015	0.604159	-1.09245	0.274634	0.519716
iPSC vs TSC	J91i	1	86794777	86795243	6984	466				7.6839	-0.955225	0.639507	-1.49369	0.135257	0.342548
iPSC vs TSC	J91i	1	86797998	86798612	6985	614				16.4792	0.74009	0.425665	1.73867	0.0820936	0.249171
iPSC vs TSC	J91i	1	86803382	86804063	6986	681				19.5961	0.294031	0.390452	0.753053	0.451418	0.681832
iPSC vs TSC	J91i	1	86830202	86830775	6987	573	LOC105378831	-4579	upstream	10.121	-0.0413137	0.515325	-0.0801702	0.936102	0.972309
iPSC vs TSC	J91i	1	86850224	86850791	6988	567				16.9088	-0.429836	0.415502	-1.0345	0.300904	0.547054
iPSC vs TSC	J91i	1	86856917	86857583	6989	666	SEP15	57174	downstream	11.2287	-1.13991	0.50357	-2.26366	0.0235951	0.103528
iPSC vs TSC	J91i	1	86861939	86862247	6990	308	SEP15	52331	downstream	8.85823	-0.15005	0.552696	-0.271487	0.786017	0.898403
iPSC vs TSC	J91i	1	86869474	86870274	6991	800	SEP15	44550	in gene	21.6123	-0.405022	0.402088	-1.0073	0.313792	0.560182
iPSC vs TSC	J91i	1	86872140	86872899	6992	759	SEP15	41905	in gene	23.738	-0.624496	0.365278	-1.70965	0.0873311	0.259259
iPSC vs TSC	J91i	1	86879948	86880491	6993	543	SEP15	34205	in gene	7.52993	-0.881584	0.592042	-1.48906	0.136472	0.344304
iPSC vs TSC	J91i	1	86881847	86882349	6994	502	SEP15	32326	in gene	12.3656	-0.159063	0.501561	-0.317136	0.751141	0.87903
iPSC vs TSC	J91i	1	86903587	86903910	6996	323	SEP15	10676	in gene	6.18599	-1.13662	0.710056	-1.60074	0.109434	0.299743
iPSC vs TSC	J91i	1	86959287	86959725	6997	438	HS2ST1	44854	in gene	11.2721	0.501289	0.52476	0.955273	0.33944	0.585033
iPSC vs TSC	J91i	1	86985000	86985375	6999	375	HS2ST1	70535	in gene	5.64448	-0.716802	0.711195	-1.00788	0.313511	0.5599
iPSC vs TSC	J91i	1	87129695	87130279	7000	584	LINC01140	222	in gene	9.22923	-0.219253	0.562076	-0.390078	0.696479	0.848511
iPSC vs TSC	J91i	1	87132169	87133213	7001	1044	LINC01140	2926	in gene	49.4108	-3.25687	0.575458	-5.65961	1.51716e-08	6.49059e-07
iPSC vs TSC	J91i	1	87138592	87139030	7002	438	LINC01140	9046	in gene	15.4241	-0.451538	0.438536	-1.02965	0.303175	0.549314
iPSC vs TSC	J91i	1	87141549	87141886	7003	337	LINC01140	11952	in gene	7.01035	-0.393312	0.678265	-0.579879	0.561996	0.763636
iPSC vs TSC	J91i	1	87151936	87152377	7004	441	LINC01140	22391	in gene	4.62751	-1.31356	0.85622	-1.53414	0.124994	0.32627
iPSC vs TSC	J91i	1	87178993	87179379	7005	386	LINC01140	49421	downstream	8.70537	1.23007	0.66356	1.85374	0.0637763	0.210147
iPSC vs TSC	J91i	1	87184748	87185215	7006	467				9.79064	-0.543319	0.548146	-0.991193	0.321591	0.567852
iPSC vs TSC	J91i	1	87187588	87188240	7007	652				30.0764	-0.1492	0.324941	-0.459162	0.646118	0.817651
iPSC vs TSC	J91i	1	87226540	87226890	7008	350	LOC101927844, LOC105378832	14046, 6797	in gene, in gene	6.65261	-0.446088	0.675903	-0.659988	0.509262	0.726375
iPSC vs TSC	J91i	1	87260553	87261094	7009	541	LOC101927844, LOC105378832	48154, 40905	downstream, in gene	26.9083	0.399662	0.362297	1.10313	0.269969	0.514658
iPSC vs TSC	J91i	1	87267637	87267987	7010	350	LOC105378832	47894	downstream	10.7824	0.0847595	0.510361	0.166077	0.868096	0.938897
iPSC vs TSC	J91i	1	87305064	87305363	7011	299				7.00349	-0.646858	0.637635	-1.01446	0.310361	0.556764
iPSC vs TSC	J91i	1	87360449	87361152	7012	703	LINC01364	10855	in gene	16.7504	-0.393916	0.409348	-0.962302	0.335898	0.581576
iPSC vs TSC	J91i	1	87371562	87372337	7013	775	LINC01364	-294	upstream	17.9995	-0.286864	0.401074	-0.71524	0.474461	0.700167
iPSC vs TSC	J91i	1	87373852	87374439	7014	587	LINC01364	-2490	upstream	8.85216	-0.232322	0.550829	-0.421767	0.673195	0.834269
iPSC vs TSC	J91i	1	87414829	87415440	7015	611	LOC105378833	20642	in gene	17.2125	-1.22458	0.423304	-2.89291	0.00381685	0.024913
iPSC vs TSC	J91i	1	87467254	87467601	7016	347				8.18228	-0.668437	0.579742	-1.15299	0.248914	0.492242
iPSC vs TSC	J91i	1	87528434	87529563	7017	1129	LOC105378835	-342	upstream	27.9861	-0.399403	0.351035	-1.13779	0.255209	0.499034
iPSC vs TSC	J91i	1	87569867	87570414	7018	547				13.6822	-1.32923	0.462496	-2.87405	0.00405247	0.0261362
iPSC vs TSC	J91i	1	87619623	87620221	7019	598				10.6575	0.0359714	0.55117	0.0652637	0.947964	0.975615
iPSC vs TSC	J91i	1	87684172	87684760	7021	588				5.68627	-1.20428	0.70663	-1.70427	0.0883316	0.261196
iPSC vs TSC	J91i	1	87812210	87812647	7022	437				17.1914	-0.397197	0.415351	-0.956292	0.338925	0.584513
iPSC vs TSC	J91i	1	87825924	87826480	7023	556				8.09707	-0.995997	0.62491	-1.59382	0.110976	0.302429
iPSC vs TSC	J91i	1	87870962	87871307	7024	345				7.5805	-0.45747	0.62531	-0.731589	0.46442	0.692039
iPSC vs TSC	J91i	1	87879899	87880460	7025	561				16.614	-0.89328	0.465388	-1.91943	0.0549296	0.189705
iPSC vs TSC	J91i	1	87894870	87895477	7026	607				12.3063	-0.464003	0.513435	-0.903723	0.366142	0.609926
iPSC vs TSC	J91i	1	88124710	88125026	7027	316				5.42272	-0.687836	0.682906	-1.00722	0.31383	0.560217
iPSC vs TSC	J91i	1	88229317	88229694	7028	377	LOC105378837	42147	in gene	8.88269	0.0435893	0.56818	0.0767174	0.938848	0.972985
iPSC vs TSC	J91i	1	88341908	88342292	7029	384				5.98302	-1.15943	0.745603	-1.55502	0.119942	0.317713
iPSC vs TSC	J91i	1	88390770	88391083	7030	313				7.11287	1.63474	0.711697	2.29696	0.0216213	0.0970479
iPSC vs TSC	J91i	1	88440606	88441329	7031	723				25.1036	-0.615043	0.389409	-1.57943	0.114238	0.308063
iPSC vs TSC	J91i	1	88456223	88456862	7032	639	LOC105378839	-6346	upstream	9.60098	0.70492	0.567655	1.24181	0.214306	0.451801
iPSC vs TSC	J91i	1	88466657	88467507	7034	850	LOC105378839	4194	downstream	32.0955	0.493346	0.342514	1.44037	0.149763	0.364725
iPSC vs TSC	J91i	1	88517340	88517981	7035	641				18.1249	-0.64616	0.477221	-1.35401	0.175735	0.402153
iPSC vs TSC	J91i	1	88666346	88666896	7036	550	PKN2-AS1	18583	in gene	20.7342	-0.280747	0.391988	-0.716213	0.47386	0.699749
iPSC vs TSC	J91i	1	88729888	88730222	7037	334	PKN2	45862	in gene	4.03893	-0.259156	0.780539	-0.332022	0.739872	0.872849
iPSC vs TSC	J91i	1	88742760	88743486	7038	726	PKN2	58930	in gene	11.4553	-0.961445	0.517568	-1.85762	0.063223	0.208798
iPSC vs TSC	J91i	1	88789053	88789523	7039	470	PKN2	105095	in gene	13.0314	0.15511	0.489615	0.316799	0.751396	0.879108
iPSC vs TSC	J91i	1	88792044	88792363	7040	319	PKN2	108010	in gene	6.92834	-1.01494	0.667303	-1.52095	0.128271	0.331512
iPSC vs TSC	J91i	1	88821151	88821631	7041	480	PKN2	137198	in gene	8.09041	-0.913849	0.610927	-1.49584	0.134695	0.341645
iPSC vs TSC	J91i	1	88843787	88844251	7042	464	PKN2, GTF2B	159826, 47925	downstream, downstream	14.9505	-0.813339	0.453603	-1.79306	0.072963	0.230478
iPSC vs TSC	J91i	1	88849567	88849929	7043	362	GTF2B	42196	downstream	14.0732	-0.0790387	0.443593	-0.178179	0.858583	0.938386
iPSC vs TSC	J91i	1	88869837	88870154	7044	317	GTF2B	21949	in gene	6.73619	-0.145502	0.678769	-0.214362	0.830265	0.920323
iPSC vs TSC	J91i	1	88885321	88885808	7045	487	GTF2B	6380	in gene	9.2823	-0.35413	0.55888	-0.633642	0.526314	0.738595
iPSC vs TSC	J91i	1	88924433	88924848	7046	415				11.1254	-0.222684	0.515872	-0.431664	0.665986	0.830005
iPSC vs TSC	J91i	1	88925431	88925955	7047	524	CCBL2	67267	downstream	14.1293	0.256752	0.467753	0.548906	0.58307	0.777825
iPSC vs TSC	J91i	1	88933276	88933712	7048	436	CCBL2	59466	downstream	12.599	-0.525203	0.501906	-1.04642	0.295368	0.541472
iPSC vs TSC	J91i	1	88990011	88990475	7049	464	CCBL2, RBMXL1	2717, 2717	in gene, in gene	8.72274	-0.330275	0.568582	-0.580875	0.561325	0.763151
iPSC vs TSC	J91i	1	88997444	88997869	7050	425	CCBL2, RBMXL1, GBP3	-4696, -4696, 25224	upstream, upstream, downstream	5.71805	-0.955816	0.66111	-1.44578	0.14824	0.362562
iPSC vs TSC	J91i	1	89040062	89040343	7051	281	LOC105378841	5411	in gene	6.0902	-0.474785	0.69551	-0.682642	0.494833	0.715661
iPSC vs TSC	J91i	1	89050826	89051443	7052	617	LOC105378841, GBP1	16343, 14226	in gene, downstream	12.0181	-0.185483	0.511986	-0.362281	0.717142	0.860384
iPSC vs TSC	J91i	1	89083864	89084446	7053	582	LOC105378841	49364	in gene	13.4979	0.32255	0.495071	0.651524	0.514708	0.730578
iPSC vs TSC	J91i	1	89091685	89092176	7054	491	LOC105378841	57139	in gene	7.78847	-0.614403	0.605957	-1.01394	0.310612	0.556981
iPSC vs TSC	J91i	1	89104572	89105043	7055	471	LOC105378841, GBP2	70016, 21352	downstream, downstream	7.20974	-0.9187	0.610593	-1.5046	0.132426	0.338107
iPSC vs TSC	J91i	1	89133971	89134413	7057	442	GBP2, LOC105378842, GBP7	-8033, 5775, 41848	upstream, in gene, in gene	11.0938	2.82155	0.690509	4.08618	4.38529e-05	0.000606276
iPSC vs TSC	J91i	1	89301722	89302057	7058	335				8.85914	-0.794038	0.581071	-1.36651	0.17178	0.396318
iPSC vs TSC	J91i	1	89490642	89491477	7059	835				25.9476	0.0263562	0.359008	0.073414	0.941477	0.973432
iPSC vs TSC	J91i	1	89582744	89583248	7060	504	LRRC8B	58852	in gene	13.2175	-0.0194832	0.449723	-0.0433226	0.965444	0.984925
iPSC vs TSC	J91i	1	89766723	89767107	7061	384	LOC101927952	-2392	upstream	12.7621	1.94674	0.593504	3.28008	0.00103777	0.00854656
iPSC vs TSC	J91i	1	89797561	89798452	7062	891	LOC101927975	11693	downstream	24.4437	-0.40271	0.378773	-1.0632	0.287693	0.53348
iPSC vs TSC	J91i	1	89841851	89842505	7063	654	LRRC8D	21164	in gene	9.99702	-0.595617	0.539793	-1.10342	0.269846	0.514552
iPSC vs TSC	J91i	1	89843204	89844302	7064	1098	LRRC8D	22739	in gene	13.7941	-1.42405	0.893594	-1.59362	0.111022	0.30251
iPSC vs TSC	J91i	1	89870260	89870556	7066	296	LRRC8D	49394	in gene	4.04952	-0.453146	0.820719	-0.552133	0.580858	0.776452
iPSC vs TSC	J91i	1	89882866	89883592	7067	726	LRRC8D	62215	in gene	21.9038	-0.274282	0.383299	-0.715582	0.474249	0.700005
iPSC vs TSC	J91i	1	89892349	89892789	7068	440	LRRC8D, LOC105378846	71555, 14052	in gene, downstream	7.96227	-0.798987	0.603254	-1.32446	0.18535	0.414839
iPSC vs TSC	J91i	1	89947513	89948092	7069	579				9.03626	-1.09703	0.582109	-1.88459	0.0594858	0.200152
iPSC vs TSC	J91i	1	89977638	89978272	7070	634	LOC105378847	10764	in gene	15.5404	-0.553515	0.444755	-1.24454	0.213302	0.45061
iPSC vs TSC	J91i	1	89983809	89984302	7071	493	LOC105378847	16864	in gene	9.16426	-0.0986724	0.54706	-0.180369	0.856863	0.937899
iPSC vs TSC	J91i	1	89984530	89985215	7072	685	LOC105378847, ZNF326	17681, -10247	in gene, upstream	29.1943	-0.759031	0.332279	-2.28432	0.0223529	0.099461
iPSC vs TSC	J91i	1	89989066	89989770	7073	704	LOC105378847, ZNF326	22227, -5701	downstream, upstream	21.5862	-0.757068	0.38039	-1.99024	0.0465642	0.169118
iPSC vs TSC	J91i	1	89993437	89994159	7074	722	LOC105378847, ZNF326	26607, -1321	downstream, upstream	23.0119	-0.0530721	0.359693	-0.147548	0.882699	0.945124
iPSC vs TSC	J91i	1	90012891	90013411	7075	520	ZNF326	18032	in gene	12.5365	-1.37334	0.539117	-2.54739	0.0108531	0.057461
iPSC vs TSC	J91i	1	90017707	90018347	7076	640	ZNF326	22908	in gene	11.3059	0.0852872	0.523662	0.162867	0.870623	0.939308
iPSC vs TSC	J91i	1	90021913	90022702	7077	789	ZNF326	27188	in gene	20.1547	-0.184166	0.398634	-0.461994	0.644086	0.816472
iPSC vs TSC	J91i	1	90062879	90063301	7079	422				11.8705	0.616066	0.485435	1.2691	0.204405	0.439363
iPSC vs TSC	J91i	1	90201812	90202188	7080	376				8.03165	-0.106451	0.612237	-0.173873	0.861965	0.938744
iPSC vs TSC	J91i	1	90292336	90292841	7081	505	LOC105378849	72785	downstream	10.5327	0.789374	0.544322	1.4502	0.147004	0.360728
iPSC vs TSC	J91i	1	90444104	90444575	7082	471				12.552	0.347519	0.522101	0.665616	0.505657	0.723607
iPSC vs TSC	J91i	1	90619339	90620118	7083	779				15.4853	0.910598	0.479165	1.90038	0.0573827	0.195316
iPSC vs TSC	J91i	1	90716593	90718280	7084	1687	BARHL2	-199	upstream	32.3434	-2.73579	0.672261	-4.06953	4.71077e-05	0.000643751
iPSC vs TSC	J91i	1	90719552	90720030	7085	478	BARHL2	-2554	upstream	6.49996	-2.00118	0.726963	-2.75279	0.0059089	0.0354127
iPSC vs TSC	J91i	1	90724907	90725230	7086	323	BARHL2	-7831	upstream	3.56729	-2.07966	0.926907	-2.24366	0.0248545	0.107551
iPSC vs TSC	J91i	1	90891570	90892563	7087	993				22.1149	-0.0842234	0.385357	-0.218559	0.826993	0.918211
iPSC vs TSC	J91i	1	90927703	90928153	7089	450	ZNF644	94327	in gene	10.0372	-0.284622	0.545542	-0.521724	0.601863	0.790271
iPSC vs TSC	J91i	1	91095382	91096052	7091	670				14.491	0.219864	0.468088	0.469708	0.638564	0.813272
iPSC vs TSC	J91i	1	91210602	91210813	7092	211				3.83631	0.355201	0.924498	0.38421	0.700823	0.851093
iPSC vs TSC	J91i	1	91217734	91218412	7093	678				13.8493	1.45048	0.510712	2.84012	0.00450972	0.0285436
iPSC vs TSC	J91i	1	91251146	91251441	7094	295	HFM1	156714	downstream	6.20946	1.87108	0.742447	2.52016	0.0117303	0.0610924
iPSC vs TSC	J91i	1	91257731	91258121	7095	390	HFM1	150081	downstream	8.09462	2.85778	0.771891	3.70231	0.000213649	0.0022899
iPSC vs TSC	J91i	1	91336083	91336643	7097	560	HFM1	71644	in gene	9.81759	-0.244265	0.535287	-0.456326	0.648156	0.818887
iPSC vs TSC	J91i	1	91367010	91367425	7098	415	HFM1	40790	in gene	11.5693	0.267591	0.507806	0.526954	0.598226	0.787901
iPSC vs TSC	J91i	1	91517233	91517630	7099	397	CDC7, LOC102723436	16617, 52395	in gene, downstream	12.6258	0.30965	0.485125	0.638289	0.523285	0.736433
iPSC vs TSC	J91i	1	91535315	91536086	7100	771	CDC7, LOC102723436	34886, 34126	downstream, in gene	44.8795	-1.07917	0.285309	-3.78247	0.00015528	0.00174834
iPSC vs TSC	J91i	1	91559398	91559891	7102	493	LOC102723436	10182	in gene	8.32113	-0.448743	0.567518	-0.790712	0.429112	0.663477
iPSC vs TSC	J91i	1	91569588	91570082	7103	494	LOC102723436	-9	upstream	18.8592	-0.534345	0.413222	-1.29312	0.19597	0.428469
iPSC vs TSC	J91i	1	91576915	91577248	7104	333	LOC102723436	-7255	upstream	10.0103	-0.367875	0.517248	-0.711215	0.476951	0.702207
iPSC vs TSC	J91i	1	91592305	91592674	7105	369				8.01969	0.219873	0.581609	0.378042	0.705399	0.853858
iPSC vs TSC	J91i	1	91627336	91628636	7106	1300				24.1678	-0.688963	0.363801	-1.89379	0.0582526	0.197313
iPSC vs TSC	J91i	1	91668018	91668667	7107	649				18.5709	-0.144714	0.411054	-0.352056	0.724796	0.864585
iPSC vs TSC	J91i	1	91672049	91672756	7108	707	TGFBR3	233600	downstream	17.7539	-0.464779	0.429579	-1.08194	0.279278	0.524719
iPSC vs TSC	J91i	1	91695555	91695906	7109	351	TGFBR3	210272	in gene	6.67612	-0.258108	0.636692	-0.405389	0.685191	0.841258
iPSC vs TSC	J91i	1	91704076	91704533	7110	457	TGFBR3	201698	in gene	17.5863	-0.8785	0.426477	-2.0599	0.0394083	0.150113
iPSC vs TSC	J91i	1	91728780	91729737	7111	957	TGFBR3	176744	in gene	29.7812	-0.268106	0.331545	-0.808655	0.418713	0.654663
iPSC vs TSC	J91i	1	91769192	91769621	7112	429	TGFBR3	136596	in gene	15.4851	-0.104507	0.431119	-0.242408	0.808464	0.909682
iPSC vs TSC	J91i	1	91775103	91775529	7113	426	TGFBR3	130686	in gene	12.7718	-0.196849	0.481034	-0.409221	0.682377	0.839732
iPSC vs TSC	J91i	1	91827065	91827556	7115	491	TGFBR3	78692	in gene	15.6989	-0.754164	0.429329	-1.75661	0.0789843	0.242855
iPSC vs TSC	J91i	1	91849722	91850011	7116	289	TGFBR3	56136	in gene	4.47485	-1.54269	0.853926	-1.80658	0.0708274	0.22599
iPSC vs TSC	J91i	1	91852326	91852815	7117	489	TGFBR3	53432	in gene	15.1796	-0.236748	0.465274	-0.508834	0.610868	0.79607
iPSC vs TSC	J91i	1	91855856	91856500	7118	644	TGFBR3	49824	in gene	21.7739	-0.364306	0.372718	-0.977431	0.328356	0.574368
iPSC vs TSC	J91i	1	91875936	91876390	7119	454	TGFBR3	29839	in gene	12.3754	0.503977	0.548055	0.919574	0.357796	0.602413
iPSC vs TSC	J91i	1	91880232	91880683	7120	451	TGFBR3	25545	in gene	10.0554	-0.573204	0.570487	-1.00476	0.315011	0.561555
iPSC vs TSC	J91i	1	91905930	91906533	7121	603	TGFBR3	-229	upstream	10.2397	-0.540293	0.518358	-1.04232	0.297265	0.543347
iPSC vs TSC	J91i	1	91918076	91919577	7122	1501				54.7429	-0.403321	0.269361	-1.49733	0.134309	0.341035
iPSC vs TSC	J91i	1	91928240	91928580	7123	340				7.78876	-1.09176	0.641792	-1.70111	0.0889223	0.262316
iPSC vs TSC	J91i	1	91941017	91941451	7124	434	BRDT	-8137	upstream	10.5483	1.19805	0.565701	2.11781	0.0341912	0.135777
iPSC vs TSC	J91i	1	91941541	91941979	7125	438	BRDT	-7611	upstream	11.5669	0.748803	0.491676	1.52296	0.127769	0.33076
iPSC vs TSC	J91i	1	91948778	91949697	7126	919	BRDT	-134	upstream	31.4214	-0.493654	0.313064	-1.57684	0.114832	0.309084
iPSC vs TSC	J91i	1	91951119	91951812	7127	693	BRDT	2094	in gene	18.7092	-1.02397	0.40754	-2.51256	0.0119859	0.062098
iPSC vs TSC	J91i	1	91966769	91967156	7128	387	BRDT	17591	in gene	9.82921	-0.54089	0.543156	-0.995827	0.319334	0.565815
iPSC vs TSC	J91i	1	91967248	91967897	7129	649	BRDT	18201	in gene	11.1287	0.248969	0.5349	0.465449	0.64161	0.815079
iPSC vs TSC	J91i	1	92025829	92026889	7130	1060	EPHX4	-3617	upstream	42.097	-0.230933	0.294913	-0.783052	0.433596	0.667034
iPSC vs TSC	J91i	1	92046300	92046802	7131	502	EPHX4	16575	in gene	14.5987	0.472483	0.4506	1.04856	0.294379	0.540356
iPSC vs TSC	J91i	1	92074459	92074696	7132	237	SETSIP, BTBD8	895, -5728	in gene, upstream	4.35577	-0.946299	0.80157	-1.18056	0.237779	0.479354
iPSC vs TSC	J91i	1	92075915	92077007	7133	1092	SETSIP, BTBD8	-989, -3844	upstream, upstream	24.5204	0.125946	0.365738	0.34436	0.730576	0.867726
iPSC vs TSC	J91i	1	92081477	92081936	7134	459	SETSIP, BTBD8	-6234, 1401	upstream, in gene	12.2336	-0.431923	0.46926	-0.920434	0.357346	0.602088
iPSC vs TSC	J91i	1	92091232	92091768	7135	536	BTBD8	11195	in gene	10.7469	-0.978602	0.57166	-1.71186	0.0869225	0.258495
iPSC vs TSC	J91i	1	92119451	92120094	7136	643	BTBD8	39467	in gene	10.5153	-1.07464	0.524397	-2.04928	0.0404345	0.152796
iPSC vs TSC	J91i	1	92128114	92128720	7137	606	BTBD8	48112	in gene	6.69194	-0.729893	0.658391	-1.1086	0.267603	0.512101
iPSC vs TSC	J91i	1	92196551	92196901	7138	350				7.44059	-0.693737	0.617772	-1.12297	0.261452	0.505846
iPSC vs TSC	J91i	1	92217533	92218409	7139	876	LOC105378857, C1orf146	11033, 59	in gene, in gene	25.4694	-0.571913	0.344814	-1.65861	0.0971936	0.277684
iPSC vs TSC	J91i	1	92279232	92280225	7140	993	GLMN	162218	in gene	32.0835	-0.397062	0.31191	-1.273	0.203018	0.437618
iPSC vs TSC	J91i	1	92302481	92303006	7141	525	GLMN, RPAP2	139203, 3778	in gene, in gene	8.49517	-1.20337	0.613956	-1.96002	0.0499935	0.177827
iPSC vs TSC	J91i	1	92320024	92320673	7142	649	GLMN, RPAP2	121598, 21383	in gene, in gene	23.1499	-0.57111	0.364078	-1.56865	0.11673	0.312255
iPSC vs TSC	J91i	1	92342230	92342568	7143	338	GLMN, RPAP2	99547, 43434	in gene, in gene	3.53371	2.74514	1.05164	2.61034	0.00904529	0.0497685
iPSC vs TSC	J91i	1	92359215	92359831	7144	616	GLMN, RPAP2	82423, 60558	in gene, in gene	8.58266	-0.860426	0.561082	-1.53351	0.12515	0.326442
iPSC vs TSC	J91i	1	92388402	92389098	7145	696	GLMN, RPAP2	53196, 89785	in gene, downstream	21.2548	-0.289813	0.388205	-0.746546	0.455338	0.684888
iPSC vs TSC	J91i	1	92443386	92443816	7146	430	GLMN	-1655	upstream	11.607	-0.360411	0.47408	-0.760233	0.447116	0.678111
iPSC vs TSC	J91i	1	92452181	92452594	7147	413				10.2351	-0.610636	0.513387	-1.18942	0.234273	0.475562
iPSC vs TSC	J91i	1	92458445	92458836	7148	391				7.01915	-0.419215	0.617983	-0.67836	0.497543	0.717647
iPSC vs TSC	J91i	1	92501607	92502320	7150	713	EVI5	290441	downstream	15.4821	-0.512664	0.447098	-1.14665	0.251527	0.495167
iPSC vs TSC	J91i	1	92530154	92530684	7151	530	EVI5	261985	in gene	14.0097	0.346106	0.455455	0.759912	0.447307	0.67827
iPSC vs TSC	J91i	1	92539179	92539547	7152	368	EVI5	253041	in gene	4.33168	-1.25386	0.808082	-1.55165	0.120747	0.319122
iPSC vs TSC	J91i	1	92589633	92590267	7153	634	EVI5	202454	in gene	13.5366	-0.514928	0.480258	-1.07219	0.283634	0.529284
iPSC vs TSC	J91i	1	92590292	92590828	7154	536	EVI5	201844	in gene	11.1401	-1.1208	0.494955	-2.26445	0.0235462	0.103373
iPSC vs TSC	J91i	1	92634154	92634823	7155	669	EVI5	157916	in gene	11.063	-1.3829	0.541403	-2.55429	0.0106405	0.0565611
iPSC vs TSC	J91i	1	92635128	92635868	7156	740	EVI5	156906	in gene	23.431	-0.221068	0.373136	-0.592461	0.553542	0.757626
iPSC vs TSC	J91i	1	92706824	92707229	7157	405	EVI5	85378	in gene	3.48102	-2.03155	0.966884	-2.10113	0.0356293	0.139911
iPSC vs TSC	J91i	1	92715400	92715814	7158	414	EVI5	76797	in gene	10.8009	-0.00103094	0.530154	-0.0019446	0.998448	0.999526
iPSC vs TSC	J91i	1	92733323	92733766	7159	443	EVI5	58860	in gene	8.43251	-0.872035	0.592181	-1.47258	0.140864	0.3513
iPSC vs TSC	J91i	1	92771143	92771588	7160	445	EVI5	21039	in gene	5.53566	-0.311458	0.693551	-0.449077	0.653376	0.822291
iPSC vs TSC	J91i	1	92780846	92781271	7161	425	EVI5	11346	in gene	10.4823	-0.177311	0.526995	-0.336457	0.736527	0.871025
iPSC vs TSC	J91i	1	92782588	92782966	7162	378	EVI5	9627	in gene	7.07386	1.17526	0.626177	1.87688	0.0605346	0.202546
iPSC vs TSC	J91i	1	92792556	92792765	7163	209	EVI5	-256	upstream	4.33698	-0.70253	0.791776	-0.887284	0.374926	0.617376
iPSC vs TSC	J91i	1	92798707	92799206	7164	499	EVI5	-6552	upstream	5.51675	-1.44251	0.714603	-2.01861	0.0435275	0.161218
iPSC vs TSC	J91i	1	92800747	92801373	7165	626	EVI5	-8656	upstream	13.2315	-0.0567741	0.45558	-0.124619	0.900825	0.957048
iPSC vs TSC	J91i	1	92807343	92807893	7166	550				11.0945	-0.402705	0.500852	-0.804041	0.421373	0.656861
iPSC vs TSC	J91i	1	92825220	92825657	7167	437	RPL5, FAM69A	-6599, 136084	upstream, downstream	11.8638	-1.06838	0.512297	-2.08547	0.0370271	0.143711
iPSC vs TSC	J91i	1	92830557	92831063	7168	506	RPL5, FAM69A, SNORD21, SNORA66	-1227, 130712, -6479, -9909	upstream, downstream, upstream, upstream	11.9116	-0.925732	0.508957	-1.81888	0.0689298	0.221751
iPSC vs TSC	J91i	1	92845475	92845932	7169	457	RPL5, FAM69A, SNORD21, SNORA66	13666, 115819, 8414, 4984	downstream, in gene, downstream, downstream	6.18535	0.112222	0.676045	0.165998	0.868158	0.938897
iPSC vs TSC	J91i	1	92859168	92859457	7170	289	FAM69A	102210	in gene	8.41914	-0.495344	0.565775	-0.875514	0.381294	0.623352
iPSC vs TSC	J91i	1	92942485	92943209	7171	724	FAM69A	18675	in gene	7.88432	-0.430657	0.575562	-0.748237	0.454317	0.684041
iPSC vs TSC	J91i	1	92959420	92959869	7172	449	FAM69A	1878	in gene	8.94755	-1.18943	0.578572	-2.05581	0.0398012	0.15114
iPSC vs TSC	J91i	1	92966868	92967261	7173	393	FAM69A	-5542	upstream	8.33716	-0.164749	0.587742	-0.280308	0.779241	0.894478
iPSC vs TSC	J91i	1	92974876	92975217	7174	341				6.08173	-0.900358	0.68339	-1.31749	0.187675	0.418133
iPSC vs TSC	J91i	1	92996511	92996791	7175	280				7.35332	-1.00174	0.637178	-1.57215	0.115915	0.310936
iPSC vs TSC	J91i	1	93006891	93007456	7176	565				11.5226	-0.346719	0.509568	-0.680417	0.49624	0.71662
iPSC vs TSC	J91i	1	93089844	93090221	7178	377	MTF2	10797	in gene	5.95872	-0.569259	0.646896	-0.879984	0.378868	0.621027
iPSC vs TSC	J91i	1	93104798	93105434	7179	636	MTF2	25881	in gene	20.9434	-0.914684	0.43588	-2.09848	0.035863	0.140567
iPSC vs TSC	J91i	1	93110055	93110414	7180	359	MTF2	30999	in gene	7.7528	-0.915845	0.573563	-1.59677	0.110318	0.301197
iPSC vs TSC	J91i	1	93134857	93135281	7181	424	MTF2	55834	in gene	10.2564	0.172945	0.512099	0.337718	0.735576	0.87062
iPSC vs TSC	J91i	1	93157785	93158194	7182	409	TMED5	22700	in gene	5.64368	-0.333965	0.692079	-0.482553	0.629413	0.807595
iPSC vs TSC	J91i	1	93171077	93171428	7184	351	TMED5, CCDC18	9437, -9078	in gene, upstream	9.76862	-0.512405	0.536266	-0.955505	0.339322	0.584911
iPSC vs TSC	J91i	1	93184551	93184833	7185	282	TMED5, CCDC18	-4003, 4362	upstream, in gene	6.59868	-1.30574	0.684304	-1.90813	0.056374	0.19306
iPSC vs TSC	J91i	1	93199896	93200233	7186	337	CCDC18	19734	in gene	9.04773	1.30901	0.596158	2.19574	0.0281107	0.117561
iPSC vs TSC	J91i	1	93203960	93204217	7187	257	CCDC18	23758	in gene	7.90678	-0.247653	0.58646	-0.422285	0.672817	0.83399
iPSC vs TSC	J91i	1	93274166	93274587	7188	421	CCDC18	94046	in gene	6.86412	-0.366425	0.679308	-0.539409	0.589605	0.78209
iPSC vs TSC	J91i	1	93326727	93327132	7189	405	LOC100131564	18882	in gene	13.6842	-0.212896	0.464472	-0.458362	0.646693	0.818016
iPSC vs TSC	J91i	1	93396547	93397160	7190	613				18.6602	-0.712594	0.401525	-1.77472	0.0759441	0.236778
iPSC vs TSC	J91i	1	93446247	93446706	7191	459	FNBP1L	-1600	upstream	7.39984	-0.744492	0.660118	-1.12782	0.259397	0.503576
iPSC vs TSC	J91i	1	93509659	93510000	7192	341	FNBP1L, TRNAC-GCA	61753, 6520	in gene, downstream	10.4823	0.177286	0.534733	0.331542	0.740235	0.873044
iPSC vs TSC	J91i	1	93572688	93572931	7193	243	FNBP1L, BCAR3	124733, 274341	downstream, in gene	6.99906	-1.23957	0.631934	-1.96155	0.0498154	0.177447
iPSC vs TSC	J91i	1	93577724	93578144	7194	420	FNBP1L, BCAR3	129858, 269216	downstream, in gene	7.73227	3.31689	0.762127	4.35215	1.34809e-05	0.000225162
iPSC vs TSC	J91i	1	93614585	93615279	7196	694	BCAR3	232218	in gene	17.8059	-0.0758973	0.395257	-0.19202	0.847726	0.932885
iPSC vs TSC	J91i	1	93619916	93620273	7197	357	BCAR3	227056	in gene	18.506	-0.853015	0.3963	-2.15245	0.0313623	0.127456
iPSC vs TSC	J91i	1	93628059	93628358	7198	299	BCAR3	218942	in gene	8.33701	0.58351	0.578028	1.00948	0.312742	0.559083
iPSC vs TSC	J91i	1	93633493	93634069	7199	576	BCAR3	213369	in gene	25.5504	0.277721	0.340493	0.815643	0.414704	0.651563
iPSC vs TSC	J91i	1	93657908	93658339	7200	431	BCAR3	189027	in gene	14.4338	-1.18107	0.448468	-2.63357	0.00844932	0.0471805
iPSC vs TSC	J91i	1	93665603	93666227	7201	624	BCAR3	181235	in gene	17.6304	-0.139624	0.405861	-0.344019	0.730832	0.867865
iPSC vs TSC	J91i	1	93724794	93725254	7202	460	BCAR3	122126	in gene	16.4376	-0.503965	0.430609	-1.17035	0.241859	0.483944
iPSC vs TSC	J91i	1	93730011	93730415	7203	404	BCAR3	116937	in gene	11.4154	-0.0777421	0.497644	-0.15622	0.875859	0.941204
iPSC vs TSC	J91i	1	93741356	93741862	7204	506	BCAR3	105541	in gene	24.1605	0.114553	0.388482	0.294874	0.76809	0.888382
iPSC vs TSC	J91i	1	93746647	93747023	7205	376	BCAR3	100315	in gene	6.91698	-0.951226	1.11588	-0.852449	0.393965	0.633833
iPSC vs TSC	J91i	1	93762383	93763014	7206	631	BCAR3	84452	in gene	20.234	-0.198644	0.376336	-0.527836	0.597613	0.787487
iPSC vs TSC	J91i	1	93777173	93777653	7207	480	BCAR3	69737	in gene	18.4123	-0.663484	0.455269	-1.45734	0.145021	0.357691
iPSC vs TSC	J91i	1	93785813	93786274	7208	461	BCAR3	61107	in gene	4.99849	-0.176809	0.717225	-0.246518	0.805281	0.90833
iPSC vs TSC	J91i	1	93812108	93812465	7209	357	BCAR3	34864	in gene	9.06151	-0.768723	0.560662	-1.3711	0.170344	0.394324
iPSC vs TSC	J91i	1	93817639	93818066	7210	427	BCAR3	29298	in gene	12.7253	0.509726	0.457321	1.11459	0.265025	0.509507
iPSC vs TSC	J91i	1	93823580	93824232	7211	652	BCAR3	23244	in gene	18.069	0.430208	0.399966	1.07561	0.282101	0.527724
iPSC vs TSC	J91i	1	93827669	93827865	7212	196	BCAR3	19383	in gene	5.77542	-0.365635	0.697334	-0.524333	0.600047	0.78907
iPSC vs TSC	J91i	1	93830321	93832057	7213	1736	BCAR3	15961	in gene	44.8801	-0.38799	0.274867	-1.41156	0.15808	0.377108
iPSC vs TSC	J91i	1	93834386	93835044	7214	658	BCAR3	12435	in gene	12.7004	0.797206	0.522462	1.52586	0.127044	0.329495
iPSC vs TSC	J91i	1	93836070	93836914	7215	844	BCAR3, MIR760	10658, -10340	in gene, upstream	13.0774	1.13265	0.504479	2.24519	0.0247558	0.107236
iPSC vs TSC	J91i	1	93985434	93986045	7216	611	ABCA4	135410	downstream	23.9948	0.650855	0.3788	1.7182	0.0857599	0.256229
iPSC vs TSC	J91i	1	94016428	94016699	7218	271	ABCA4	104586	in gene	10.9481	0.192093	0.534777	0.359201	0.719444	0.861733
iPSC vs TSC	J91i	1	94026761	94027447	7219	686	ABCA4	94045	in gene	45.5081	-0.164855	0.318193	-0.518097	0.604391	0.79176
iPSC vs TSC	J91i	1	94054354	94055081	7220	727	ABCA4	66432	in gene	19.7399	0.258708	0.370491	0.698285	0.484999	0.708164
iPSC vs TSC	J91i	1	94065123	94065622	7221	499	ABCA4	55777	in gene	11.1721	-0.154274	0.509681	-0.302687	0.762129	0.884934
iPSC vs TSC	J91i	1	94070567	94071159	7222	592	ABCA4	50286	in gene	20.5051	-0.0454659	0.384056	-0.118383	0.905764	0.95995
iPSC vs TSC	J91i	1	94076432	94076979	7223	547	ABCA4	44444	in gene	7.90225	0.24363	0.572207	0.425772	0.670274	0.832624
iPSC vs TSC	J91i	1	94080844	94081209	7224	365	ABCA4	40123	in gene	6.56613	-0.427068	0.62403	-0.684371	0.493741	0.714771
iPSC vs TSC	J91i	1	94094994	94095532	7225	538	ABCA4	25886	in gene	14.1397	-0.634752	0.468916	-1.35366	0.175845	0.402326
iPSC vs TSC	J91i	1	94097706	94098022	7226	316	ABCA4	23285	in gene	8.36279	0.799653	0.569132	1.40504	0.16001	0.379993
iPSC vs TSC	J91i	1	94098646	94099241	7227	595	ABCA4	22206	in gene	14.8573	-0.633014	0.428398	-1.47763	0.139507	0.349221
iPSC vs TSC	J91i	1	94099775	94100301	7228	526	ABCA4	21111	in gene	9.70892	0.978775	0.587886	1.66491	0.0959315	0.275561
iPSC vs TSC	J91i	1	94104812	94105048	7229	236	ABCA4	16219	in gene	12.8121	0.216049	0.464065	0.465557	0.641533	0.81502
iPSC vs TSC	J91i	1	94107279	94108101	7230	822	ABCA4	13459	in gene	29.1463	-0.158366	0.342275	-0.462687	0.643589	0.816259
iPSC vs TSC	J91i	1	94111710	94112174	7231	464	ABCA4	9207	in gene	15.0636	3.30714	0.575939	5.74217	9.34702e-09	4.25945e-07
iPSC vs TSC	J91i	1	94122793	94123228	7232	435	ABCA4	-1861	upstream	9.91692	-0.00963006	0.554671	-0.0173618	0.986148	0.995079
iPSC vs TSC	J91i	1	94150784	94151289	7233	505	LOC105378858	10692	in gene	7.6516	-0.609595	0.60143	-1.01358	0.310785	0.557123
iPSC vs TSC	J91i	1	94152297	94152615	7234	318	LOC105378858	9272	in gene	5.43258	0.476418	0.694507	0.68598	0.492726	0.71408
iPSC vs TSC	J91i	1	94167363	94167701	7235	338	LOC105378858, ARHGAP29	-5804, 107536	upstream, downstream	7.23794	-0.392111	0.604648	-0.648494	0.516665	0.732024
iPSC vs TSC	J91i	1	94201319	94201583	7236	264	ARHGAP29	73617	in gene	4.03821	-1.04425	0.847488	-1.23217	0.217884	0.456217
iPSC vs TSC	J91i	1	94219212	94219865	7237	653	ARHGAP29	55530	in gene	20.0598	-1.37534	0.392919	-3.50031	0.000464713	0.00437904
iPSC vs TSC	J91i	1	94238559	94238840	7238	281	ARHGAP29	36369	in gene	3.69156	-1.67359	0.881764	-1.898	0.0576956	0.196079
iPSC vs TSC	J91i	1	94339674	94340120	7239	446	LOC105378859	-9847	upstream	16.1604	-0.682321	0.432748	-1.57671	0.114861	0.309124
iPSC vs TSC	J91i	1	94504480	94505048	7240	568	ABCD3	86678	in gene	14.3393	0.320274	0.450193	0.711416	0.476827	0.702096
iPSC vs TSC	J91i	1	94533581	94534019	7241	438	F3	8057	in gene	11.5245	-0.541547	0.506666	-1.06884	0.28514	0.530898
iPSC vs TSC	J91i	1	94550253	94550638	7242	385	F3	-8588	upstream	6.82348	-0.538307	0.642562	-0.83775	0.402171	0.640748
iPSC vs TSC	J91i	1	94560699	94561150	7243	451				7.61926	-1.2592	0.613391	-2.05285	0.0400873	0.151907
iPSC vs TSC	J91i	1	94569201	94569984	7244	783				23.8064	-0.728454	0.361277	-2.01633	0.0437654	0.161857
iPSC vs TSC	J91i	1	94570956	94571737	7245	781				21.1807	0.0462122	0.375319	0.123128	0.902006	0.95781
iPSC vs TSC	J91i	1	94571985	94572674	7246	689				13.7408	-0.108764	0.455929	-0.238556	0.81145	0.910873
iPSC vs TSC	J91i	1	94598685	94599110	7247	425	LOC105378861	-433	upstream	14.811	-0.265288	0.440186	-0.602672	0.546727	0.753029
iPSC vs TSC	J91i	1	94607961	94608206	7248	245	LOC105378861	8753	in gene	6.38212	-0.0156943	0.619546	-0.0253319	0.97979	0.992364
iPSC vs TSC	J91i	1	94609351	94610040	7249	689	LOC105378861	10365	in gene	23.2442	-0.394776	0.369165	-1.06938	0.2849	0.530611
iPSC vs TSC	J91i	1	94638342	94638660	7250	318	LOC105378861	39171	downstream	5.43573	-0.391922	0.682884	-0.573922	0.566021	0.766306
iPSC vs TSC	J91i	1	94711458	94712040	7251	582	LINC01057	108532	in gene	12.8269	0.231194	0.497568	0.464648	0.642184	0.815471
iPSC vs TSC	J91i	1	94749898	94750442	7252	544	LINC01057, MIR378G	70111, -4270	in gene, upstream	16.2947	0.292502	0.509424	0.574181	0.565845	0.7662
iPSC vs TSC	J91i	1	94754436	94754957	7253	521	LINC01057, MIR378G	65585, -8796	in gene, upstream	18.0192	-0.619851	0.435666	-1.42277	0.154804	0.372108
iPSC vs TSC	J91i	1	94841808	94842215	7254	407	SLC44A3	21669	in gene	13.0378	0.0424661	0.496252	0.0855736	0.931805	0.971282
iPSC vs TSC	J91i	1	94848320	94848999	7255	679	SLC44A3	28317	in gene	14.478	0.233442	0.431163	0.541423	0.588216	0.781176
iPSC vs TSC	J91i	1	94860774	94861315	7256	541	SLC44A3	40702	in gene	13.8076	-0.655634	0.438934	-1.49369	0.135256	0.342548
iPSC vs TSC	J91i	1	94878107	94878519	7257	412	SLC44A3	57971	in gene	13.1968	0.786141	0.465726	1.68799	0.0914134	0.267026
iPSC vs TSC	J91i	1	94883027	94883466	7258	439	SLC44A3	62904	in gene	12.9553	0.28921	0.470268	0.614989	0.538562	0.747473
iPSC vs TSC	J91i	1	94886031	94886690	7259	659	SLC44A3	66018	in gene	11.2118	-0.63788	0.545921	-1.16845	0.242626	0.484752
iPSC vs TSC	J91i	1	94938232	94938817	7260	585	LOC105378862, LOC729970	12623, 10496	downstream, in gene	13.0988	-1.10064	0.509006	-2.16233	0.0305928	0.125201
iPSC vs TSC	J91i	1	94979512	94980094	7261	582	ALG14	93161	downstream	8.54186	-0.208883	0.562884	-0.371094	0.710568	0.856611
iPSC vs TSC	J91i	1	94999646	94999998	7262	352	ALG14	73142	in gene	11.8571	-0.762644	0.498044	-1.53128	0.125701	0.32731
iPSC vs TSC	J91i	1	95004242	95004964	7263	722	ALG14	68361	in gene	28.8765	-0.79826	0.36473	-2.18863	0.0286236	0.119129
iPSC vs TSC	J91i	1	95034710	95035134	7264	424	ALG14, LOC105378863	38042, 6142	in gene, downstream	9.57558	-0.348039	0.550538	-0.632179	0.52727	0.739253
iPSC vs TSC	J91i	1	95043638	95044165	7265	527	ALG14	29063	in gene	21.1559	-1.37621	0.407613	-3.37626	0.000734781	0.00642025
iPSC vs TSC	J91i	1	95067568	95068062	7266	494	ALG14, LOC101928098	5149, 6265	in gene, downstream	9.02721	-0.637921	0.543818	-1.17304	0.240779	0.482672
iPSC vs TSC	J91i	1	95107058	95107537	7268	479	TMEM56	14780	in gene	16.516	0.539734	0.444387	1.21456	0.224534	0.464261
iPSC vs TSC	J91i	1	95183140	95183823	7269	683	TMEM56, TMEM56-RWDD3, LOC101928118	90964, 65558, 50501	in gene, in gene, in gene	11.6319	-0.176459	0.511826	-0.344765	0.730271	0.867545
iPSC vs TSC	J91i	1	95186311	95186812	7270	501	TMEM56, TMEM56-RWDD3, LOC101928118	94044, 68638, 47421	in gene, in gene, in gene	12.7751	0.497462	0.489398	1.01648	0.309401	0.555797
iPSC vs TSC	J91i	1	95234949	95235700	7271	751	TMEM56-RWDD3, LOC101928118, RWDD3	117401, -1342, 1169	in gene, upstream, in gene	14.9678	-1.13053	0.450981	-2.50683	0.0121818	0.0628726
iPSC vs TSC	J91i	1	95374454	95375380	7273	926				17.6603	2.13554	0.486906	4.38594	1.15486e-05	0.000197787
iPSC vs TSC	J91i	1	95489262	95489764	7274	502	FLJ31662	14776	downstream	8.97238	-0.239229	0.584302	-0.409428	0.682226	0.839635
iPSC vs TSC	J91i	1	95669450	95670176	7275	726	LOC101928219	44363	in gene	27.4774	0.867314	0.377824	2.29555	0.0217016	0.0972949
iPSC vs TSC	J91i	1	95753060	95753579	7276	519	LOC101928219	127869	in gene	14.5546	1.70833	0.523149	3.26548	0.00109277	0.00891694
iPSC vs TSC	J91i	1	96080082	96080606	7277	524				11.5063	-0.435375	0.52025	-0.836858	0.402673	0.641212
iPSC vs TSC	J91i	1	96177176	96177673	7278	497				10.3583	-0.42207	0.541008	-0.780155	0.4353	0.668555
iPSC vs TSC	J91i	1	96195636	96195968	7279	332				6.83889	0.0481841	0.644498	0.0747622	0.940404	0.973216
iPSC vs TSC	J91i	1	96224169	96224777	7280	608				29.6319	0.47624	0.356865	1.33451	0.182036	0.410402
iPSC vs TSC	J91i	1	96246693	96247260	7281	567	LOC101928241	127149	downstream	12.7992	0.773158	0.508789	1.5196	0.128611	0.332048
iPSC vs TSC	J91i	1	96268411	96268860	7282	449	LOC101928241, LOC105378865	105490, -226	in gene, upstream	6.02751	1.19947	0.749264	1.60087	0.109407	0.299721
iPSC vs TSC	J91i	1	96392720	96393093	7283	373				7.0126	1.83245	0.75748	2.41914	0.0155571	0.0758198
iPSC vs TSC	J91i	1	96469450	96470266	7284	816				21.728	0.0486131	0.400148	0.121488	0.903305	0.958533
iPSC vs TSC	J91i	1	96470335	96470851	7285	516				4.99288	-2.28271	0.901626	-2.53177	0.0113488	0.0595503
iPSC vs TSC	J91i	1	96519409	96519899	7286	490	LOC105378866	37226	in gene	12.1908	-0.390632	0.492634	-0.792947	0.427809	0.662323
iPSC vs TSC	J91i	1	96604300	96604891	7287	591				18.293	0.0168453	0.41766	0.0403326	0.967828	0.986233
iPSC vs TSC	J91i	1	96720010	96720868	7288	858	PTBP2	-1166	upstream	35.8796	-0.383389	0.304409	-1.25945	0.207867	0.443886
iPSC vs TSC	J91i	1	96773686	96774166	7290	480	PTBP2	52321	in gene	8.52953	0.193055	0.556473	0.346925	0.728647	0.866585
iPSC vs TSC	J91i	1	96791678	96792249	7291	571	PTBP2	70358	in gene	6.67035	-1.10835	0.671537	-1.65047	0.098847	0.280796
iPSC vs TSC	J91i	1	96919450	96919870	7293	420				7.57353	4.40569	1.15128	3.82677	0.000129837	0.00150612
iPSC vs TSC	J91i	1	96943841	96944364	7294	523				6.54999	3.4981	1.01254	3.45477	0.000550771	0.00504413
iPSC vs TSC	J91i	1	97130321	97130968	7295	647	DPYD, DPYD-AS1	790415, 34721	in gene, in gene	21.4201	-0.392901	0.427354	-0.919381	0.357896	0.602492
iPSC vs TSC	J91i	1	97529474	97530088	7296	614	DPYD	391278	in gene	21.7344	-0.600262	0.435853	-1.37721	0.168447	0.391623
iPSC vs TSC	J91i	1	97814814	97815312	7297	498	DPYD	105996	in gene	10.3653	-0.221181	0.542539	-0.407678	0.68351	0.840278
iPSC vs TSC	J91i	1	97922363	97922799	7298	436	DPYD	-1522	upstream	8.24118	0.0523914	0.596788	0.0877889	0.930044	0.970815
iPSC vs TSC	J91i	1	98205489	98206126	7299	637	LOC105378870, LOC729987	17336, -4904	in gene, upstream	27.3403	-0.220547	0.40048	-0.550706	0.581835	0.777007
iPSC vs TSC	J91i	1	98215530	98216006	7300	476	LOC105378870, LOC729987	27297, 5057	downstream, in gene	14.6084	-1.45282	0.472945	-3.07186	0.00212727	0.0155224
iPSC vs TSC	J91i	1	98357314	98358002	7301	688				14.2572	-0.621688	0.446009	-1.39389	0.16335	0.384875
iPSC vs TSC	J91i	1	98448250	98448547	7302	297				5.73863	-1.39109	0.765496	-1.81724	0.0691802	0.222342
iPSC vs TSC	J91i	1	98513340	98513718	7303	378				8.24842	0.161352	0.587224	0.274771	0.783492	0.896912
iPSC vs TSC	J91i	1	98588480	98589296	7304	816				14.1243	-0.123235	0.47763	-0.258013	0.796397	0.904016
iPSC vs TSC	J91i	1	98681751	98682351	7305	600	SNX7	20389	in gene	14.3956	-0.791033	0.453722	-1.74343	0.0812581	0.247481
iPSC vs TSC	J91i	1	98801480	98802068	7306	588				18.3419	0.184014	0.432277	0.425684	0.670338	0.832656
iPSC vs TSC	J91i	1	99078345	99079626	7307	1281	LOC100129620	74709	in gene	43.7519	0.712622	0.328224	2.17114	0.0299202	0.123171
iPSC vs TSC	J91i	1	99087938	99088245	7308	307	LOC100129620	83815	in gene	5.98416	-0.418351	0.702549	-0.595477	0.551525	0.756301
iPSC vs TSC	J91i	1	99161398	99162031	7309	633				19.4525	4.23153	0.742225	5.70114	1.19007e-08	5.24242e-07
iPSC vs TSC	J91i	1	99343967	99344525	7310	558				14.3898	2.07628	0.579674	3.5818	0.000341233	0.00338386
iPSC vs TSC	J91i	1	99354734	99355228	7311	494				6.88779	2.54804	0.787296	3.23644	0.0012103	0.00970568
iPSC vs TSC	J91i	1	99372776	99373058	7312	282				4.33464	-1.54379	0.822157	-1.87773	0.0604182	0.202264
iPSC vs TSC	J91i	1	99455371	99455892	7313	521				5.76728	-0.413472	0.707367	-0.584523	0.558868	0.761491
iPSC vs TSC	J91i	1	99508460	99509288	7314	828				25.2198	0.708001	0.35907	1.97176	0.0486365	0.174519
iPSC vs TSC	J91i	1	99512147	99512744	7315	597				15.1619	1.6074	0.485973	3.30758	0.000941042	0.0078815
iPSC vs TSC	J91i	1	99514514	99514969	7316	455				13.4933	-0.205901	0.486864	-0.422913	0.672359	0.833765
iPSC vs TSC	J91i	1	99630332	99630997	7317	665				16.032	1.72227	0.478563	3.59883	0.000319654	0.00320821
iPSC vs TSC	J91i	1	99737796	99738078	7318	282	FRRS1	28693	in gene	6.27266	-0.621285	0.637393	-0.974729	0.329695	0.575616
iPSC vs TSC	J91i	1	99767164	99767614	7319	450	FRRS1	-759	upstream	8.1735	-0.643446	0.568864	-1.13111	0.25801	0.502094
iPSC vs TSC	J91i	1	99770111	99770544	7320	433	FRRS1	-3697	upstream	6.16744	-0.635912	0.672386	-0.945755	0.344274	0.589816
iPSC vs TSC	J91i	1	99822658	99823455	7321	797				19.296	-0.545862	0.38599	-1.41419	0.157307	0.376016
iPSC vs TSC	J91i	1	99833049	99834101	7322	1052				21.9362	0.0218846	0.379941	0.0576	0.954067	0.978361
iPSC vs TSC	J91i	1	99848523	99848995	7323	472	AGL	-1318	upstream	11.8274	-0.649903	0.49748	-1.30639	0.191419	0.422825
iPSC vs TSC	J91i	1	99854316	99854766	7324	450	AGL	4464	in gene	6.26946	-0.51079	0.64579	-0.790954	0.428971	0.663348
iPSC vs TSC	J91i	1	99856757	99857825	7325	1068	AGL	7214	in gene	33.1295	-0.714015	0.318546	-2.24148	0.0249951	0.108032
iPSC vs TSC	J91i	1	99896663	99897343	7326	680	AGL	46926	in gene	14.3112	-0.185608	0.4529	-0.409821	0.681937	0.839461
iPSC vs TSC	J91i	1	99899420	99899868	7327	448	AGL	49567	in gene	8.07232	-1.03244	0.597096	-1.72911	0.0837899	0.252534
iPSC vs TSC	J91i	1	99943627	99944039	7328	412	LOC101930120	94165	in gene	5.51527	-0.234193	0.690862	-0.338987	0.73462	0.870112
iPSC vs TSC	J91i	1	99983117	99983853	7329	736	LOC101930120, SLC35A3	54513, 14598	in gene, in gene	15.3484	-0.637524	0.427064	-1.4928	0.135488	0.342885
iPSC vs TSC	J91i	1	100065269	100066016	7330	747	HIAT1	27564	in gene	36.3138	-0.741737	0.372505	-1.99121	0.0464574	0.168876
iPSC vs TSC	J91i	1	100066661	100067091	7331	430	HIAT1	28798	in gene	8.18342	-0.953903	0.572732	-1.66553	0.0958067	0.275328
iPSC vs TSC	J91i	1	100113213	100113898	7332	685	SASS6	19540	in gene	10.3387	-0.0392874	0.530068	-0.0741176	0.940917	0.973251
iPSC vs TSC	J91i	1	100146405	100146776	7333	371	TRMT13, LRRC39	13443, 31683	in gene, downstream	17.3477	-0.804486	0.4214	-1.90908	0.0562519	0.192763
iPSC vs TSC	J91i	1	100150832	100151326	7334	494	TRMT13, LRRC39	17932, 27194	downstream, in gene	7.90397	-0.215151	0.569531	-0.377768	0.705603	0.853929
iPSC vs TSC	J91i	1	100158131	100158847	7335	716	TRMT13, LRRC39	25342, 19784	downstream, in gene	21.2955	-0.658001	0.380607	-1.72882	0.083841	0.252633
iPSC vs TSC	J91i	1	100181428	100181857	7336	429	LRRC39, DBT	-3369, 68221	upstream, downstream	8.01477	-0.488283	0.586946	-0.831905	0.405463	0.643721
iPSC vs TSC	J91i	1	100294695	100295132	7340	437	RTCA	28755	downstream	11.0951	-0.369714	0.506175	-0.730407	0.465142	0.692627
iPSC vs TSC	J91i	1	100315542	100315933	7341	391				5.70527	1.11358	0.83903	1.32722	0.184436	0.413505
iPSC vs TSC	J91i	1	100321692	100322043	7342	351				12.7118	-0.307939	0.470149	-0.654981	0.51248	0.728798
iPSC vs TSC	J91i	1	100326199	100326649	7343	450				9.734	-0.347757	0.601391	-0.578253	0.563093	0.764399
iPSC vs TSC	J91i	1	100349592	100350196	7344	604	CDC14A	4852	in gene	11.1095	-0.411453	0.526105	-0.782074	0.434171	0.667592
iPSC vs TSC	J91i	1	100361681	100362190	7345	509	CDC14A	16893	in gene	9.34623	-1.19986	0.586079	-2.04727	0.0406317	0.153393
iPSC vs TSC	J91i	1	100491897	100492148	7346	251	CDC14A	146980	in gene	5.2191	-0.591299	0.709312	-0.833623	0.404493	0.642843
iPSC vs TSC	J91i	1	100498902	100499393	7347	491	CDC14A	154105	in gene	16.0978	1.20114	0.448935	2.67554	0.00746093	0.0427245
iPSC vs TSC	J91i	1	100526799	100527233	7348	434	CDC14A	181974	downstream	10.7886	-0.126333	0.564072	-0.223966	0.822784	0.915593
iPSC vs TSC	J91i	1	100539027	100539325	7349	298	GPR88	1004	in gene	6.12015	-1.09423	0.692952	-1.57909	0.114316	0.30819
iPSC vs TSC	J91i	1	100550391	100550815	7350	424	GPR88	12431	downstream	8.74112	-0.43062	0.599187	-0.718674	0.472342	0.69857
iPSC vs TSC	J91i	1	100746339	100746742	7351	403	VCAM1	26900	downstream	9.9516	0.21329	0.54154	0.393858	0.693686	0.84661
iPSC vs TSC	J91i	1	100756874	100757283	7352	409				3.39076	-0.694729	0.929418	-0.747488	0.454769	0.684427
iPSC vs TSC	J91i	1	100887541	100888063	7353	522	EXTL2, SLC30A7	7521, -8271	in gene, upstream	9.90237	-1.01677	0.530013	-1.91839	0.0550611	0.190009
iPSC vs TSC	J91i	1	100907374	100908290	7354	916	SLC30A7	11759	in gene	30.8262	-0.617699	0.334926	-1.84428	0.0651418	0.213155
iPSC vs TSC	J91i	1	100914998	100915347	7355	349	SLC30A7	19099	in gene	6.61239	-0.0899622	0.680535	-0.132193	0.894831	0.953129
iPSC vs TSC	J91i	1	100958066	100958628	7356	562	SLC30A7	62274	in gene	10.4387	-0.647082	0.551757	-1.17277	0.240889	0.482833
iPSC vs TSC	J91i	1	101042671	101043137	7357	466	LOC102606465	17058	in gene	7.9464	-0.955147	0.580358	-1.64579	0.0998072	0.282442
iPSC vs TSC	J91i	1	101046401	101046889	7358	488	LOC102606465	20799	in gene	10.7199	-0.656788	0.501139	-1.31059	0.189996	0.421023
iPSC vs TSC	J91i	1	101182975	101183360	7359	385	LOC101928334	32652	downstream	6.01873	-1.58601	0.716643	-2.2131	0.0268905	0.113814
iPSC vs TSC	J91i	1	101239076	101240130	7360	1054	LOC101928370, S1PR1	-3075, 2854	upstream, in gene	26.9841	1.80935	0.38472	4.70304	2.56314e-06	5.49389e-05
iPSC vs TSC	J91i	1	101246690	101247081	7361	391	S1PR1	10136	downstream	10.5027	0.630393	0.559903	1.1259	0.260209	0.504469
iPSC vs TSC	J91i	1	101252171	101252785	7362	614				12.5854	0.807928	0.505469	1.59837	0.10996	0.300607
iPSC vs TSC	J91i	1	101283955	101284352	7363	397				10.4898	0.719964	0.527238	1.36554	0.172084	0.396801
iPSC vs TSC	J91i	1	101325909	101326509	7364	600	LINC01307	2372	in gene	16.0661	2.2763	0.508249	4.47871	7.50967e-06	0.000137422
iPSC vs TSC	J91i	1	101342294	101342871	7365	577	LINC01307	18745	in gene	6.94426	5.34155	1.31367	4.06612	4.78023e-05	0.000651953
iPSC vs TSC	J91i	1	101392214	101392721	7366	507				13.165	0.810019	0.486379	1.66541	0.0958316	0.275375
iPSC vs TSC	J91i	1	101441568	101441945	7367	377				10.1671	0.412088	0.544773	0.75644	0.449385	0.680025
iPSC vs TSC	J91i	1	101599166	101599510	7368	344				9.88989	1.19991	0.589004	2.03719	0.0416307	0.156104
iPSC vs TSC	J91i	1	101601802	101602440	7369	638				22.3998	0.686795	0.396507	1.73211	0.0832538	0.251458
iPSC vs TSC	J91i	1	101950252	101950546	7370	294	OLFM3	46835	in gene	8.47703	1.04681	0.631361	1.65802	0.0973135	0.277911
iPSC vs TSC	J91i	1	102234857	102235273	7371	416				10.7467	-0.0102991	0.560689	-0.0183687	0.985345	0.994843
iPSC vs TSC	J91i	1	102641286	102641901	7372	615	LOC105378874	19121	downstream	21.1362	0.197846	0.410793	0.48162	0.630076	0.808019
iPSC vs TSC	J91i	1	102659038	102659526	7373	488	LOC105378874	1432	in gene	8.97099	-0.108649	0.541984	-0.200464	0.841117	0.928108
iPSC vs TSC	J91i	1	102659782	102660669	7374	887	LOC105378874	489	in gene	34.1526	-0.430367	0.337514	-1.27511	0.202271	0.436707
iPSC vs TSC	J91i	1	102670182	102670689	7375	507	LOC105378874, LOC105378875	-9721, -6343	upstream, upstream	6.54275	-0.0490376	0.694555	-0.0706029	0.943714	0.974085
iPSC vs TSC	J91i	1	102745108	102745708	7376	600				10.4652	-0.59171	0.55236	-1.07124	0.284061	0.529782
iPSC vs TSC	J91i	1	102826505	102826991	7377	486				12.5119	0.114636	0.465448	0.246292	0.805456	0.908397
iPSC vs TSC	J91i	1	102833631	102833960	7378	329				9.87341	0.462642	0.539893	0.856915	0.391492	0.631599
iPSC vs TSC	J91i	1	102933661	102934001	7380	340	COL11A1	174745	in gene	6.48156	-1.16799	0.679971	-1.71771	0.0858502	0.256414
iPSC vs TSC	J91i	1	103488458	103488976	7381	518	LOC101928436	36766	in gene	13.1799	0.392122	0.45934	0.853665	0.39329	0.633107
iPSC vs TSC	J91i	1	103512661	103513266	7382	605	LOC101928436	12520	in gene	11.8033	-0.793233	0.502551	-1.57841	0.114471	0.308429
iPSC vs TSC	J91i	1	103790957	103791330	7383	373				8.61735	1.42178	0.664654	2.13913	0.0324251	0.130675
iPSC vs TSC	J91i	1	103793963	103794295	7384	332				5.18398	1.69753	0.852554	1.99111	0.0464684	0.168882
iPSC vs TSC	J91i	1	104024451	104024768	7385	317				11.4774	0.333821	0.573018	0.582566	0.560186	0.762301
iPSC vs TSC	J91i	1	104172017	104172835	7386	818				20.9288	1.70409	0.449898	3.78773	0.000152029	0.00171808
iPSC vs TSC	J91i	1	104407123	104407780	7389	657				14.3762	-0.23248	0.44634	-0.520858	0.602466	0.790643
iPSC vs TSC	J91i	1	104664120	104664981	7390	861				24.9286	0.11822	0.38739	0.30517	0.760237	0.884069
iPSC vs TSC	J91i	1	104686602	104687273	7391	671				19.4682	-0.290831	0.412789	-0.704551	0.48109	0.705334
iPSC vs TSC	J91i	1	104706466	104707184	7392	718				14.1624	0.348657	0.48388	0.720544	0.47119	0.697529
iPSC vs TSC	J91i	1	105285069	105285643	7393	574				10.2229	1.13249	0.604758	1.87263	0.061119	0.203987
iPSC vs TSC	J91i	1	105630062	105630485	7394	423				6.98558	1.62871	0.716404	2.27345	0.0229991	0.101662
iPSC vs TSC	J91i	1	105630978	105631884	7395	906				30.7614	1.06369	0.389236	2.73277	0.00628037	0.0371726
iPSC vs TSC	J91i	1	105792567	105793045	7396	478				7.86467	-1.39375	0.626788	-2.22363	0.0261733	0.111711
iPSC vs TSC	J91i	1	105856337	105856815	7398	478	LOC105378883	26217	in gene	8.73127	-0.0417602	0.618244	-0.0675465	0.946147	0.974914
iPSC vs TSC	J91i	1	105910298	105910647	7399	349				9.21131	1.99678	0.762463	2.61885	0.00882272	0.0487903
iPSC vs TSC	J91i	1	106076543	106076846	7400	303	LOC105378885, LOC126987	-3532, 4685	upstream, downstream	6.3084	-0.504364	0.702728	-0.717723	0.472928	0.699058
iPSC vs TSC	J91i	1	106388825	106389692	7402	867				29.5119	-0.0303184	0.379973	-0.0797909	0.936404	0.97233
iPSC vs TSC	J91i	1	106638578	106639039	7403	461				10.7136	0.0130575	0.58107	0.0224716	0.982072	0.993429
iPSC vs TSC	J91i	1	106696054	106696457	7404	403				7.61208	0.250374	0.621371	0.402937	0.686994	0.842363
iPSC vs TSC	J91i	1	106860803	106861197	7406	394	LOC105378889	42812	in gene	8.74654	-0.307114	0.577305	-0.531979	0.594741	0.785433
iPSC vs TSC	J91i	1	107017531	107017988	7408	457				9.63027	3.25718	0.859036	3.79167	0.00014964	0.00169518
iPSC vs TSC	J91i	1	107045744	107046186	7410	442				8.66173	0.442435	0.576366	0.767628	0.442708	0.674561
iPSC vs TSC	J91i	1	107069375	107069854	7412	479				8.05445	0.764112	0.666033	1.14726	0.251275	0.494886
iPSC vs TSC	J91i	1	107092493	107092882	7413	389				10.5877	-0.140249	0.533459	-0.262906	0.792623	0.902109
iPSC vs TSC	J91i	1	107223128	107223565	7414	437	NTNG1	83428	in gene	8.86801	3.2224	0.904787	3.5615	0.000368738	0.00361427
iPSC vs TSC	J91i	1	107249188	107249742	7415	554	NTNG1	109547	in gene	18.84	1.06993	0.428513	2.49684	0.0125304	0.0642826
iPSC vs TSC	J91i	1	107376022	107376605	7416	583	NTNG1	236395	in gene	14.9956	0.314314	0.437757	0.718009	0.472752	0.698877
iPSC vs TSC	J91i	1	107418953	107419395	7417	442	NTNG1	279256	in gene	8.86412	-0.739898	0.590228	-1.25358	0.209995	0.446499
iPSC vs TSC	J91i	1	107480347	107481456	7418	1109	NTNG1	340983	in gene	36.8013	0.469649	0.317444	1.47947	0.139014	0.348403
iPSC vs TSC	J91i	1	107493500	107494101	7419	601	NTNG1	353882	downstream	10.8655	0.911557	0.566234	1.60986	0.107428	0.296161
iPSC vs TSC	J91i	1	107494420	107495068	7420	648	NTNG1	354826	downstream	23.7254	0.422049	0.372502	1.13301	0.25721	0.501229
iPSC vs TSC	J91i	1	107546456	107547159	7421	703				21.2693	0.106488	0.368251	0.289172	0.77245	0.890678
iPSC vs TSC	J91i	1	107564445	107564865	7422	420	VAV3	400268	downstream	6.31018	-0.0813372	0.657943	-0.123623	0.901613	0.957531
iPSC vs TSC	J91i	1	107732146	107732682	7423	536	VAV3	232509	in gene	15.4726	-0.0747374	0.447657	-0.166952	0.867407	0.938823
iPSC vs TSC	J91i	1	107766659	107767032	7424	373	VAV3	198078	in gene	10.0231	-0.462596	0.538594	-0.858896	0.390398	0.630761
iPSC vs TSC	J91i	1	107903801	107904174	7425	373	VAV3, MIR7852	60936, 6764	in gene, downstream	15.1265	0.482133	0.447496	1.0774	0.281301	0.526892
iPSC vs TSC	J91i	1	108052611	108053064	7426	453				17.2857	-0.448753	0.415289	-1.08058	0.279884	0.525341
iPSC vs TSC	J91i	1	108111713	108112100	7427	387				8.833	-0.460171	0.575994	-0.798915	0.424339	0.659459
iPSC vs TSC	J91i	1	108121580	108122578	7428	998				47.535	-0.32547	0.279505	-1.16445	0.24424	0.486601
iPSC vs TSC	J91i	1	108154855	108155184	7429	329	SLC25A24	45339	in gene	5.96697	-0.559904	0.695568	-0.804959	0.420843	0.656422
iPSC vs TSC	J91i	1	108159848	108160479	7430	631	SLC25A24	40195	in gene	16.7466	-0.536775	0.420874	-1.27538	0.202174	0.43661
iPSC vs TSC	J91i	1	108160567	108161202	7431	635	SLC25A24	39474	in gene	22.4973	-0.711499	0.363915	-1.95512	0.0505687	0.179234
iPSC vs TSC	J91i	1	108178516	108178932	7432	416	SLC25A24	21634	in gene	7.24645	-1.29913	0.650746	-1.99638	0.0458931	0.167385
iPSC vs TSC	J91i	1	108192407	108193119	7433	712	SLC25A24	7595	in gene	16.7814	-0.864923	0.425842	-2.03109	0.0422458	0.157722
iPSC vs TSC	J91i	1	108360410	108360695	7434	285				6.22581	0.412794	0.725991	0.568594	0.569632	0.768916
iPSC vs TSC	J91i	1	108475682	108476217	7436	535	NBPF6	54460	downstream	17.757	0.0479836	0.413579	0.11602	0.907636	0.961078
iPSC vs TSC	J91i	1	108477692	108478254	7437	562	NBPF6	56484	downstream	23.108	-0.656276	0.433858	-1.51265	0.130368	0.335036
iPSC vs TSC	J91i	1	108488702	108490173	7438	1471				49.4467	-0.0375655	0.302375	-0.124235	0.901129	0.95725
iPSC vs TSC	J91i	1	108490550	108490847	7439	297				6.19121	-0.901703	0.696699	-1.29425	0.195579	0.427974
iPSC vs TSC	J91i	1	108529665	108530130	7440	465				10.9833	0.0812846	0.482655	0.168412	0.866259	0.938805
iPSC vs TSC	J91i	1	108595245	108595589	7442	344	FAM102B	35068	in gene	4.55337	-2.01341	0.867161	-2.32184	0.0202418	0.0924582
iPSC vs TSC	J91i	1	108639845	108640281	7443	436	FAM102B, HENMT1	79714, 21463	downstream, downstream	17.1724	-0.189964	0.410349	-0.462932	0.643413	0.816108
iPSC vs TSC	J91i	1	108645026	108645638	7445	612	FAM102B, HENMT1	84983, 16194	downstream, downstream	14.7201	-0.451548	0.445263	-1.01412	0.310527	0.556895
iPSC vs TSC	J91i	1	108646517	108647069	7446	552	FAM102B, HENMT1	86444, 14733	downstream, downstream	12.4155	0.0361964	0.491327	0.0736705	0.941273	0.973365
iPSC vs TSC	J91i	1	108668882	108669262	7448	380	HENMT1, LOC105378890	-7546, 7446	upstream, downstream	9.15248	-0.540481	0.525988	-1.02755	0.30416	0.550379
iPSC vs TSC	J91i	1	108714519	108714982	7451	463	FNDC7	2334	in gene	7.00075	-1.22209	0.639256	-1.91174	0.0559101	0.191993
iPSC vs TSC	J91i	1	108732142	108732516	7452	374	FNDC7	19913	in gene	11.488	0.227815	0.517705	0.440048	0.659902	0.82635
iPSC vs TSC	J91i	1	108775449	108775823	7453	374	STXBP3	28973	in gene	4.68396	-0.498033	0.78166	-0.637148	0.524028	0.737016
iPSC vs TSC	J91i	1	108817331	108817901	7454	570	STXBP3, AKNAD1	70953, 40626	downstream, in gene	9.55486	-0.924689	0.517451	-1.78701	0.0739359	0.232572
iPSC vs TSC	J91i	1	108839114	108839573	7455	459	AKNAD1, LOC105378891	18899, 5580	in gene, downstream	9.90471	-1.41364	0.579432	-2.4397	0.0146996	0.0726393
iPSC vs TSC	J91i	1	108866624	108866916	7456	292	AKNAD1, SPATA42, GPSM2	-8528, 9553, -8580	upstream, downstream, upstream	9.50602	-0.327811	0.536996	-0.610452	0.541562	0.749405
iPSC vs TSC	J91i	1	108880365	108880795	7457	430	GPSM2	5230	in gene	11.9429	-0.443585	0.511287	-0.867585	0.385621	0.626726
iPSC vs TSC	J91i	1	108887220	108887757	7458	537	GPSM2	12138	in gene	12.4975	-0.724727	0.503719	-1.43875	0.150221	0.365423
iPSC vs TSC	J91i	1	108908047	108909130	7459	1083	GPSM2	33238	in gene	38.7129	-0.615646	0.295968	-2.08011	0.0375153	0.145015
iPSC vs TSC	J91i	1	108939244	108939563	7460	319	GPSM2, CLCC1	64053, 24096	downstream, in gene	6.8102	-0.690755	0.617427	-1.11876	0.263241	0.507641
iPSC vs TSC	J91i	1	108944501	108945040	7461	539	CLCC1	18729	in gene	11.8329	-0.643331	0.490685	-1.31109	0.189828	0.420814
iPSC vs TSC	J91i	1	108948933	108949374	7462	441	CLCC1	14346	in gene	10.6209	-0.523505	0.523172	-1.00064	0.317003	0.5635
iPSC vs TSC	J91i	1	108997362	108997826	7463	464	WDR47	44634	in gene	6.90314	-0.442711	0.626066	-0.707133	0.479484	0.704187
iPSC vs TSC	J91i	1	109003880	109004385	7464	505	WDR47	38096	in gene	9.37944	-1.06314	0.580219	-1.83231	0.0669052	0.217206
iPSC vs TSC	J91i	1	109020248	109020537	7465	289	WDR47	21836	in gene	6.3676	-0.957105	0.706017	-1.35564	0.175214	0.40142
iPSC vs TSC	J91i	1	109036348	109036828	7466	480	WDR47	5640	in gene	11.0183	0.203065	0.512552	0.396185	0.691969	0.845472
iPSC vs TSC	J91i	1	109043062	109043789	7467	727	WDR47	-1197	upstream	11.8263	-0.896781	0.495964	-1.80816	0.0705818	0.225445
iPSC vs TSC	J91i	1	109048412	109048686	7468	274	WDR47	-6321	upstream	5.91821	-1.23144	0.708021	-1.73928	0.081986	0.248952
iPSC vs TSC	J91i	1	109062910	109063605	7470	695	TAF13	12745	downstream	14.0453	0.218973	0.46438	0.471539	0.637256	0.812455
iPSC vs TSC	J91i	1	109063746	109064222	7471	476	TAF13	12018	downstream	7.83366	-0.643714	0.599572	-1.07362	0.282992	0.528625
iPSC vs TSC	J91i	1	109074489	109074875	7473	386	TAF13, LOC105378892	1320, 16044	in gene, downstream	5.60661	4.17601	1.16983	3.56976	0.00035731	0.00351884
iPSC vs TSC	J91i	1	109076325	109076707	7474	382	TAF13, LOC105378892	-514, 14210	upstream, downstream	9.58854	-0.17004	0.522126	-0.325668	0.744676	0.875282
iPSC vs TSC	J91i	1	109083506	109083851	7475	345	TAF13, LOC105378892, TMEM167B	-7676, 7048, -7084	upstream, in gene, upstream	7.83147	-1.11352	0.593429	-1.87642	0.0605978	0.202677
iPSC vs TSC	J91i	1	109088440	109089208	7477	768	LOC105378892, TMEM167B	1902, -1938	in gene, upstream	8.56912	-1.13698	0.602161	-1.88817	0.0590032	0.199043
iPSC vs TSC	J91i	1	109102792	109103187	7478	395	TMEM167B, SCARNA2, C1orf194	12227, 2796, 10881	downstream, downstream, downstream	6.80063	-0.72438	0.670466	-1.08041	0.279958	0.525386
iPSC vs TSC	J91i	1	109118444	109118892	7479	448	C1orf194, KIAA1324	-4798, 4705	upstream, in gene	19.1926	-0.463101	0.383633	-1.20714	0.227377	0.467755
iPSC vs TSC	J91i	1	109165773	109166251	7480	478	KIAA1324	52049	in gene	10.2147	-0.983685	0.546413	-1.80026	0.0718194	0.228018
iPSC vs TSC	J91i	1	109174950	109175689	7481	739	KIAA1324	61356	in gene	15.0111	-0.816387	0.472049	-1.72945	0.0837279	0.252394
iPSC vs TSC	J91i	1	109177149	109177754	7482	605	KIAA1324	63488	in gene	9.18802	-0.64798	0.572018	-1.1328	0.2573	0.501342
iPSC vs TSC	J91i	1	109183419	109183722	7483	303	KIAA1324	69607	in gene	8.52365	-0.201206	0.542621	-0.370804	0.710783	0.856667
iPSC vs TSC	J91i	1	109194777	109195125	7484	348	KIAA1324	80988	in gene	5.77131	0.0449099	0.690812	0.0650103	0.948166	0.975709
iPSC vs TSC	J91i	1	109196486	109196989	7485	503	KIAA1324	82774	in gene	22.0403	-0.741155	0.369015	-2.00847	0.0445935	0.164053
iPSC vs TSC	J91i	1	109203449	109203960	7486	511	KIAA1324, SARS	89741, -10189	in gene, upstream	17.4894	-0.641894	0.419917	-1.52862	0.126359	0.328454
iPSC vs TSC	J91i	1	109218146	109218625	7487	479	SARS	4492	in gene	15.6705	-0.24986	0.448208	-0.557464	0.577211	0.774117
iPSC vs TSC	J91i	1	109229151	109229988	7488	837	SARS	15676	in gene	15.7187	-1.68711	0.50453	-3.34393	0.000825992	0.00707026
iPSC vs TSC	J91i	1	109230168	109231091	7489	923	SARS	16736	in gene	18.576	-1.67705	0.417151	-4.02025	5.81361e-05	0.000769367
iPSC vs TSC	J91i	1	109234632	109235115	7490	483	SARS	20980	in gene	13.6829	-0.194402	0.519752	-0.374028	0.708383	0.855524
iPSC vs TSC	J91i	1	109241783	109242079	7491	296	SARS, CELSR2	28038, -7784	downstream, upstream	6.79744	-0.0327645	0.7274	-0.0450433	0.964073	0.984025
iPSC vs TSC	J91i	1	109250665	109251284	7492	619	CELSR2	1259	in gene	17.2474	1.5511	0.481485	3.22149	0.00127528	0.010127
iPSC vs TSC	J91i	1	109255054	109255543	7494	489	CELSR2	5583	in gene	13.858	-1.31101	0.460349	-2.84786	0.00440149	0.0279808
iPSC vs TSC	J91i	1	109255776	109256657	7495	881	CELSR2	6501	in gene	22.1164	-0.0866887	0.373302	-0.232222	0.816366	0.912471
iPSC vs TSC	J91i	1	109270333	109272084	7499	1751	CELSR2, PSRC1	21493, 11960	in gene, downstream	45.6657	1.01296	0.279012	3.63052	0.000282851	0.00289651
iPSC vs TSC	J91i	1	109272175	109272552	7500	377	CELSR2, PSRC1	22648, 10805	in gene, downstream	16.5419	-0.127386	0.424713	-0.299934	0.764227	0.886107
iPSC vs TSC	J91i	1	109279646	109279850	7501	204	CELSR2, PSRC1	30033, 3420	downstream, in gene	7.7047	0.279903	0.599266	0.467077	0.640445	0.814376
iPSC vs TSC	J91i	1	109281571	109281975	7502	404	CELSR2, PSRC1	32058, 1395	downstream, in gene	7.3133	-0.528696	0.638588	-0.827915	0.407719	0.645677
iPSC vs TSC	J91i	1	109293392	109294031	7503	639	MYBPHL	13330	in gene	14.8377	-0.14037	0.434312	-0.323202	0.746542	0.876422
iPSC vs TSC	J91i	1	109296693	109297895	7504	1202	MYBPHL	9747	in gene	27.1758	0.429789	0.376875	1.1404	0.254119	0.497875
iPSC vs TSC	J91i	1	109301670	109302616	7505	946	MYBPHL, SORT1	4898, 95798	in gene, downstream	46.6292	0.0277095	0.270197	0.102553	0.918318	0.966724
iPSC vs TSC	J91i	1	109321196	109321738	7506	542	SORT1	76474	in gene	16.4533	0.708883	0.4572	1.55049	0.121024	0.319613
iPSC vs TSC	J91i	1	109323989	109324576	7507	587	SORT1	73659	in gene	10.2282	0.0414856	0.552152	0.0751343	0.940108	0.97321
iPSC vs TSC	J91i	1	109335159	109335728	7508	569	SORT1	62498	in gene	17.6175	0.394191	0.431882	0.912729	0.361385	0.605834
iPSC vs TSC	J91i	1	109340622	109340856	7509	234	SORT1	57202	in gene	9.22463	-0.0107462	0.57156	-0.0188015	0.984999	0.9947
iPSC vs TSC	J91i	1	109346032	109346638	7510	606	SORT1	51606	in gene	10.2472	-0.5173	0.537479	-0.962456	0.335821	0.581482
iPSC vs TSC	J91i	1	109372531	109373322	7511	791	SORT1	25015	in gene	17.9548	2.36825	0.454293	5.21304	1.85768e-07	5.75366e-06
iPSC vs TSC	J91i	1	109406969	109407407	7512	438	SORT1, PSMA5	-9247, 19298	upstream, in gene	11.6825	0.441376	0.491462	0.898088	0.369138	0.612393
iPSC vs TSC	J91i	1	109407653	109408500	7513	847	SORT1, PSMA5	-10135, 18410	upstream, in gene	22.352	-0.308375	0.400487	-0.769999	0.441301	0.67339
iPSC vs TSC	J91i	1	109408582	109409303	7514	721	PSMA5	17544	in gene	16.9795	-0.160143	0.402781	-0.397594	0.69093	0.844793
iPSC vs TSC	J91i	1	109416106	109416692	7515	586	PSMA5	10087	in gene	16.413	-0.432061	0.42033	-1.02791	0.303992	0.550179
iPSC vs TSC	J91i	1	109419651	109419965	7516	314	PSMA5	6678	in gene	5.96178	0.175308	0.683268	0.256573	0.797509	0.904578
iPSC vs TSC	J91i	1	109423075	109423419	7517	344	PSMA5	3239	in gene	5.8611	-0.736711	0.720382	-1.02267	0.306465	0.552851
iPSC vs TSC	J91i	1	109447512	109447801	7519	289				6.17355	-0.748993	0.683438	-1.09592	0.273114	0.5181
iPSC vs TSC	J91i	1	109465093	109465769	7520	676	SYPL2	-1047	upstream	13.3335	-0.399211	0.454138	-0.879051	0.379374	0.621537
iPSC vs TSC	J91i	1	109484208	109485051	7521	843	SYPL2, ATXN7L2, CYB561D1	18151, 718, -9407	downstream, in gene, upstream	12.934	-1.5338	0.529301	-2.89779	0.00375804	0.024606
iPSC vs TSC	J91i	1	109486389	109487068	7522	679	SYPL2, ATXN7L2, CYB561D1	20250, 2817, -7308	downstream, in gene, upstream	18.8235	0.404434	0.39574	1.02197	0.306795	0.55314
iPSC vs TSC	J91i	1	109488709	109489134	7523	425	SYPL2, ATXN7L2, CYB561D1	22443, 5010, -5115	downstream, in gene, upstream	12.7765	1.29291	0.485481	2.66316	0.0077411	0.0439834
iPSC vs TSC	J91i	1	109490804	109491097	7524	293	SYPL2, ATXN7L2, CYB561D1	24472, 7039, -3086	downstream, in gene, upstream	10.9226	1.07364	0.519291	2.06752	0.0386851	0.148233
iPSC vs TSC	J91i	1	109498082	109498679	7525	597	ATXN7L2, CYB561D1, AMIGO1	14469, 4344, 11337	downstream, in gene, downstream	10.858	-0.654888	0.53871	-1.21566	0.224114	0.463756
iPSC vs TSC	J91i	1	109499029	109499617	7526	588	ATXN7L2, CYB561D1, AMIGO1	15412, 5287, 10394	downstream, in gene, downstream	16.7319	-0.443644	0.4361	-1.0173	0.309011	0.555451
iPSC vs TSC	J91i	1	109542843	109544092	7528	1249	GPR61, LOC101928560, GNAI3	3595, 5071, -5097	in gene, downstream, upstream	33.3819	1.33312	0.327716	4.06793	4.74327e-05	0.000647461
iPSC vs TSC	J91i	1	109575032	109575891	7529	859	GNAI3	26897	in gene	13.6012	-0.954405	0.460388	-2.07304	0.0381684	0.14677
iPSC vs TSC	J91i	1	109607166	109607720	7530	554	MIR197, GNAT2	8550, 12219	downstream, in gene	11.2057	-0.888255	0.523124	-1.69798	0.089511	0.26343
iPSC vs TSC	J91i	1	109631444	109632691	7533	1247	AMPD2	12408	downstream	24.6225	1.42714	0.389384	3.66511	0.000247234	0.00258569
iPSC vs TSC	J91i	1	109637311	109638586	7534	1275	AMPD2	18289	downstream	29.9862	0.235441	0.368747	0.638489	0.523155	0.736357
iPSC vs TSC	J91i	1	109648492	109648826	7536	334	GSTM4	-7417	upstream	6.47982	-0.676199	0.636309	-1.06269	0.287923	0.53375
iPSC vs TSC	J91i	1	109654499	109654913	7537	414	GSTM4	-1370	upstream	17.3281	0.481927	0.409895	1.17573	0.239702	0.481462
iPSC vs TSC	J91i	1	109655177	109655503	7538	326	GSTM4	-736	upstream	9.26409	-0.357374	0.523339	-0.682873	0.494687	0.715541
iPSC vs TSC	J91i	1	109658863	109659145	7539	282	GSTM4, GSTM2	2928, -9018	in gene, upstream	8.09963	-0.403849	0.571419	-0.706748	0.479723	0.704341
iPSC vs TSC	J91i	1	109669283	109670030	7540	747	GSTM4, GSTM2	13580, 1634	downstream, in gene	18.5971	-0.113879	0.423153	-0.269119	0.787838	0.899297
iPSC vs TSC	J91i	1	109703959	109704585	7541	626	GSTM5	-7489	upstream	22.465	-0.782601	0.367628	-2.12878	0.0332721	0.133159
iPSC vs TSC	J91i	1	109711762	109712941	7542	1179	GSTM5, LOC105378894	590, 16380	in gene, downstream	33.1222	-0.680146	0.325883	-2.08709	0.0368804	0.143303
iPSC vs TSC	J91i	1	109717366	109717812	7543	446	GSTM5, LOC105378894	5828, 11142	in gene, downstream	21.9867	-0.57956	0.383323	-1.51193	0.13055	0.335307
iPSC vs TSC	J91i	1	109748678	109748902	7544	224	GSTM3, EPS8L3	-7752, 15232	upstream, downstream	7.65362	-1.23487	0.63607	-1.94141	0.0522086	0.183157
iPSC vs TSC	J91i	1	109762330	109763154	7545	824	EPS8L3	1280	in gene	20.6568	0.571673	0.398651	1.43402	0.151566	0.367391
iPSC vs TSC	J91i	1	109765726	109766305	7546	579	EPS8L3	-1993	upstream	22.9187	0.0242957	0.370461	0.0655823	0.94771	0.975549
iPSC vs TSC	J91i	1	109767513	109768218	7547	705	EPS8L3	-3843	upstream	26.1882	0.47529	0.371513	1.27934	0.200779	0.434854
iPSC vs TSC	J91i	1	109768677	109769340	7548	663	EPS8L3	-4986	upstream	22.0665	0.460471	0.365781	1.25887	0.208077	0.444146
iPSC vs TSC	J91i	1	109769411	109770307	7549	896	EPS8L3	-5837	upstream	28.4108	0.671958	0.365515	1.83838	0.0660058	0.215121
iPSC vs TSC	J91i	1	109803854	109804448	7550	594				19.0635	0.281882	0.407517	0.691706	0.489122	0.711251
iPSC vs TSC	J91i	1	109807913	109808394	7552	481				14.325	2.32127	0.54534	4.25656	2.07593e-05	0.000323587
iPSC vs TSC	J91i	1	109824081	109824761	7553	680				17.0715	0.351796	0.431561	0.815171	0.414975	0.651742
iPSC vs TSC	J91i	1	109836832	109837319	7554	487				17.7722	-0.917401	0.403767	-2.27211	0.0230801	0.10192
iPSC vs TSC	J91i	1	109850300	109850535	7555	235				7.03864	0.0433742	0.61231	0.0708369	0.943528	0.974044
iPSC vs TSC	J91i	1	109879883	109880730	7556	847				29.7647	-0.213634	0.342537	-0.623683	0.532836	0.743577
iPSC vs TSC	J91i	1	109882530	109882887	7557	357				8.38031	-0.412074	0.543822	-0.757737	0.448608	0.679338
iPSC vs TSC	J91i	1	109887727	109888608	7558	881				23.3595	-0.953222	0.368802	-2.58465	0.00974791	0.0528614
iPSC vs TSC	J91i	1	109907240	109907536	7559	296	CSF1	-3223	upstream	5.41272	-1.39815	0.735766	-1.90026	0.0573993	0.195362
iPSC vs TSC	J91i	1	109918377	109919435	7560	1058	CSF1	8295	in gene	31.4203	0.651722	0.340131	1.91609	0.0553533	0.19072
iPSC vs TSC	J91i	1	109923774	109924920	7561	1146	CSF1	13736	in gene	35.7834	0.568064	0.292512	1.94202	0.0521348	0.182969
iPSC vs TSC	J91i	1	109929365	109930125	7562	760	CSF1	19134	in gene	18.7193	0.35981	0.398265	0.903443	0.366291	0.610085
iPSC vs TSC	J91i	1	109944380	109944728	7563	348				6.36405	-0.356361	0.698146	-0.510439	0.609744	0.795394
iPSC vs TSC	J91i	1	109959150	109959421	7564	271				5.08506	-0.231623	0.693957	-0.333771	0.738552	0.872071
iPSC vs TSC	J91i	1	110039316	110039644	7565	328	STRIP1, LOC105378895	7903, -3969	in gene, upstream	10.646	0.247286	0.534878	0.462323	0.64385	0.816368
iPSC vs TSC	J91i	1	110045629	110046104	7566	475	STRIP1	14289	in gene	12.7329	0.353736	0.46464	0.761312	0.446471	0.677542
iPSC vs TSC	J91i	1	110046623	110047244	7567	621	STRIP1	15356	in gene	15.2369	-0.34507	0.417968	-0.825591	0.409036	0.646554
iPSC vs TSC	J91i	1	110056263	110056591	7568	328	STRIP1, ALX3	24850, 14273	downstream, downstream	10.2417	0.0420464	0.549904	0.0764614	0.939052	0.973031
iPSC vs TSC	J91i	1	110068344	110069067	7569	723	ALX3	1995	in gene	12.7409	-1.9793	0.547692	-3.6139	0.000301626	0.00305622
iPSC vs TSC	J91i	1	110069804	110070742	7570	938	ALX3	427	in gene	17.6582	-2.21016	0.804522	-2.74717	0.00601128	0.0358843
iPSC vs TSC	J91i	1	110084369	110084946	7571	577	LINC01397	1969	in gene	6.64152	-0.740268	0.651714	-1.13588	0.256007	0.499951
iPSC vs TSC	J91i	1	110093894	110094169	7572	275	LINC01397	11343	in gene	9.28357	1.99576	0.697482	2.86138	0.00421799	0.0270296
iPSC vs TSC	J91i	1	110105617	110106026	7573	409	LINC01397, UBL4B	23133, -6619	in gene, upstream	17.0266	0.389013	0.425809	0.913584	0.360936	0.605299
iPSC vs TSC	J91i	1	110120140	110120789	7574	649	UBL4B	8024	downstream	35.0066	-0.0931401	0.307512	-0.302883	0.761979	0.884899
iPSC vs TSC	J91i	1	110150004	110150400	7575	396	SLC6A17	-308	upstream	9.88582	-0.707802	0.528281	-1.33982	0.180304	0.408195
iPSC vs TSC	J91i	1	110150636	110151066	7576	430	SLC6A17	341	in gene	4.18288	-2.38731	0.946835	-2.52136	0.0116904	0.0609322
iPSC vs TSC	J91i	1	110171648	110172069	7577	421	SLC6A17, LOC105378897	21348, -3141	in gene, upstream	11.9351	2.31554	0.573524	4.0374	5.40474e-05	0.000722612
iPSC vs TSC	J91i	1	110181583	110182054	7578	471	SLC6A17	31308	in gene	14.2117	-0.199229	0.44897	-0.443746	0.657226	0.824517
iPSC vs TSC	J91i	1	110183549	110184238	7579	689	SLC6A17	33383	in gene	27.5955	0.61391	0.35352	1.73657	0.0824639	0.249796
iPSC vs TSC	J91i	1	110197990	110198543	7580	553	SLC6A17, KCNC4-AS1	47756, 11721	in gene, downstream	17.4875	1.94318	0.529172	3.67212	0.000240548	0.00252835
iPSC vs TSC	J91i	1	110200557	110201069	7581	512	SLC6A17, KCNC4-AS1, KCNC4	50303, 9174, -9901	in gene, downstream, upstream	14.3419	2.04471	0.564573	3.62169	0.000292686	0.00297639
iPSC vs TSC	J91i	1	110225924	110226168	7583	244	KCNC4	15332	in gene	11.1173	0.042981	0.511226	0.0840744	0.932997	0.971553
iPSC vs TSC	J91i	1	110229273	110229648	7584	375	KCNC4	18746	in gene	15.4014	0.173037	0.440701	0.39264	0.694585	0.847152
iPSC vs TSC	J91i	1	110239100	110239515	7585	415	KCNC4	28593	in gene	12.6111	2.33917	0.587772	3.97972	6.89958e-05	0.000887745
iPSC vs TSC	J91i	1	110239935	110240312	7586	377	KCNC4	29409	in gene	13.6852	0.651698	0.472537	1.37915	0.167849	0.390909
iPSC vs TSC	J91i	1	110267008	110267913	7587	905	KCNC4	56746	in gene	14.9417	3.43261	0.631481	5.43581	5.45466e-08	1.97967e-06
iPSC vs TSC	J91i	1	110268347	110268793	7588	446	KCNC4	57856	in gene	10.6875	-0.329671	0.519012	-0.635191	0.525304	0.737867
iPSC vs TSC	J91i	1	110294544	110295119	7589	575	LOC440600	44340	in gene	9.83208	0.818931	0.620837	1.31907	0.187144	0.417339
iPSC vs TSC	J91i	1	110325185	110325632	7590	447	LOC440600	13763	in gene	9.25308	-0.991315	0.583373	-1.69928	0.0892661	0.262998
iPSC vs TSC	J91i	1	110377748	110378128	7591	380	RBM15, SLC16A4	39512, 13471	downstream, in gene	4.45788	-0.746786	0.796987	-0.937011	0.348753	0.594208
iPSC vs TSC	J91i	1	110410052	110410640	7593	588	LAMTOR5, LAMTOR5-AS1	-2422, 2537	upstream, in gene	6.61167	-0.353719	0.671025	-0.527133	0.598101	0.787859
iPSC vs TSC	J91i	1	110443835	110444471	7594	636	PROK1	-7013	upstream	29.8332	0.487455	0.335799	1.45163	0.146605	0.360128
iPSC vs TSC	J91i	1	110444490	110445117	7595	627	PROK1	-6363	upstream	22.1727	0.609045	0.377095	1.61509	0.10629	0.29409
iPSC vs TSC	J91i	1	110447237	110447833	7596	596	PROK1	-3631	upstream	16.5694	1.49107	0.479255	3.11123	0.00186307	0.0138993
iPSC vs TSC	J91i	1	110469978	110470239	7597	261	LOC105378899, LOC105378898	3538, -2863	downstream, upstream	5.7404	-0.249812	0.665085	-0.37561	0.707207	0.854979
iPSC vs TSC	J91i	1	110517064	110517316	7598	252	KCNA10, LOC105378900	1985, 8116	downstream, downstream	4.98957	-0.764974	0.750924	-1.01871	0.30834	0.554768
iPSC vs TSC	J91i	1	110584362	110584660	7599	298	KCNA2	47003	downstream	10.0262	3.9171	0.942968	4.15401	3.26693e-05	0.00047207
iPSC vs TSC	J91i	1	110617480	110618189	7600	709	KCNA2	13680	in gene	16.7641	1.71268	0.465196	3.68164	0.00023174	0.00245253
iPSC vs TSC	J91i	1	110661728	110662287	7601	559	KCNA3	13026	in gene	12.5846	0.771712	0.520754	1.48191	0.138363	0.347282
iPSC vs TSC	J91i	1	110673406	110674113	7602	707	KCNA3	1274	in gene	24.2043	0.0226952	0.362378	0.0626285	0.950062	0.976462
iPSC vs TSC	J91i	1	110753313	110753778	7604	465	LOC105378901	-472	upstream	13.6059	-0.0575246	0.485634	-0.118453	0.905709	0.959912
iPSC vs TSC	J91i	1	110773654	110774323	7605	669				14.9769	-0.829204	0.449319	-1.84547	0.0649695	0.212772
iPSC vs TSC	J91i	1	110775974	110776491	7606	517				8.37057	-1.50503	0.614591	-2.44883	0.0143321	0.0711915
iPSC vs TSC	J91i	1	110885213	110885795	7607	582	CD53, LOC105378902	14305, 43653	in gene, in gene	10.3235	-1.50643	0.567205	-2.65589	0.00790998	0.0447534
iPSC vs TSC	J91i	1	110915083	110915720	7608	637	LOC105378902	13756	in gene	17.946	-1.41434	0.415568	-3.40339	0.000665546	0.00591029
iPSC vs TSC	J91i	1	111039935	111040870	7609	935	RNA5SP54	-1432	upstream	26.6389	-0.584602	0.352201	-1.65985	0.0969438	0.277269
iPSC vs TSC	J91i	1	111115024	111115283	7610	259	DRAM2	25063	downstream	5.43713	-0.0234914	0.690235	-0.034034	0.97285	0.988914
iPSC vs TSC	J91i	1	111131577	111131975	7611	398	DRAM2, CEPT1	8440, -7851	in gene, upstream	4.14147	-1.76009	0.880583	-1.99878	0.0456327	0.166777
iPSC vs TSC	J91i	1	111136045	111137298	7612	1253	DRAM2, CEPT1	3545, -2956	in gene, upstream	21.2262	-0.143354	0.378537	-0.378705	0.704907	0.853519
iPSC vs TSC	J91i	1	111138452	111138948	7613	496	DRAM2, CEPT1	1516, -927	in gene, upstream	8.08675	-0.66629	0.57638	-1.15599	0.247685	0.490772
iPSC vs TSC	J91i	1	111145073	111145486	7614	413	DRAM2, CEPT1	-5063, 5652	upstream, in gene	5.70668	-1.3308	0.709079	-1.8768	0.0605455	0.202566
iPSC vs TSC	J91i	1	111151067	111151524	7615	457	CEPT1	11668	in gene	8.70328	0.344205	0.628838	0.547366	0.584127	0.778353
iPSC vs TSC	J91i	1	111203546	111204981	7616	1435	DENND2D	528	in gene	66.3575	-4.31185	0.546984	-7.88297	3.197e-15	6.25121e-13
iPSC vs TSC	J91i	1	111223295	111223748	7617	453	CHI3L2	-4138	upstream	8.39105	-0.323633	0.571512	-0.566275	0.571207	0.769906
iPSC vs TSC	J91i	1	111224225	111224622	7618	397	CHI3L2	-3236	upstream	9.32039	-1.95415	0.742701	-2.63114	0.00850979	0.0474342
iPSC vs TSC	J91i	1	111270263	111271345	7619	1082				22.0289	-1.59046	0.413504	-3.8463	0.000119916	0.00140849
iPSC vs TSC	J91i	1	111312081	111312445	7620	364	CHIA	21411	in gene	7.79825	0.439225	0.639908	0.686388	0.492469	0.713871
iPSC vs TSC	J91i	1	111379641	111379981	7621	340	LOC105378904	-8119	upstream	4.76729	-0.65231	0.777291	-0.83921	0.401352	0.640088
iPSC vs TSC	J91i	1	111473630	111473975	7622	345	C1orf162, TMIGD3	6315, 90201	in gene, downstream	7.45459	-0.814953	0.628957	-1.29572	0.195072	0.427382
iPSC vs TSC	J91i	1	111508691	111509240	7623	549	TMIGD3, ADORA3	55038, -4844	in gene, upstream	19.3832	-0.273468	0.406566	-0.672629	0.501183	0.720284
iPSC vs TSC	J91i	1	111515291	111516143	7624	852	TMIGD3	48286	in gene	11.6242	-0.804202	0.549805	-1.4627	0.143548	0.3555
iPSC vs TSC	J91i	1	111543588	111543852	7625	264	TMIGD3	20283	in gene	4.34842	-1.1813	0.823506	-1.43448	0.151436	0.36721
iPSC vs TSC	J91i	1	111594319	111594891	7626	572	LINC01160	13713	downstream	17.9158	-0.281674	0.423982	-0.664353	0.506464	0.724212
iPSC vs TSC	J91i	1	111599181	111599696	7627	515	LINC01160	8880	in gene	11.2294	0.384775	0.49504	0.77726	0.437005	0.669917
iPSC vs TSC	J91i	1	111607419	111609079	7628	1660	LINC01160	69	in gene	47.5954	-0.696069	0.285425	-2.43871	0.0147398	0.0727952
iPSC vs TSC	J91i	1	111642488	111642844	7629	356	RAP1A	22883	in gene	5.52802	-0.895765	0.720964	-1.24246	0.214069	0.451481
iPSC vs TSC	J91i	1	111650626	111651196	7630	570	RAP1A	31128	in gene	8.73757	-0.121972	0.528627	-0.230734	0.817522	0.913041
iPSC vs TSC	J91i	1	111661522	111662036	7631	514	RAP1A	41996	in gene	12.3699	-0.3513	0.469124	-0.748842	0.453952	0.683699
iPSC vs TSC	J91i	1	111689509	111690075	7632	566	RAP1A	70009	in gene	10.0136	-0.712703	0.527759	-1.35043	0.176878	0.40378
iPSC vs TSC	J91i	1	111707934	111708362	7633	428	RAP1A	88365	in gene	10.3854	0.399561	0.526758	0.758528	0.448135	0.678898
iPSC vs TSC	J91i	1	111708619	111709085	7634	466	RAP1A	89069	in gene	10.0152	0.604831	0.596488	1.01399	0.310589	0.55697
iPSC vs TSC	J91i	1	111726620	111726835	7635	215	RAP1A, FAM212B	106944, 29070	downstream, in gene	7.83671	2.31594	0.746068	3.10419	0.00190798	0.0141757
iPSC vs TSC	J91i	1	111774778	111775275	7636	497	DDX20, KCND3	19458, 214550	downstream, downstream	10.7957	0.197576	0.495389	0.398831	0.690018	0.844205
iPSC vs TSC	J91i	1	111882736	111883332	7637	596	KCND3	106542	in gene	15.0894	2.96315	0.607629	4.87658	1.07941e-06	2.63164e-05
iPSC vs TSC	J91i	1	111894809	111895318	7638	509	KCND3	94513	in gene	14.7182	-0.205946	0.423628	-0.486148	0.626862	0.805892
iPSC vs TSC	J91i	1	111896871	111897840	7639	969	KCND3	92221	in gene	18.0468	4.29025	0.816351	5.2554	1.47703e-07	4.71958e-06
iPSC vs TSC	J91i	1	111983390	111983806	7641	416	KCND3, LOC643355	5978, -6397	in gene, upstream	12.5415	-0.420252	0.462738	-0.908185	0.36378	0.607733
iPSC vs TSC	J91i	1	111990078	111990634	7642	556	KCND3, LOC643355	-780, 361	upstream, in gene	13.5055	-2.26478	0.523212	-4.3286	1.5006e-05	0.000246681
iPSC vs TSC	J91i	1	112031992	112032282	7643	290				5.95659	4.58876	1.31264	3.49583	0.000472596	0.00444138
iPSC vs TSC	J91i	1	112039198	112040415	7644	1217				29.4181	0.940582	0.35869	2.62227	0.00873463	0.048422
iPSC vs TSC	J91i	1	112160387	112160805	7645	418				9.83272	-0.222586	0.549497	-0.405073	0.685424	0.841363
iPSC vs TSC	J91i	1	112241683	112242168	7646	485	LOC105378909	118708	in gene	15.4968	1.77424	0.487072	3.64266	0.000269839	0.00278705
iPSC vs TSC	J91i	1	112365561	112365856	7647	295	LOC105378909	-5075	upstream	7.39888	0.984109	0.662316	1.48586	0.137316	0.345673
iPSC vs TSC	J91i	1	112387778	112388346	7648	568	CTTNBP2NL	-8116	upstream	9.22359	-0.895869	0.540782	-1.65662	0.0975971	0.278443
iPSC vs TSC	J91i	1	112432938	112433519	7649	581	CTTNBP2NL	37050	in gene	13.729	-0.641503	0.471561	-1.36038	0.173709	0.399155
iPSC vs TSC	J91i	1	112461977	112462423	7650	446	CTTNBP2NL, MIR4256, WNT2B	66022, -367, -4341	downstream, upstream, upstream	5.26352	-1.45963	0.704266	-2.07256	0.0382135	0.146885
iPSC vs TSC	J91i	1	112493807	112494440	7651	633	WNT2B	27582	in gene	19.1464	-1.3057	0.413468	-3.15792	0.00158897	0.0121779
iPSC vs TSC	J91i	1	112503470	112503951	7652	481	WNT2B	37169	in gene	11.4122	0.0827641	0.496603	0.166661	0.867637	0.938847
iPSC vs TSC	J91i	1	112514591	112515269	7653	678	WNT2B, ST7L	48389, 105908	in gene, downstream	21.5379	0.396971	0.372725	1.06505	0.286852	0.532641
iPSC vs TSC	J91i	1	112516117	112516487	7654	370	WNT2B, ST7L	49761, 104536	in gene, downstream	9.79347	1.17287	0.60023	1.95403	0.0506976	0.179549
iPSC vs TSC	J91i	1	112559710	112560536	7655	826	ST7L	60715	in gene	21.7799	-1.4607	0.389304	-3.75207	0.000175381	0.00193753
iPSC vs TSC	J91i	1	112579026	112579394	7656	368	ST7L	41628	in gene	5.20911	-0.787622	0.696117	-1.13145	0.257866	0.501974
iPSC vs TSC	J91i	1	112623335	112624059	7657	724	ST7L, CAPZA1	-2859, 4244	upstream, in gene	14.1313	-0.573898	0.463508	-1.23816	0.215656	0.453547
iPSC vs TSC	J91i	1	112640343	112640881	7658	538	CAPZA1	21159	in gene	9.57536	-0.990718	0.549509	-1.80291	0.0714018	0.227138
iPSC vs TSC	J91i	1	112657093	112657432	7659	339	CAPZA1	37809	in gene	8.22408	-0.370671	0.598447	-0.619388	0.535661	0.745641
iPSC vs TSC	J91i	1	112662906	112663329	7660	423	CAPZA1	43664	in gene	7.1439	-0.737077	0.645926	-1.14112	0.253821	0.497609
iPSC vs TSC	J91i	1	112680977	112681684	7661	707	CAPZA1, MOV10	61877, 7018	downstream, in gene	13.7438	-0.245084	0.455228	-0.538376	0.590317	0.782543
iPSC vs TSC	J91i	1	112689729	112690189	7663	460	MOV10	15647	in gene	13.8504	-0.56971	0.458378	-1.24288	0.213912	0.451369
iPSC vs TSC	J91i	1	112697786	112698554	7665	768	MOV10, RHOC	23858, 9233	in gene, downstream	21.4215	-0.0112773	0.374259	-0.0301324	0.975961	0.990515
iPSC vs TSC	J91i	1	112701271	112702035	7666	764	MOV10, RHOC, PPM1J	27341, 5750, 13675	downstream, in gene, downstream	23.5945	0.800996	0.373289	2.14578	0.0318906	0.129097
iPSC vs TSC	J91i	1	112723138	112723856	7667	718	PPM1J, LOC105378910, FAM19A3	-8169, 8140, 4503	upstream, downstream, in gene	25.3835	-1.74573	0.378208	-4.61579	3.91596e-06	7.91851e-05
iPSC vs TSC	J91i	1	112728370	112729244	7668	874	FAM19A3	9813	downstream	19.3833	0.147031	0.395498	0.371761	0.710071	0.856397
iPSC vs TSC	J91i	1	112742305	112744493	7669	2188	NUTF2P4	-4696	upstream	93.3172	-1.80994	0.221266	-8.17991	2.84063e-16	6.79806e-14
iPSC vs TSC	J91i	1	112747728	112748695	7670	967	NUTF2P4	116	in gene	22.6083	0.00217769	0.395152	0.00551102	0.995603	0.998695
iPSC vs TSC	J91i	1	112751387	112752227	7671	840	NUTF2P4	3712	downstream	20.0266	-0.468262	0.388408	-1.20559	0.227975	0.468381
iPSC vs TSC	J91i	1	112772236	112772748	7673	512				10.3292	-0.754052	0.537217	-1.40363	0.16043	0.380588
iPSC vs TSC	J91i	1	112777970	112778308	7674	338				5.95707	0.395317	0.717977	0.550598	0.581909	0.777056
iPSC vs TSC	J91i	1	112809968	112811480	7675	1512	LINC01356	39919	downstream	41.7776	-0.664687	0.282727	-2.35098	0.0187239	0.0870737
iPSC vs TSC	J91i	1	112812029	112812930	7676	901	LINC01356	38164	downstream	28.363	1.1804	0.372616	3.16787	0.00153559	0.0118379
iPSC vs TSC	J91i	1	112813029	112813680	7677	651	LINC01356	37289	downstream	17.2902	0.501568	0.408233	1.22863	0.21921	0.457725
iPSC vs TSC	J91i	1	112814404	112815120	7678	716	LINC01356	35881	downstream	38.0006	0.113034	0.368344	0.30687	0.758942	0.883469
iPSC vs TSC	J91i	1	112824329	112825374	7679	1045	LINC01356	25792	in gene	25.3792	-0.415049	0.356565	-1.16402	0.244416	0.486829
iPSC vs TSC	J91i	1	112842851	112843341	7680	490	LINC01356, LOC105378912	7547, -7248	in gene, upstream	8.92463	0.503736	0.623288	0.808192	0.41898	0.654889
iPSC vs TSC	J91i	1	112843870	112844384	7681	514	LINC01356, LOC105378912	6516, -6217	in gene, upstream	10.0698	0.318883	0.520777	0.612323	0.540324	0.748469
iPSC vs TSC	J91i	1	112846901	112847626	7682	725	LINC01356, LOC105378912, LOC105378911	3380, -3081, 24119	in gene, upstream, downstream	16.5322	0.0718523	0.43024	0.167005	0.867366	0.938823
iPSC vs TSC	J91i	1	112847789	112848484	7683	695	LINC01356, LOC105378912, LOC105378911	2507, -2208, 23246	in gene, upstream, downstream	17.675	0.642776	0.400021	1.60686	0.108086	0.297217
iPSC vs TSC	J91i	1	112859081	112859449	7685	368	LINC01356, LOC105378912, LOC105378911	-8622, 8921, 12117	upstream, in gene, in gene	5.84127	-0.575762	0.718906	-0.800885	0.423198	0.658507
iPSC vs TSC	J91i	1	112878225	112878817	7686	592	LOC105378912, LOC105378911	28177, -7139	downstream, upstream	13.4432	0.108947	0.472226	0.23071	0.81754	0.913048
iPSC vs TSC	J91i	1	112881110	112882264	7687	1154	LOC105378912, LOC105378911	31343, -10305	downstream, upstream	44.2122	0.186003	0.274955	0.676487	0.498731	0.718538
iPSC vs TSC	J91i	1	112883711	112884510	7688	799	LOC105378912	33766	downstream	22.0713	-0.430042	0.394349	-1.09051	0.275488	0.520608
iPSC vs TSC	J91i	1	112890944	112891356	7689	412				9.17328	-0.2751	0.537548	-0.51177	0.608812	0.794651
iPSC vs TSC	J91i	1	112894267	112895243	7690	976				46.7474	-0.695963	0.271627	-2.5622	0.0104011	0.0555721
iPSC vs TSC	J91i	1	112898140	112898796	7691	656				12.1215	-0.168942	0.504669	-0.334758	0.737808	0.871625
iPSC vs TSC	J91i	1	112922311	112922858	7692	547	SLC16A1	33769	in gene	8.77283	0.388673	0.570837	0.680883	0.495945	0.716424
iPSC vs TSC	J91i	1	112968585	112969504	7694	919	SLC16A1-AS1	12629	downstream	38.7971	-0.827605	0.290468	-2.84921	0.00438278	0.0278815
iPSC vs TSC	J91i	1	112977717	112978213	7695	496				8.08439	-0.638811	0.564679	-1.13128	0.257936	0.502024
iPSC vs TSC	J91i	1	112984264	112984651	7696	387				12.9864	-0.906803	0.467141	-1.94118	0.0522369	0.183226
iPSC vs TSC	J91i	1	112990806	112991181	7697	375				4.804	-0.13874	0.805868	-0.172162	0.86331	0.938778
iPSC vs TSC	J91i	1	113001394	113001871	7698	477	LOC100996251	71470	downstream	10.2569	-0.249924	0.552107	-0.452673	0.650784	0.820591
iPSC vs TSC	J91i	1	113004852	113005548	7699	696	LOC100996251	67902	downstream	14.1959	-0.0234972	0.453585	-0.0518033	0.958685	0.980971
iPSC vs TSC	J91i	1	113020875	113021300	7700	425	LOC100996251	52015	in gene	13.5379	-0.184963	0.467203	-0.395895	0.692183	0.845626
iPSC vs TSC	J91i	1	113027817	113028237	7701	420	LOC100996251	45075	in gene	5.82039	-0.956791	0.659376	-1.45106	0.146764	0.360372
iPSC vs TSC	J91i	1	113051920	113052564	7702	644	LOC100996251	20860	in gene	13.828	-0.516951	0.438831	-1.17802	0.238789	0.480472
iPSC vs TSC	J91i	1	113061416	113061840	7703	424	LOC100996251	11474	in gene	9.27994	-0.879817	0.578449	-1.52099	0.128262	0.331507
iPSC vs TSC	J91i	1	113071121	113071720	7705	599	LOC100996251, LRIG2	1682, -1750	in gene, upstream	9.91234	-0.043424	0.523941	-0.0828795	0.933947	0.971773
iPSC vs TSC	J91i	1	113080857	113081433	7706	576	LOC100996251, LRIG2	-8043, 7975	upstream, in gene	10.6621	-0.258965	0.491478	-0.52691	0.598256	0.787906
iPSC vs TSC	J91i	1	113083995	113084558	7707	563	LRIG2	11106	in gene	7.53359	-0.701451	0.592342	-1.1842	0.236334	0.478095
iPSC vs TSC	J91i	1	113105926	113106518	7708	592	LRIG2	33052	in gene	17.0001	-0.12912	0.427021	-0.302374	0.762367	0.885042
iPSC vs TSC	J91i	1	113109573	113109873	7709	300	LRIG2	36553	in gene	8.50664	-1.0722	0.581853	-1.84273	0.0653688	0.213653
iPSC vs TSC	J91i	1	113118504	113119091	7710	587	LRIG2	45627	in gene	13.7293	-0.588914	0.43971	-1.33932	0.180465	0.408356
iPSC vs TSC	J91i	1	113140929	113141368	7711	439	LOC102723919	9962	downstream	12.3954	0.177944	0.463182	0.384178	0.700847	0.851093
iPSC vs TSC	J91i	1	113148363	113148773	7712	410				5.1956	-1.07166	0.739546	-1.44908	0.147316	0.36117
iPSC vs TSC	J91i	1	113189533	113189868	7713	335	LOC643441	16553	downstream	7.02375	-0.643504	0.633062	-1.01649	0.309394	0.555792
iPSC vs TSC	J91i	1	113191659	113192199	7714	540	LOC643441	14324	downstream	12.6119	-0.406286	0.482323	-0.842352	0.399591	0.638625
iPSC vs TSC	J91i	1	113198728	113199258	7715	530	LOC643441	7260	in gene	11.8225	-0.310396	0.483817	-0.641555	0.521162	0.734944
iPSC vs TSC	J91i	1	113223038	113223462	7716	424				13.0925	-0.912811	0.548407	-1.66448	0.0960171	0.275727
iPSC vs TSC	J91i	1	113251121	113251596	7717	475				10.992	1.69801	0.583658	2.90925	0.00362299	0.0238829
iPSC vs TSC	J91i	1	113252085	113253283	7718	1198				49.4901	0.193901	0.259457	0.747333	0.454863	0.68448
iPSC vs TSC	J91i	1	113266362	113267280	7719	918				28.3738	-0.192884	0.319547	-0.603619	0.546097	0.752573
iPSC vs TSC	J91i	1	113425096	113425600	7720	504	MAGI3	34874	in gene	9.43137	-1.38069	0.557212	-2.47785	0.0132177	0.06694
iPSC vs TSC	J91i	1	113437519	113438004	7721	485	MAGI3	47287	in gene	19.9709	-0.342158	0.400051	-0.855284	0.392394	0.632325
iPSC vs TSC	J91i	1	113450061	113450861	7722	800	MAGI3	59987	in gene	27.5029	-0.311665	0.347592	-0.896639	0.369912	0.612894
iPSC vs TSC	J91i	1	113478933	113479456	7723	523	MAGI3	88720	in gene	13.4532	-0.358259	0.458683	-0.78106	0.434767	0.668044
iPSC vs TSC	J91i	1	113550044	113550793	7724	749	MAGI3	159944	in gene	26.6008	-0.9282	0.358145	-2.59169	0.00955056	0.0519767
iPSC vs TSC	J91i	1	113638941	113640114	7725	1173	MAGI3	249053	in gene	19.5264	-0.216096	0.388592	-0.556102	0.578141	0.774643
iPSC vs TSC	J91i	1	113671853	113672190	7726	337	MAGI3	281547	in gene	8.00997	-0.129393	0.61822	-0.209299	0.834215	0.923133
iPSC vs TSC	J91i	1	113680294	113680878	7727	584	MAGI3	290112	in gene	11.4672	-0.715779	0.509877	-1.40383	0.16037	0.380494
iPSC vs TSC	J91i	1	113708139	113708611	7728	472	PHTF1	51517	in gene	8.76287	-0.250828	0.593519	-0.422612	0.672579	0.833855
iPSC vs TSC	J91i	1	113719757	113720145	7729	388	PHTF1	39941	in gene	14.4451	-0.223164	0.449478	-0.496495	0.619545	0.801441
iPSC vs TSC	J91i	1	113732133	113732442	7730	309	PHTF1	27605	in gene	4.23709	-0.54608	0.822522	-0.663909	0.506749	0.724454
iPSC vs TSC	J91i	1	113735965	113736687	7731	722	PHTF1	23566	in gene	13.7708	-0.376013	0.460729	-0.816127	0.414428	0.651372
iPSC vs TSC	J91i	1	113899743	113900099	7732	356	AP4B1-AS1, AP4B1, DCLRE1B	87309, 5285, -5372	in gene, in gene, upstream	6.28626	-0.0316623	0.657042	-0.0481892	0.961565	0.982636
iPSC vs TSC	J91i	1	113900721	113901177	7733	456	AP4B1-AS1, AP4B1, DCLRE1B	88337, 4257, -4344	in gene, in gene, upstream	12.9429	-0.190191	0.498817	-0.381284	0.702993	0.852417
iPSC vs TSC	J91i	1	113905911	113906450	7734	539	AP4B1-AS1, AP4B1, DCLRE1B	93568, -974, 887	downstream, upstream, in gene	9.94406	4.72029	1.11194	4.2451	2.18496e-05	0.00033795
iPSC vs TSC	J91i	1	113907472	113908014	7735	542	AP4B1-AS1, AP4B1, DCLRE1B	95131, -2537, 2450	downstream, upstream, in gene	13.349	0.23553	0.450785	0.522489	0.60133	0.789966
iPSC vs TSC	J91i	1	113910077	113910415	7736	338	AP4B1-AS1, AP4B1, DCLRE1B	97634, -5040, 4953	downstream, upstream, in gene	8.95287	-0.345287	0.577495	-0.597905	0.549903	0.755137
iPSC vs TSC	J91i	1	113911094	113911736	7737	642	AP4B1-AS1, AP4B1, DCLRE1B	98803, -6209, 6122	downstream, upstream, in gene	21.5929	-0.615898	0.363561	-1.69407	0.090252	0.264771
iPSC vs TSC	J91i	1	113921430	113921752	7738	322	DCLRE1B, HIPK1-AS1, HIPK1	16298, 7934, -7606	downstream, downstream, upstream	11.3191	-1.2944	0.544205	-2.37852	0.0173823	0.0824493
iPSC vs TSC	J91i	1	113941699	113942362	7739	663	HIPK1	12833	in gene	14.3479	-0.790649	0.466537	-1.69472	0.0901287	0.264544
iPSC vs TSC	J91i	1	113972762	113973522	7740	760	HIPK1, OLFML3	43945, -6249	in gene, upstream	29.1745	0.855546	0.328736	2.60253	0.00925374	0.0506762
iPSC vs TSC	J91i	1	113981342	113981942	7741	600	HIPK1, OLFML3	52445, 2251	downstream, in gene	15.6453	-0.601323	0.429923	-1.39868	0.16191	0.382796
iPSC vs TSC	J91i	1	113983119	113984266	7742	1147	HIPK1, OLFML3	54495, 4301	downstream, downstream	37.9647	1.63806	0.317932	5.15225	2.57384e-07	7.6772e-06
iPSC vs TSC	J91i	1	114001851	114002342	7743	491				10.2008	-0.630975	0.516541	-1.22154	0.221883	0.460906
iPSC vs TSC	J91i	1	114024536	114024800	7744	264				3.69406	-1.34799	0.875976	-1.53885	0.123842	0.32435
iPSC vs TSC	J91i	1	114029388	114030518	7745	1130				31.7252	1.39709	0.355822	3.92638	8.62321e-05	0.00106801
iPSC vs TSC	J91i	1	114031635	114032129	7746	494				19.7106	-1.29406	0.397732	-3.2536	0.00113951	0.00923432
iPSC vs TSC	J91i	1	114045400	114045861	7747	461				10.8325	1.86073	0.634547	2.93238	0.0033638	0.0225228
iPSC vs TSC	J91i	1	114056296	114056756	7749	460				15.1822	2.13299	0.513179	4.15641	3.23283e-05	0.000468161
iPSC vs TSC	J91i	1	114080653	114081455	7750	802	SYT6	72796	downstream	35.7671	0.268827	0.309518	0.868536	0.385101	0.626319
iPSC vs TSC	J91i	1	114091184	114091755	7751	571	SYT6	62381	in gene	19.3511	0.510838	0.381378	1.33945	0.180423	0.408318
iPSC vs TSC	J91i	1	114107268	114107623	7752	355	SYT6	46405	in gene	9.42115	0.989409	0.549165	1.80166	0.0715987	0.227581
iPSC vs TSC	J91i	1	114118245	114119060	7753	815	SYT6	35198	in gene	20.7049	-0.0482482	0.392658	-0.122876	0.902206	0.957917
iPSC vs TSC	J91i	1	114132805	114133471	7756	666	SYT6	20712	in gene	20.3993	2.63091	0.515712	5.1015	3.36972e-07	9.70481e-06
iPSC vs TSC	J91i	1	114139149	114139490	7757	341	SYT6	14531	in gene	9.36329	1.40562	0.623284	2.25519	0.0241217	0.105224
iPSC vs TSC	J91i	1	114139580	114140219	7758	639	SYT6	13951	in gene	27.6544	0.844027	0.339637	2.48509	0.012952	0.0659545
iPSC vs TSC	J91i	1	114153587	114153952	7759	365	SYT6	81	in gene	4.09951	-1.91342	0.879513	-2.17554	0.0295897	0.122159
iPSC vs TSC	J91i	1	114173546	114174263	7760	717				19.7755	1.26332	0.405498	3.11548	0.00183648	0.0137457
iPSC vs TSC	J91i	1	114206323	114206559	7761	236				5.29105	4.64266	1.31371	3.53401	0.000409305	0.00394095
iPSC vs TSC	J91i	1	114208422	114208895	7762	473				11.047	1.86394	0.614275	3.03436	0.00241044	0.0171869
iPSC vs TSC	J91i	1	114242252	114243116	7764	864				25.4082	0.158982	0.36976	0.42996	0.667225	0.830788
iPSC vs TSC	J91i	1	114348864	114349227	7766	363				6.40148	0.10649	0.687887	0.154808	0.876973	0.941726
iPSC vs TSC	J91i	1	114352593	114353376	7767	783				17.6724	1.92631	0.477506	4.03411	5.48108e-05	0.000731269
iPSC vs TSC	J91i	1	114421115	114421635	7769	520	TRIM33	89785	in gene	7.56785	-0.0668703	0.592795	-0.112805	0.910185	0.962497
iPSC vs TSC	J91i	1	114475270	114475938	7770	668	TRIM33	35556	in gene	27.0785	-0.258972	0.341674	-0.757948	0.448482	0.679221
iPSC vs TSC	J91i	1	114479722	114480142	7771	420	TRIM33	31228	in gene	8.23626	0.0444409	0.603115	0.0736856	0.941261	0.973365
iPSC vs TSC	J91i	1	114529217	114529570	7772	353				8.50499	-1.43954	0.589016	-2.44397	0.0145266	0.0719571
iPSC vs TSC	J91i	1	114536741	114538095	7773	1354	LOC105378913	10784	downstream	37.5685	-0.203969	0.321006	-0.635408	0.525162	0.737782
iPSC vs TSC	J91i	1	114569142	114569515	7774	373	BCAS2	12316	in gene	13.063	-1.81437	0.499493	-3.63243	0.000280769	0.00288076
iPSC vs TSC	J91i	1	114577298	114577763	7775	465	BCAS2, LOC105378914, DENND2C	4114, -4209, 92581	in gene, upstream, downstream	6.06156	-1.07324	0.690409	-1.55449	0.120067	0.317924
iPSC vs TSC	J91i	1	114577796	114578289	7776	493	BCAS2, LOC105378914, DENND2C	3602, -3697, 92069	in gene, upstream, downstream	12.112	-0.0606079	0.511712	-0.118441	0.905718	0.959912
iPSC vs TSC	J91i	1	114710407	114710930	7777	523	NRAS, CSDE1	6226, 47382	in gene, downstream	14.555	-1.03902	0.475755	-2.18395	0.0289662	0.120187
iPSC vs TSC	J91i	1	114711206	114711907	7778	701	NRAS, CSDE1	5338, 46494	in gene, downstream	9.87182	-1.0965	0.56354	-1.94574	0.0516862	0.181876
iPSC vs TSC	J91i	1	114719109	114719375	7779	266	NRAS, CSDE1	-2348, 38808	upstream, in gene	6.19019	-0.125994	0.642917	-0.195973	0.844632	0.930536
iPSC vs TSC	J91i	1	114721405	114721830	7780	425	NRAS, CSDE1	-4723, 36433	upstream, in gene	5.48646	1.57919	0.762096	2.07217	0.0382498	0.146993
iPSC vs TSC	J91i	1	114737315	114737650	7782	335	CSDE1	20568	in gene	4.01672	-1.41592	0.845307	-1.67504	0.0939267	0.271627
iPSC vs TSC	J91i	1	114790544	114791031	7783	487	SIKE1	-10100	upstream	9.41886	-0.263009	0.543987	-0.483484	0.628752	0.807158
iPSC vs TSC	J91i	1	114791113	114791662	7784	549				9.95185	-0.424078	0.544045	-0.779491	0.43569	0.668852
iPSC vs TSC	J91i	1	114854799	114855583	7787	784	SYCP1	775	in gene	13.5283	0.511813	0.487938	1.04893	0.29421	0.540203
iPSC vs TSC	J91i	1	115147759	115148215	7788	456				4.72054	-1.97022	0.863291	-2.28223	0.022476	0.0998924
iPSC vs TSC	J91i	1	115183702	115183935	7789	233				6.52767	0.0493295	0.636913	0.077451	0.938265	0.972821
iPSC vs TSC	J91i	1	115205705	115206236	7790	531				7.67957	-0.609832	0.625015	-0.975708	0.329209	0.575229
iPSC vs TSC	J91i	1	115219072	115219854	7791	782	LOC105378917	-3011	upstream	13.7072	-0.795684	0.456482	-1.74308	0.0813197	0.247579
iPSC vs TSC	J91i	1	115220824	115221258	7792	434	LOC105378917	-1433	upstream	7.75764	-1.3997	0.631425	-2.21673	0.0266414	0.113114
iPSC vs TSC	J91i	1	115225825	115226312	7793	487	LOC105378917	3594	in gene	10.4992	0.671493	0.541542	1.23997	0.214988	0.452649
iPSC vs TSC	J91i	1	115282713	115284157	7794	1444	LOC105378917, NGF	60961, 54949	downstream, downstream	43.0343	-0.158534	0.282086	-0.562005	0.574113	0.771934
iPSC vs TSC	J91i	1	115307120	115307577	7797	457	NGF	31036	in gene	8.06815	-0.918715	0.584283	-1.57238	0.115862	0.310817
iPSC vs TSC	J91i	1	115328836	115329347	7798	511	NGF	9293	in gene	17.8406	-0.133266	0.40216	-0.331375	0.740361	0.873103
iPSC vs TSC	J91i	1	115361360	115361822	7800	462				15.1338	-0.080777	0.499455	-0.16173	0.871518	0.939605
iPSC vs TSC	J91i	1	115393970	115394268	7801	298				3.50061	-2.27119	1.01934	-2.22811	0.025873	0.110794
iPSC vs TSC	J91i	1	115413063	115413476	7802	413				9.31216	-0.356068	0.647089	-0.550261	0.58214	0.777167
iPSC vs TSC	J91i	1	115429996	115430559	7803	563				16.2193	-0.421351	0.428136	-0.984152	0.325041	0.571136
iPSC vs TSC	J91i	1	115461858	115462505	7804	647				16.545	-0.434074	0.415605	-1.04444	0.296282	0.542406
iPSC vs TSC	J91i	1	115463088	115463417	7805	329				5.61571	-0.855174	0.698903	-1.2236	0.221105	0.460001
iPSC vs TSC	J91i	1	115479112	115479809	7806	697				18.7583	-0.0977113	0.3884	-0.251574	0.80137	0.906651
iPSC vs TSC	J91i	1	115509338	115510015	7807	677				22.4441	-0.678699	0.3966	-1.71129	0.0870269	0.25871
iPSC vs TSC	J91i	1	115522768	115523360	7808	592				28.6219	-0.549902	0.343626	-1.60029	0.109534	0.299907
iPSC vs TSC	J91i	1	115564182	115564769	7809	587	TCEB1P20	7799	downstream	17.144	-1.46815	0.448175	-3.27583	0.00105351	0.00865528
iPSC vs TSC	J91i	1	115595291	115595689	7810	398				13.5468	-0.285946	0.454242	-0.629501	0.529021	0.740555
iPSC vs TSC	J91i	1	115613415	115614074	7811	659				16.5979	0.244405	0.453171	0.539322	0.589665	0.782108
iPSC vs TSC	J91i	1	115638505	115638917	7812	412	VANGL1	-3242	upstream	9.8998	-0.450534	0.519177	-0.867785	0.385512	0.626648
iPSC vs TSC	J91i	1	115651626	115652133	7813	507	VANGL1	9926	in gene	13.3826	-1.30304	0.485636	-2.68315	0.00729319	0.0419545
iPSC vs TSC	J91i	1	115657766	115658154	7814	388	VANGL1	16007	in gene	5.62977	-0.707635	0.680159	-1.0404	0.298155	0.54416
iPSC vs TSC	J91i	1	115660013	115660487	7815	474	VANGL1	18297	in gene	8.37242	-0.361382	0.573666	-0.629952	0.528726	0.740315
iPSC vs TSC	J91i	1	115661463	115661969	7816	506	VANGL1	19763	in gene	9.26211	-0.920378	0.547437	-1.68125	0.0927143	0.26939
iPSC vs TSC	J91i	1	115663524	115664196	7817	672	VANGL1	21907	in gene	13.7115	0.468725	0.46993	0.997436	0.318553	0.565105
iPSC vs TSC	J91i	1	115667543	115667751	7818	208	VANGL1	25694	in gene	6.93027	-0.391249	0.632921	-0.618164	0.536468	0.746185
iPSC vs TSC	J91i	1	115673146	115673550	7819	404	VANGL1	31395	in gene	7.64028	-0.773071	0.587775	-1.31525	0.188426	0.419002
iPSC vs TSC	J91i	1	115683662	115684390	7820	728	VANGL1	42073	in gene	9.69281	-0.332813	0.53934	-0.617075	0.537185	0.74657
iPSC vs TSC	J91i	1	115685089	115685878	7821	789	VANGL1	43530	in gene	28.2137	0.272533	0.32442	0.840063	0.400873	0.639673
iPSC vs TSC	J91i	1	115752402	115753136	7822	734	CASQ2	16036	in gene	16.5095	-0.176214	0.420966	-0.418595	0.675512	0.835645
iPSC vs TSC	J91i	1	115828864	115829541	7823	677	NHLH2	11925	downstream	9.35076	-0.360889	0.519488	-0.694702	0.487242	0.709786
iPSC vs TSC	J91i	1	115832485	115833083	7824	598	NHLH2	8343	in gene	10.4192	-0.722159	0.531082	-1.35979	0.173897	0.399456
iPSC vs TSC	J91i	1	115863183	115863590	7825	407				10.5741	2.1086	0.618209	3.41083	0.000647659	0.00578198
iPSC vs TSC	J91i	1	115899922	115900349	7826	427				10.3441	2.15047	0.636783	3.37708	0.000732589	0.00640642
iPSC vs TSC	J91i	1	115955612	115956001	7827	389	LOC101928977	21470	in gene	13.6381	0.773454	0.474468	1.63015	0.10307	0.288527
iPSC vs TSC	J91i	1	115991858	115992494	7828	636	SLC22A15	15678	in gene	23.7772	0.984536	0.407916	2.41357	0.0157969	0.0767091
iPSC vs TSC	J91i	1	116006519	116006985	7829	466	SLC22A15	30254	in gene	15.1573	-0.362564	0.450346	-0.805079	0.420774	0.656347
iPSC vs TSC	J91i	1	116080410	116081108	7830	698	MAB21L3	4967	in gene	20.7919	-0.265024	0.389761	-0.679967	0.496526	0.716857
iPSC vs TSC	J91i	1	116131689	116132224	7831	535	MAB21L3, LOC105378918	56164, -7902	in gene, upstream	13.0838	1.32719	0.463768	2.86176	0.00421294	0.0270027
iPSC vs TSC	J91i	1	116132500	116133254	7832	754	MAB21L3, LOC105378918	57085, -8823	in gene, upstream	19.9205	0.172297	0.41721	0.412975	0.679625	0.83819
iPSC vs TSC	J91i	1	116146350	116147142	7834	792				30.7344	-0.178787	0.332018	-0.538484	0.590243	0.782484
iPSC vs TSC	J91i	1	116148741	116149222	7835	481				11.0191	-0.357892	0.520054	-0.688182	0.491338	0.712922
iPSC vs TSC	J91i	1	116150113	116150854	7836	741				15.7441	0.373942	0.438182	0.853394	0.393441	0.633285
iPSC vs TSC	J91i	1	116154126	116154961	7837	835				20.4136	0.0193337	0.39168	0.0493609	0.960632	0.982156
iPSC vs TSC	J91i	1	116191159	116191832	7838	673				13.14	0.0115027	0.507896	0.0226478	0.981931	0.993416
iPSC vs TSC	J91i	1	116200374	116200700	7839	326				6.81991	-0.609408	0.625836	-0.973751	0.33018	0.576009
iPSC vs TSC	J91i	1	116208085	116208464	7840	379				11.0962	-0.324371	0.496766	-0.652964	0.513779	0.729782
iPSC vs TSC	J91i	1	116244743	116245457	7841	714	LOC105378919	-3023	upstream	25.9741	-0.326844	0.355912	-0.918328	0.358447	0.602905
iPSC vs TSC	J91i	1	116278542	116278884	7843	342				12.211	0.257405	0.519132	0.495838	0.620009	0.801794
iPSC vs TSC	J91i	1	116297770	116298594	7844	824	LOC105378920	38157	in gene	17.7222	-0.00534893	0.405312	-0.0131971	0.989471	0.996216
iPSC vs TSC	J91i	1	116348415	116349350	7845	935				20.3665	-0.593334	0.434935	-1.36419	0.172507	0.3974
iPSC vs TSC	J91i	1	116385549	116386126	7846	577	ATP1A1, ATP1A1-AS1	13652, 32785	in gene, downstream	13.3324	0.04394	0.444397	0.0988756	0.921237	0.967928
iPSC vs TSC	J91i	1	116387155	116387710	7847	555	ATP1A1, ATP1A1-AS1	15247, 31190	in gene, downstream	16.2123	-0.553035	0.423648	-1.30541	0.191753	0.423183
iPSC vs TSC	J91i	1	116389291	116389882	7848	591	ATP1A1, ATP1A1-AS1	17401, 29036	in gene, downstream	16.0645	0.319903	0.420157	0.761388	0.446425	0.677505
iPSC vs TSC	J91i	1	116392773	116393311	7849	538	ATP1A1, ATP1A1-AS1	20857, 25580	in gene, in gene	14.3077	-0.30248	0.461011	-0.656122	0.511745	0.728246
iPSC vs TSC	J91i	1	116393472	116393820	7850	348	ATP1A1, ATP1A1-AS1	21461, 24976	in gene, in gene	5.33608	0.925611	0.722958	1.28031	0.200436	0.434358
iPSC vs TSC	J91i	1	116406564	116407460	7851	896	ATP1A1, ATP1A1-AS1, LOC105378921	34827, 11610, -190	downstream, in gene, upstream	26.5072	-0.0695064	0.362396	-0.191797	0.847902	0.93295
iPSC vs TSC	J91i	1	116419822	116420184	7852	362	ATP1A1-AS1, LOC105378921, LOC101929023	-1381, 12801, 58823	upstream, downstream, downstream	11.4523	-0.409244	0.507384	-0.806577	0.41991	0.655624
iPSC vs TSC	J91i	1	116455142	116455514	7853	372	LOC101929023	23498	in gene	7.97756	-0.0809689	0.5542	-0.1461	0.883842	0.945913
iPSC vs TSC	J91i	1	116478118	116478572	7854	454	LOC101929023, LOC105378923	481, -8795	in gene, upstream	10.8445	-0.556446	0.492704	-1.12937	0.258741	0.50286
iPSC vs TSC	J91i	1	116484207	116484580	7855	373	LOC101929023, LOC105378923, LOC105378922	-5567, -2747, 20695	upstream, upstream, downstream	9.27549	-0.058625	0.56228	-0.104263	0.916961	0.965891
iPSC vs TSC	J91i	1	116496577	116496981	7857	404	LOC105378923, LOC105378922	9639, 8309	in gene, in gene	10.7725	0.116481	0.576953	0.201891	0.840002	0.927282
iPSC vs TSC	J91i	1	116512688	116513301	7858	613	LOC105378922, CD58	-7906, 58099	upstream, downstream	15.9943	-0.425094	0.42635	-0.997055	0.318738	0.565275
iPSC vs TSC	J91i	1	116517192	116517743	7859	551	CD58	53626	in gene	18.5576	0.839264	0.409342	2.05028	0.0403376	0.15254
iPSC vs TSC	J91i	1	116577218	116577854	7862	636	CD58, IGSF3	-6443, 90219	upstream, in gene	24.0009	-0.749719	0.343652	-2.18162	0.0291373	0.120746
iPSC vs TSC	J91i	1	116588395	116589708	7863	1313	IGSF3, LOC105378924	78704, -2419	in gene, upstream	39.2418	0.982916	0.306614	3.20571	0.00134729	0.0105961
iPSC vs TSC	J91i	1	116589937	116590261	7864	324	IGSF3, LOC105378924	77656, -1371	in gene, upstream	8.09382	-0.147233	0.54963	-0.267876	0.788795	0.899915
iPSC vs TSC	J91i	1	116593189	116593716	7865	527	IGSF3, LOC105378924	74303, 1982	in gene, in gene	8.19952	0.276104	0.584766	0.47216	0.636812	0.81223
iPSC vs TSC	J91i	1	116594717	116595100	7866	383	IGSF3, LOC105378924	72847, 3438	in gene, in gene	6.81613	-1.12864	0.696985	-1.61932	0.105378	0.292554
iPSC vs TSC	J91i	1	116599790	116600295	7867	505	IGSF3, LOC105378924	67713, 8572	in gene, downstream	16.3613	0.33517	0.447324	0.749278	0.45369	0.683527
iPSC vs TSC	J91i	1	116607669	116608403	7869	734	IGSF3	59719	in gene	14.6222	0.131632	0.430836	0.305526	0.759965	0.88389
iPSC vs TSC	J91i	1	116613596	116614076	7870	480	IGSF3	53919	in gene	12.9089	0.420238	0.475489	0.883801	0.376803	0.619107
iPSC vs TSC	J91i	1	116616008	116616600	7871	592	IGSF3	51451	in gene	9.84667	0.445236	0.554151	0.803456	0.421711	0.657142
iPSC vs TSC	J91i	1	116649563	116650080	7872	517	IGSF3	17934	in gene	9.58287	-0.0862721	0.529255	-0.163007	0.870513	0.939279
iPSC vs TSC	J91i	1	116671074	116671541	7873	467	IGSF3, MIR320B1	-3552, -442	upstream, upstream	10.968	0.00703671	0.495372	0.0142049	0.988667	0.995876
iPSC vs TSC	J91i	1	116678775	116679190	7874	415	MIR320B1	7233	downstream	11.6551	-0.0535646	0.535379	-0.10005	0.920305	0.967555
iPSC vs TSC	J91i	1	116680790	116681351	7875	561	MIR320B1	9321	downstream	16.657	-0.188052	0.418534	-0.449311	0.653207	0.822207
iPSC vs TSC	J91i	1	116683168	116683601	7876	433				11.0019	0.222951	0.482904	0.461688	0.644305	0.816625
iPSC vs TSC	J91i	1	116688109	116688592	7877	483	C1orf137	-5762	upstream	9.68476	-0.260218	0.526426	-0.494312	0.621086	0.802381
iPSC vs TSC	J91i	1	116732002	116732353	7878	351				12.367	1.25624	0.522871	2.40257	0.0162801	0.0785114
iPSC vs TSC	J91i	1	116735348	116736093	7879	745				20.621	0.955334	0.394582	2.42113	0.0154725	0.0755425
iPSC vs TSC	J91i	1	116740152	116740818	7880	666				14.4918	0.769563	0.495393	1.55344	0.120318	0.318361
iPSC vs TSC	J91i	1	116765274	116765809	7882	535	CD2	11106	in gene	20.1198	0.116104	0.39289	0.295513	0.767602	0.888076
iPSC vs TSC	J91i	1	116768349	116768912	7883	563	CD2	14195	in gene	21.6195	0.96885	0.404308	2.39632	0.0165608	0.0794914
iPSC vs TSC	J91i	1	116775052	116775931	7884	879	CD2	21056	downstream	27.3118	0.365577	0.364563	1.00278	0.315966	0.562518
iPSC vs TSC	J91i	1	116826919	116827816	7886	897				11.3765	2.71196	0.644861	4.2055	2.60511e-05	0.000391322
iPSC vs TSC	J91i	1	116863946	116864486	7887	540				8.93816	-0.102389	0.540063	-0.189587	0.849633	0.934194
iPSC vs TSC	J91i	1	116908244	116908733	7889	489	PTGFRN	-1435	upstream	18.8467	-0.658989	0.408014	-1.61512	0.106286	0.29409
iPSC vs TSC	J91i	1	116916793	116917336	7890	543	PTGFRN	7141	in gene	16.0199	0.330254	0.429417	0.769076	0.441848	0.673876
iPSC vs TSC	J91i	1	116921830	116922214	7891	384	PTGFRN	12099	in gene	9.62223	-0.337914	0.562832	-0.600383	0.548251	0.754042
iPSC vs TSC	J91i	1	116930188	116930518	7892	330	PTGFRN	20430	in gene	12.1001	0.316553	0.481197	0.657845	0.510638	0.727417
iPSC vs TSC	J91i	1	116956423	116957295	7894	872	PTGFRN, RNA5SP55	46936, 5612	in gene, downstream	17.0955	0.281371	0.404513	0.695579	0.486693	0.709398
iPSC vs TSC	J91i	1	116961207	116961837	7895	630	PTGFRN, RNA5SP55	51599, 949	in gene, downstream	26.8978	-0.0537695	0.331972	-0.16197	0.871329	0.93956
iPSC vs TSC	J91i	1	116961934	116962264	7896	330	PTGFRN, RNA5SP55	52176, 372	in gene, downstream	10.0502	-0.183075	0.528603	-0.346336	0.72909	0.866879
iPSC vs TSC	J91i	1	116966960	116967555	7897	595	PTGFRN, RNA5SP55	57334, -4786	in gene, upstream	17.2097	-0.0637673	0.406677	-0.156801	0.875402	0.941025
iPSC vs TSC	J91i	1	116975795	116976192	7898	397	PTGFRN	66070	in gene	8.44587	-0.122521	0.568798	-0.215404	0.829452	0.919772
iPSC vs TSC	J91i	1	116984594	116984984	7899	390	PTGFRN	74866	in gene	11.8806	0.562868	0.498922	1.12817	0.259249	0.503388
iPSC vs TSC	J91i	1	116987215	116987527	7900	312	PTGFRN	77448	in gene	6.26261	-0.298743	0.652951	-0.457528	0.647292	0.818437
iPSC vs TSC	J91i	1	117004952	117005514	7901	562	CD101	3483	in gene	12.2302	0.388262	0.515381	0.75335	0.45124	0.681638
iPSC vs TSC	J91i	1	117032991	117033724	7902	733	CD101, LOC101929099	31607, 26133	in gene, in gene	15.6723	0.661241	0.452518	1.46125	0.143947	0.356081
iPSC vs TSC	J91i	1	117066431	117066869	7903	438	LOC101929099, TTF2	-7160, 6362	upstream, in gene	12.5752	-0.283729	0.450219	-0.630202	0.528563	0.740243
iPSC vs TSC	J91i	1	117079044	117079305	7904	261	TTF2	18886	in gene	6.17252	-0.90507	0.676952	-1.33698	0.18123	0.409264
iPSC vs TSC	J91i	1	117083954	117084335	7905	381	TTF2	23856	in gene	11.3234	-0.164732	0.502923	-0.327549	0.743253	0.874557
iPSC vs TSC	J91i	1	117088170	117088713	7906	543	TTF2, MIR942	28153, -6202	in gene, upstream	13.7797	-0.511801	0.478955	-1.06858	0.28526	0.53099
iPSC vs TSC	J91i	1	117094845	117095326	7907	481	TTF2, MIR942	34797, 442	in gene, downstream	12.9066	2.21709	0.539655	4.10834	3.98512e-05	0.000558629
iPSC vs TSC	J91i	1	117103444	117104088	7908	644	TTF2, MIR942, TRIM45	43478, 9123, 18023	downstream, downstream, downstream	13.7748	-0.496623	0.456251	-1.08849	0.27638	0.521566
iPSC vs TSC	J91i	1	117117807	117118465	7909	658	TRIM45	3653	in gene	14.1651	0.238117	0.442782	0.537775	0.590733	0.782732
iPSC vs TSC	J91i	1	117126569	117127297	7911	728	TRIM45	-5144	upstream	24.1091	-0.271488	0.394905	-0.687477	0.491783	0.713243
iPSC vs TSC	J91i	1	117171855	117172382	7912	527	VTCN1	98250	in gene	16.9078	-0.720677	0.417379	-1.72667	0.0842261	0.253374
iPSC vs TSC	J91i	1	117175114	117176065	7913	951	VTCN1	94779	in gene	15.9222	-0.900896	0.444984	-2.02456	0.0429125	0.159564
iPSC vs TSC	J91i	1	117176818	117177301	7914	483	VTCN1	93309	in gene	12.9921	-0.241084	0.453323	-0.531815	0.594854	0.785516
iPSC vs TSC	J91i	1	117237147	117237767	7915	620	VTCN1	32911	in gene	20.9853	0.0011084	0.378733	0.00292659	0.997665	0.99925
iPSC vs TSC	J91i	1	117358491	117358727	7916	236	MAN1A2	-8784	upstream	7.47979	-0.0126094	0.589466	-0.0213912	0.982934	0.993855
iPSC vs TSC	J91i	1	117360534	117361155	7917	621	MAN1A2	-6549	upstream	14.3293	-0.664049	0.444914	-1.49253	0.135559	0.342982
iPSC vs TSC	J91i	1	117375899	117376311	7918	412	MAN1A2	8712	in gene	9.1136	-0.70928	0.54041	-1.31248	0.189357	0.420235
iPSC vs TSC	J91i	1	117377763	117378254	7919	491	MAN1A2	10615	in gene	5.96677	-0.377689	0.699205	-0.540169	0.58908	0.781771
iPSC vs TSC	J91i	1	117429630	117430261	7920	631	MAN1A2	62552	in gene	15.5876	-0.147245	0.444658	-0.331143	0.740537	0.873186
iPSC vs TSC	J91i	1	117577956	117579095	7921	1139				33.0156	0.195538	0.304003	0.643212	0.520087	0.734185
iPSC vs TSC	J91i	1	117595327	117595566	7922	239	LOC100996263	10324	downstream	8.71833	0.269586	0.612962	0.439809	0.660076	0.826485
iPSC vs TSC	J91i	1	117604452	117604825	7923	373	LOC100996263, FAM46C	1132, -1344	in gene, upstream	11.9438	1.31814	0.519121	2.53918	0.0111113	0.0585359
iPSC vs TSC	J91i	1	117620996	117621468	7924	472	FAM46C	15250	in gene	11.9753	0.402007	0.569425	0.705989	0.480195	0.704764
iPSC vs TSC	J91i	1	117648441	117649031	7926	590				15.7341	1.18586	0.437421	2.71102	0.00670772	0.039198
iPSC vs TSC	J91i	1	117656040	117656427	7927	387				13.0853	1.91411	0.593081	3.22739	0.00124924	0.00995594
iPSC vs TSC	J91i	1	117706541	117706984	7929	443				12.6533	2.55669	0.618236	4.13546	3.54248e-05	0.000505572
iPSC vs TSC	J91i	1	117708374	117709034	7930	660				20.0539	-1.93113	0.439272	-4.3962	1.10161e-05	0.000190034
iPSC vs TSC	J91i	1	117756949	117757691	7931	742	LOC105378928	-2536	upstream	10.1105	2.12091	0.659904	3.21397	0.00130912	0.010354
iPSC vs TSC	J91i	1	117933222	117933635	7932	413	GDAP2, WDR3	-3749, 3679	upstream, in gene	11.3088	-0.612518	0.510237	-1.20046	0.229961	0.4707
iPSC vs TSC	J91i	1	118083392	118083789	7933	397	SPAG17	101635	in gene	11.6179	-0.317559	0.47385	-0.670168	0.502751	0.721495
iPSC vs TSC	J91i	1	118129315	118129997	7934	682	SPAG17, LOC105378931	55569, -6524	in gene, upstream	16.8532	-0.547579	0.449628	-1.21785	0.223281	0.462694
iPSC vs TSC	J91i	1	118131916	118132284	7935	368	SPAG17, LOC105378931	53125, -4080	in gene, upstream	8.08834	2.85163	0.761651	3.74401	0.000181108	0.00199173
iPSC vs TSC	J91i	1	118132977	118133630	7936	653	SPAG17, LOC105378931	51922, -2877	in gene, upstream	25.9462	0.128133	0.340081	0.376773	0.706342	0.85449
iPSC vs TSC	J91i	1	118163549	118163906	7937	357	SPAG17	21498	in gene	12.8756	1.04066	0.51124	2.03555	0.0417955	0.156541
iPSC vs TSC	J91i	1	118280949	118281287	7938	338				6.76696	-0.0427528	0.684025	-0.0625018	0.950163	0.976464
iPSC vs TSC	J91i	1	118320197	118320489	7939	292				9.4642	0.782343	0.587299	1.3321	0.182826	0.411422
iPSC vs TSC	J91i	1	118349488	118349742	7940	254				9.31175	0.899443	0.559853	1.60657	0.108149	0.297353
iPSC vs TSC	J91i	1	118476045	118476491	7941	446				11.5863	0.568278	0.529988	1.07225	0.28361	0.529254
iPSC vs TSC	J91i	1	118597736	118598203	7942	467				10.1743	0.881955	0.572092	1.54163	0.123163	0.323244
iPSC vs TSC	J91i	1	118893162	118893827	7943	665	TBX15	96062	in gene	20.0004	-0.10949	0.449892	-0.243369	0.807719	0.909375
iPSC vs TSC	J91i	1	118908502	118909080	7944	578	TBX15	80765	in gene	14.1132	1.48874	0.503171	2.95872	0.00308921	0.0210235
iPSC vs TSC	J91i	1	118983462	118983948	7945	486	TBX15	5851	in gene	9.86229	-2.26915	0.9918	-2.28792	0.0221424	0.0987895
iPSC vs TSC	J91i	1	119006828	119007306	7946	478	LOC105378933	-5606	upstream	5.57232	-1.51278	0.77265	-1.95791	0.0502411	0.178469
iPSC vs TSC	J91i	1	119008135	119008786	7947	651	LOC105378933	-6999	upstream	7.26257	-0.968996	0.670048	-1.44616	0.148132	0.362448
iPSC vs TSC	J91i	1	119020595	119021096	7948	501				14.5479	-0.0195286	0.452261	-0.04318	0.965558	0.984989
iPSC vs TSC	J91i	1	119032732	119033352	7949	620	WARS2	107746	in gene	16.992	-0.413546	0.42141	-0.981338	0.326426	0.572557
iPSC vs TSC	J91i	1	119048531	119049461	7950	930	WARS2, WARS2-IT1	91792, 1591	in gene, in gene	21.0311	-0.652236	0.369306	-1.76611	0.0773767	0.2397
iPSC vs TSC	J91i	1	119055529	119055961	7951	432	WARS2, WARS2-IT1	85043, 8340	in gene, in gene	8.56183	0.10013	0.578122	0.173199	0.862495	0.938744
iPSC vs TSC	J91i	1	119084767	119085470	7952	703	WARS2	55670	in gene	20.6431	0.0238179	0.376712	0.0632258	0.949587	0.976277
iPSC vs TSC	J91i	1	119131302	119131861	7953	559	WARS2, LOC101929147	9207, -8815	in gene, upstream	12.7859	-0.42732	0.47608	-0.897582	0.369409	0.612597
iPSC vs TSC	J91i	1	119157080	119157422	7954	342	LOC101929147	16855	in gene	12.2961	-0.102521	0.4827	-0.212391	0.831802	0.921352
iPSC vs TSC	J91i	1	119163678	119164163	7955	485	LOC101929147	23524	in gene	22.7571	-0.487778	0.390512	-1.24907	0.211638	0.448583
iPSC vs TSC	J91i	1	119178935	119179539	7957	604	LOC101929147	38841	in gene	20.1537	-0.343694	0.372827	-0.921859	0.356602	0.601438
iPSC vs TSC	J91i	1	119179983	119180608	7958	625	LOC101929147	39899	in gene	16.094	1.47839	0.46459	3.18214	0.00146192	0.0113588
iPSC vs TSC	J91i	1	119241850	119242173	7959	323	LOC101929147	101615	in gene	6.91991	-0.729424	0.629026	-1.15961	0.246208	0.488949
iPSC vs TSC	J91i	1	119262139	119262537	7960	398	LOC101929147	121942	in gene	4.70756	-0.871012	0.797339	-1.0924	0.274658	0.519716
iPSC vs TSC	J91i	1	119296802	119297089	7961	287				6.27096	-0.517424	0.630415	-0.820768	0.411779	0.649156
iPSC vs TSC	J91i	1	119316018	119316593	7962	575				10.2085	-1.05841	0.558018	-1.89674	0.0578627	0.19651
iPSC vs TSC	J91i	1	119367918	119368187	7964	269	LOC105378934, HAO2, HAO2-IT1	40637, -724, -894	downstream, upstream, upstream	8.48106	1.62359	0.697075	2.32915	0.0198513	0.0911071
iPSC vs TSC	J91i	1	119454324	119455002	7965	678				20.2709	0.217629	0.41115	0.529318	0.596585	0.786667
iPSC vs TSC	J91i	1	119480171	119480728	7966	557	LOC105378935	9659	downstream	13.0656	-0.528846	0.46475	-1.13791	0.255156	0.498969
iPSC vs TSC	J91i	1	119498181	119498639	7967	458	LOC105378935, HSD3B1	-8302, -8714	upstream, upstream	14.4384	-0.653889	0.500024	-1.30772	0.19097	0.422194
iPSC vs TSC	J91i	1	119508031	119508364	7968	333	HSD3B1	1073	in gene	6.71556	-0.460951	0.623609	-0.739168	0.459805	0.688679
iPSC vs TSC	J91i	1	119514264	119514799	7969	535	HSD3B1	7407	in gene	12.4355	-0.738378	0.482159	-1.5314	0.125671	0.327277
iPSC vs TSC	J91i	1	119564651	119564947	7970	296				9.09879	-0.123226	0.565198	-0.218023	0.827411	0.918489
iPSC vs TSC	J91i	1	119601959	119602354	7971	395	LINC00622	-2865	upstream	7.78554	-0.583947	0.605675	-0.964126	0.334983	0.580629
iPSC vs TSC	J91i	1	119631296	119632043	7973	747	ZNF697	16501	in gene	17.6148	-1.51823	0.43076	-3.52454	0.000424216	0.00405807
iPSC vs TSC	J91i	1	119649719	119650131	7974	412	ZNF697	-1755	upstream	7.52692	-0.704453	0.575695	-1.22366	0.221081	0.459971
iPSC vs TSC	J91i	1	119715633	119716236	7975	603	LOC105378937, PHGDH	-4119, 4197	upstream, in gene	11.2922	0.208684	0.490042	0.425849	0.670218	0.832584
iPSC vs TSC	J91i	1	119727393	119727978	7976	585	PHGDH, LOC105378936	15948, -102	in gene, upstream	15.7721	-0.541435	0.419829	-1.28966	0.19717	0.430149
iPSC vs TSC	J91i	1	119737090	119737718	7978	628	PHGDH, LOC105378936	25667, 9617	in gene, downstream	25.4363	0.43868	0.344184	1.27455	0.202468	0.437025
iPSC vs TSC	J91i	1	119741579	119742231	7979	652	PHGDH, LOC105378936, HMGCS2	30168, 14118, 27220	in gene, downstream, downstream	15.8508	0.735099	0.432511	1.69961	0.0892048	0.262854
iPSC vs TSC	J91i	1	119755011	119755713	7980	702	HMGCS2	13763	in gene	29.1919	1.40168	0.372664	3.76124	0.000169076	0.0018788
iPSC vs TSC	J91i	1	119783638	119783972	7981	334				9.20627	0.154249	0.561893	0.274516	0.783688	0.896977
iPSC vs TSC	J91i	1	119853032	119853594	7983	562	LOC105378938, NBPF7	24019, -8433	downstream, upstream	14.0024	0.247486	0.456689	0.541912	0.587879	0.780943
iPSC vs TSC	J91i	1	119915475	119915974	7985	499	NOTCH2	153979	in gene	14.6683	3.44665	0.65643	5.25059	1.51613e-07	4.82374e-06
iPSC vs TSC	J91i	1	119971857	119972366	7986	509	NOTCH2	97592	in gene	23.7158	0.223801	0.373733	0.598825	0.54929	0.754683
iPSC vs TSC	J91i	1	119977885	119978550	7987	665	NOTCH2	91486	in gene	19.2609	0.773195	0.441286	1.75214	0.0797494	0.244486
iPSC vs TSC	J91i	1	120133416	120133791	7988	375	LOC105378940	13126	in gene	9.86688	0.0785931	0.633282	0.124105	0.901233	0.957318
iPSC vs TSC	J91i	1	120177016	120177426	7989	410	SEC22B	-700	upstream	8.49679	-1.22726	0.57481	-2.13506	0.0327557	0.131623
iPSC vs TSC	J91i	1	120395561	120395884	7990	323	LOC101929788	2177	in gene	10.0767	0.147493	0.547289	0.269497	0.787547	0.899159
iPSC vs TSC	J91i	1	120403510	120403742	7991	232	LOC101929788	10081	in gene	5.9658	-1.00771	0.713281	-1.41278	0.157721	0.376652
iPSC vs TSC	J91i	1	120421022	120421672	7992	650	LOC101929788, NBPF8	27802, 4752	downstream, in gene	15.6266	-1.32363	0.467177	-2.83325	0.00460769	0.0290661
iPSC vs TSC	J91i	1	120433472	120434140	7993	668	NBPF8	17211	in gene	15.791	-1.09645	0.443925	-2.46989	0.0135156	0.0681176
iPSC vs TSC	J91i	1	120435582	120435928	7994	346	NBPF8	19160	in gene	5.07557	-0.855811	0.699315	-1.22379	0.221033	0.459916
iPSC vs TSC	J91i	1	120477790	120477976	7995	186	NBPF8	61288	downstream	4.26316	-0.455461	0.777143	-0.586071	0.557828	0.760669
iPSC vs TSC	J91i	1	120547677	120548088	7996	411	LOC100996724	153478	in gene	7.0026	-0.87274	0.682939	-1.27792	0.201278	0.43542
iPSC vs TSC	J91i	1	120952399	120952939	7998	540	LINC00623, RNVU1-4, TRN-GTT11-2	40431, 10069, -305	in gene, downstream, upstream	8.66095	-0.186877	0.570176	-0.327753	0.743099	0.87452
iPSC vs TSC	J91i	1	120953016	120953193	7999	177	LINC00623, TRN-GTT11-2	40866, -740	in gene, upstream	5.53141	-0.735981	0.711827	-1.03393	0.301167	0.547331
iPSC vs TSC	J91i	1	120956165	120956701	8000	536	LINC00623, TRN-GTT11-2, LOC105369199	44195, -4069, -6805	downstream, upstream, upstream	11.0539	-1.01801	0.513054	-1.98422	0.0472318	0.170937
iPSC vs TSC	J91i	1	121006884	121007314	8001	430	LOC105369199, LOC100996721, TRNAG-CCC	43861, -5117, 9816	downstream, upstream, downstream	4.20232	-1.77115	0.881071	-2.01022	0.0444076	0.163557
iPSC vs TSC	J91i	1	121008130	121008968	8002	838	LOC105369199, LOC100996721, TRNAG-CCC	45311, -3667, 8366	downstream, upstream, downstream	17.5787	-1.7131	0.416326	-4.1148	3.87517e-05	0.000545887
iPSC vs TSC	J91i	1	121051182	121051748	8003	566	LOC101929798, TRNAN-GUU	2053, -2960	in gene, upstream	6.92321	-1.95969	0.660462	-2.96715	0.00300574	0.0205609
iPSC vs TSC	J91i	1	121051962	121052564	8004	602	LOC101929798, TRNAN-GUU	1255, -3758	in gene, upstream	6.94014	-2.19511	0.705543	-3.11124	0.00186305	0.0138993
iPSC vs TSC	J91i	1	121057898	121058371	8005	473	LOC101929798, TRNAN-GUU	-4616, -9629	upstream, upstream	16.4652	0.129812	0.448396	0.289504	0.772196	0.890584
iPSC vs TSC	J91i	1	121094993	121095454	8006	461	FCGR1B, LOC100996318	7878, 3042	in gene, downstream	9.44182	-0.859338	0.55046	-1.56113	0.118494	0.315351
iPSC vs TSC	J91i	1	121116747	121117330	8007	583				22.7564	-0.686267	0.371127	-1.84914	0.064437	0.211628
iPSC vs TSC	J91i	1	121117870	121118708	8008	838				23.0879	-1.17801	0.362583	-3.24893	0.0011584	0.00934983
iPSC vs TSC	J91i	1	121288794	121289429	8009	635				21.8441	0.457562	0.410119	1.11568	0.264559	0.508993
iPSC vs TSC	J91i	1	121377209	121377489	8010	280	SRGAP2-AS1	20556	in gene	4.89105	-1.67427	0.816556	-2.0504	0.0403251	0.152515
iPSC vs TSC	J91i	1	121383270	121383487	8011	217	SRGAP2-AS1	14527	in gene	4.77505	-0.948148	0.800763	-1.18406	0.236391	0.478111
iPSC vs TSC	J91i	1	121392163	121392497	8012	334	SRGAP2-AS1	5575	in gene	9.11235	-2.01338	0.615763	-3.26974	0.00107647	0.00880779
iPSC vs TSC	J91i	1	121396692	121397397	8013	705	SRGAP2-AS1	861	in gene	9.41913	-1.36123	0.57502	-2.36728	0.0179195	0.0842559
iPSC vs TSC	J91i	1	121400683	121401387	8014	704	SRGAP2-AS1	-3130	upstream	19.8703	-0.0198362	0.407778	-0.0486446	0.961203	0.982462
iPSC vs TSC	J91i	1	121418692	121419634	8015	942				25.2297	-0.606627	0.39336	-1.54217	0.123033	0.323019
iPSC vs TSC	J91i	1	121421984	121422408	8016	424				5.20815	-1.59497	0.787652	-2.02497	0.0428704	0.159439
iPSC vs TSC	J91i	1	121574289	121574794	8017	505				15.8385	0.65135	0.431482	1.50956	0.131155	0.336242
iPSC vs TSC	J91i	1	122442172	122442412	8018	240				7.42603	-0.800398	0.643512	-1.2438	0.213575	0.450915
iPSC vs TSC	J91i	1	125063561	125064706	8019	1145				40.2405	0.594048	0.312779	1.89926	0.0575301	0.195659
iPSC vs TSC	J91i	1	125065115	125066008	8020	893				23.0961	0.0652024	0.363473	0.179387	0.857634	0.938139
iPSC vs TSC	J91i	1	125069677	125070430	8022	753				16.0169	-0.0836257	0.432844	-0.193201	0.846802	0.932138
iPSC vs TSC	J91i	1	125071602	125072158	8023	556				17.3042	-0.362739	0.426797	-0.849909	0.395376	0.635078
iPSC vs TSC	J91i	1	125079844	125082269	8024	2425				115.736	0.159528	0.23578	0.676596	0.498663	0.718485
iPSC vs TSC	J91i	1	125083360	125084340	8025	980				21.12	0.0847637	0.409707	0.206889	0.836097	0.924396
iPSC vs TSC	J91i	1	125084516	125088276	8026	3760				159.98	-1.06023	0.224374	-4.72529	2.29792e-06	5.00192e-05
iPSC vs TSC	J91i	1	125091521	125091944	8027	423				6.48818	-0.710643	0.691144	-1.02821	0.30385	0.550036
iPSC vs TSC	J91i	1	125123992	125124501	8030	509				17.6543	1.20403	0.45815	2.62803	0.00858818	0.0477761
iPSC vs TSC	J91i	1	125148504	125149130	8032	626				17.052	0.578763	0.429458	1.34766	0.177768	0.404874
iPSC vs TSC	J91i	1	125149488	125150067	8033	579				15.8413	0.0442483	0.42648	0.103752	0.917366	0.966135
iPSC vs TSC	J91i	1	125159226	125159718	8034	492				15.7242	-0.0834585	0.428092	-0.194954	0.845429	0.931131
iPSC vs TSC	J91i	1	125162642	125165219	8035	2577				85.553	0.484587	0.260606	1.85946	0.0629616	0.208143
iPSC vs TSC	J91i	1	125165839	125167303	8036	1464				84.1252	-0.0302476	0.220961	-0.136891	0.891117	0.950748
iPSC vs TSC	J91i	1	125167493	125168968	8037	1475				86.773	0.148688	0.240083	0.619317	0.535708	0.745676
iPSC vs TSC	J91i	1	125173485	125175416	8038	1931				175.522	-0.048005	0.186232	-0.25777	0.796584	0.904102
iPSC vs TSC	J91i	1	125175560	125178998	8039	3438				576.396	0.305489	0.171084	1.78561	0.0741624	0.233034
iPSC vs TSC	J91i	1	125179411	125180354	8040	943				136.36	0.192833	0.192289	1.00283	0.315944	0.562513
iPSC vs TSC	J91i	1	125181006	125182245	8041	1239				334.172	0.230489	0.17426	1.32267	0.185944	0.415719
iPSC vs TSC	J91i	1	125182680	125184617	8042	1937				598.853	0.230016	0.163388	1.40779	0.159194	0.378687
iPSC vs TSC	J91i	1	143186510	143187449	8044	939				73.9283	-0.0524697	0.234124	-0.224111	0.822671	0.915556
iPSC vs TSC	J91i	1	143187835	143188526	8045	691				27.6915	0.0417899	0.341573	0.122345	0.902626	0.958131
iPSC vs TSC	J91i	1	143189640	143191908	8046	2268				156.828	-0.0516861	0.198365	-0.260561	0.794431	0.902971
iPSC vs TSC	J91i	1	143191997	143193079	8047	1082				48.3306	-0.204936	0.286457	-0.715415	0.474352	0.700091
iPSC vs TSC	J91i	1	143193195	143193677	8048	482				89.9039	0.249704	0.224155	1.11398	0.265288	0.509858
iPSC vs TSC	J91i	1	143196269	143198302	8050	2033				72.834	-0.0209938	0.246801	-0.0850639	0.932211	0.97137
iPSC vs TSC	J91i	1	143201176	143201401	8051	225				11.434	0.125559	0.509469	0.246451	0.805333	0.908356
iPSC vs TSC	J91i	1	143202063	143202270	8052	207				10.0575	0.816597	0.592463	1.37831	0.168108	0.39128
iPSC vs TSC	J91i	1	143202750	143204011	8053	1261				73.2492	0.549731	0.239652	2.29387	0.0217979	0.0976161
iPSC vs TSC	J91i	1	143205331	143205853	8054	522				14.8666	-0.520715	0.459232	-1.13388	0.256844	0.500848
iPSC vs TSC	J91i	1	143207100	143208051	8055	951				46.3255	0.386822	0.274019	1.41166	0.158049	0.37709
iPSC vs TSC	J91i	1	143208622	143211926	8056	3304				229.654	-0.199707	0.177213	-1.12693	0.259771	0.504031
iPSC vs TSC	J91i	1	143212003	143212487	8057	484				58.7214	-0.180661	0.255546	-0.706961	0.479591	0.704286
iPSC vs TSC	J91i	1	143217985	143218355	8060	370				48.0892	-0.0455055	0.281569	-0.161614	0.87161	0.939632
iPSC vs TSC	J91i	1	143218925	143219720	8061	795				97.8765	0.200741	0.217058	0.924825	0.355057	0.600076
iPSC vs TSC	J91i	1	143219838	143223918	8062	4080				567.342	0.157693	0.164012	0.961469	0.336316	0.581885
iPSC vs TSC	J91i	1	143224909	143225649	8063	740				38.4266	-0.291286	0.317052	-0.918734	0.358234	0.602764
iPSC vs TSC	J91i	1	143226505	143227518	8064	1013				76.3787	-0.19071	0.251348	-0.758749	0.448003	0.678781
iPSC vs TSC	J91i	1	143227736	143228478	8065	742				47.1748	0.0744134	0.283375	0.262597	0.792861	0.902237
iPSC vs TSC	J91i	1	143229260	143229490	8066	230				14.7734	0.81333	0.46518	1.74842	0.0803909	0.24579
iPSC vs TSC	J91i	1	143236788	143237208	8069	420				53.0014	0.394716	0.258547	1.52667	0.126843	0.329202
iPSC vs TSC	J91i	1	143239169	143239542	8071	373				23.8865	0.151764	0.354333	0.428308	0.668427	0.831489
iPSC vs TSC	J91i	1	143239563	143241256	8072	1693				154.055	0.131195	0.193835	0.676837	0.498509	0.718362
iPSC vs TSC	J91i	1	143241507	143242127	8073	620				43.8152	-0.541127	0.307829	-1.75788	0.0787673	0.242418
iPSC vs TSC	J91i	1	143242807	143243532	8074	725				54.2662	-0.203838	0.259684	-0.784946	0.432485	0.666031
iPSC vs TSC	J91i	1	143244357	143246494	8075	2137				221.662	0.0931561	0.175772	0.529982	0.596124	0.786379
iPSC vs TSC	J91i	1	143247888	143249138	8076	1250				104.769	0.172255	0.215122	0.800731	0.423288	0.65856
iPSC vs TSC	J91i	1	143249315	143250184	8077	869				55.1562	0.00233299	0.262725	0.00888	0.992915	0.997688
iPSC vs TSC	J91i	1	143252116	143253870	8078	1754				235.495	0.314915	0.18533	1.69921	0.089279	0.263023
iPSC vs TSC	J91i	1	143254129	143254534	8079	405				23.0968	0.0442265	0.379723	0.11647	0.90728	0.960854
iPSC vs TSC	J91i	1	143255495	143256775	8080	1280				173.53	0.161081	0.181012	0.889891	0.373524	0.616404
iPSC vs TSC	J91i	1	143257182	143257974	8081	792				38.2842	-0.175303	0.2948	-0.594649	0.552078	0.756747
iPSC vs TSC	J91i	1	143258705	143259096	8082	391				40.4578	0.371122	0.294486	1.26024	0.207583	0.443522
iPSC vs TSC	J91i	1	143262910	143263689	8083	779				145.43	0.17601	0.191694	0.918181	0.358524	0.60293
iPSC vs TSC	J91i	1	143264050	143267755	8084	3705				874.637	0.0876931	0.149214	0.587699	0.556735	0.75981
iPSC vs TSC	J91i	1	143270131	143271948	8085	1817				115.849	-0.0456045	0.212388	-0.214723	0.829983	0.920146
iPSC vs TSC	J91i	1	143271997	143273730	8086	1733				96.7714	0.00445805	0.214929	0.020742	0.983451	0.994032
iPSC vs TSC	J91i	1	143275048	143276271	8087	1223				87.3604	-0.0716422	0.226435	-0.316392	0.751705	0.879356
iPSC vs TSC	J91i	1	143323700	143323977	8089	277	LOC105371172, LOC105371175	3192, -3793	in gene, upstream	12.0325	-0.622934	0.48644	-1.2806	0.200335	0.43423
iPSC vs TSC	J91i	1	143326799	143327613	8090	814	LOC105371172, LOC105371175	-176, -425	upstream, upstream	37.5161	-1.26044	0.328526	-3.83666	0.000124719	0.00145623
iPSC vs TSC	J91i	1	143496937	143497841	8091	904	LOC101927452	-1565	upstream	32.3695	-1.20933	0.347546	-3.47963	0.000502108	0.0046676
iPSC vs TSC	J91i	1	143502024	143502383	8093	359	LOC101927452	3249	in gene	12.3635	1.2599	0.554171	2.27349	0.0229966	0.101655
iPSC vs TSC	J91i	1	143534295	143534797	8094	502				25.5179	-0.576065	0.390831	-1.47395	0.140495	0.350776
iPSC vs TSC	J91i	1	143563555	143564310	8095	755				21.0607	0.748836	0.39117	1.91435	0.0555753	0.191239
iPSC vs TSC	J91i	1	143574726	143575870	8096	1144				31.8895	1.03085	0.333609	3.09001	0.00200151	0.014761
iPSC vs TSC	J91i	1	143653528	143653947	8099	419				11.4984	0.146961	0.526133	0.279323	0.779997	0.894872
iPSC vs TSC	J91i	1	143675007	143675970	8101	963				30.9912	1.33795	0.351264	3.80897	0.000139548	0.00159809
iPSC vs TSC	J91i	1	143685595	143685934	8102	339	TRQ-CTG4-2	-5710	upstream	6.3856	3.05109	0.902464	3.38084	0.000722643	0.0063357
iPSC vs TSC	J91i	1	143690947	143692007	8103	1060	TRQ-CTG4-2, RNVU1-17	3, 8142	in gene, downstream	36.6152	0.616117	0.32156	1.91602	0.055362	0.190739
iPSC vs TSC	J91i	1	143698343	143699214	8104	871	TRQ-CTG4-2, RNVU1-17	7304, 841	downstream, downstream	26.8015	0.293771	0.351074	0.836779	0.402717	0.641259
iPSC vs TSC	J91i	1	143699296	143700070	8105	774	TRQ-CTG4-2, RNVU1-17	8209, -64	downstream, upstream	24.5824	-0.164397	0.35042	-0.469143	0.638968	0.813539
iPSC vs TSC	J91i	1	143701785	143702418	8106	633	RNVU1-17	-2482	upstream	12.1685	-0.14234	0.480831	-0.29603	0.767208	0.887791
iPSC vs TSC	J91i	1	143702708	143703587	8107	879	RNVU1-17	-3528	upstream	16.9163	0.180474	0.442846	0.407531	0.683618	0.840335
iPSC vs TSC	J91i	1	143716888	143717252	8108	364				9.56558	0.777803	0.615635	1.26341	0.20644	0.442078
iPSC vs TSC	J91i	1	143904163	143904722	8110	559	LOC105371209	-2946	upstream	19.9933	-0.448352	0.39043	-1.14835	0.250822	0.494376
iPSC vs TSC	J91i	1	143905446	143906086	8111	640	LOC105371209	-1622	upstream	11.2147	0.0444571	0.48855	0.0909981	0.927494	0.970314
iPSC vs TSC	J91i	1	143967079	143967483	8112	404	FAM72C, SRGAP2D, LOC105371208	6924, -5358, 15100	in gene, upstream, downstream	8.20508	-0.122302	0.587912	-0.208028	0.835207	0.923841
iPSC vs TSC	J91i	1	144036015	144036392	8113	377	SRGAP2D	63564	in gene	5.08311	-0.901354	0.750858	-1.20043	0.229971	0.47071
iPSC vs TSC	J91i	1	144077442	144077925	8114	483	SRGAP2D	105044	downstream	23.5552	-1.79332	0.44852	-3.9983	6.37984e-05	0.000830617
iPSC vs TSC	J91i	1	144137568	144137912	8115	344				22.7008	0.00874258	0.417114	0.0209597	0.983278	0.993973
iPSC vs TSC	J91i	1	144140187	144140410	8116	223	LOC105371207	12112	downstream	8.23291	0.415876	0.568793	0.731155	0.464684	0.692262
iPSC vs TSC	J91i	1	144414879	144415417	8117	538	LOC105373467, RNVU1-15, TRN-GTT3-1, NBPF15	2639, 2572, -4119, 46519	downstream, downstream, upstream, downstream	13.31	-1.02772	0.471216	-2.18099	0.0291842	0.1209
iPSC vs TSC	J91i	1	144426610	144426827	8119	217	TRN-GTT3-1, NBPF15	7451, 34949	downstream, in gene	8.0637	-2.02689	0.666546	-3.04088	0.0023589	0.0168922
iPSC vs TSC	J91i	1	144442479	144443173	8120	694	NBPF15	18841	in gene	17.1798	-0.474475	0.426811	-1.11167	0.266279	0.511035
iPSC vs TSC	J91i	1	144454926	144455545	8121	619	NBPF15	6432	in gene	20.1406	-0.4344	0.426677	-1.0181	0.30863	0.555068
iPSC vs TSC	J91i	1	144475863	144476311	8122	448	LOC105371211	9692	in gene	12.8834	-1.13971	0.511188	-2.22953	0.0257787	0.11049
iPSC vs TSC	J91i	1	144484217	144484528	8123	311	LOC105371211	1407	in gene	7.46793	-0.749086	0.637294	-1.17542	0.239828	0.481541
iPSC vs TSC	J91i	1	144491961	144492407	8124	446	LOC105371211, LOC105371212	-6405, 11534	upstream, downstream	9.30933	-0.218785	0.558224	-0.391931	0.695109	0.847543
iPSC vs TSC	J91i	1	144499754	144500004	8125	250	LOC105371212	3839	downstream	6.63793	-0.648763	0.682621	-0.950399	0.34191	0.587508
iPSC vs TSC	J91i	1	144538963	144539630	8126	667	LOC105371213	26830	downstream	9.42744	-0.0105941	0.561736	-0.0188595	0.984953	0.994672
iPSC vs TSC	J91i	1	144539794	144540322	8127	528	LOC105371213	27592	downstream	4.86371	-2.49216	0.87688	-2.84208	0.004482	0.0284082
iPSC vs TSC	J91i	1	144540386	144540786	8128	400	LOC105371213	28120	downstream	3.89892	-3.81024	1.20666	-3.15767	0.00159036	0.0121871
iPSC vs TSC	J91i	1	144813589	144814114	8129	525	LOC105371216, LOC105371217	-633, -302	upstream, upstream	33.585	-1.96446	0.379393	-5.17789	2.24412e-07	6.7986e-06
iPSC vs TSC	J91i	1	144883259	144883559	8130	300				3.59379	-1.88948	0.901676	-2.09552	0.0361247	0.141254
iPSC vs TSC	J91i	1	144924445	144925006	8131	561				9.76714	-1.33051	0.566625	-2.34813	0.018868	0.087605
iPSC vs TSC	J91i	1	145169217	145169999	8134	782	TRNAV-CAC, LOC100996741, LOC102724235, LOC103091866	8500, 37648, -3476, 46463	downstream, in gene, upstream, in gene	30.9936	-0.563113	0.320571	-1.75659	0.0789871	0.242858
iPSC vs TSC	J91i	1	145283509	145283827	8135	318	RNVU1-14, LOC105373469, TRN-GTT2-1, NBPF20	2552, 2452, -4098, 122110	downstream, downstream, upstream, downstream	5.51575	-1.05541	0.738743	-1.42865	0.153105	0.369628
iPSC vs TSC	J91i	1	145284216	145284751	8136	535	RNVU1-14, LOC105373469, TRN-GTT2-1, NBPF20	3367, 3267, -3283, 121295	downstream, downstream, upstream, downstream	8.43224	-0.33805	0.586459	-0.576425	0.564328	0.76516
iPSC vs TSC	J91i	1	145334738	145335098	8137	360	NBPF20	70860	in gene	6.76623	-1.46795	0.663032	-2.21399	0.0268294	0.113666
iPSC vs TSC	J91i	1	145407482	145407899	8138	417	NBPF20, LOC105371330, LOC105371324, LOC105371312	-1912, 3033, 5135, 15196	upstream, downstream, downstream, downstream	7.87893	-1.18044	0.646619	-1.82556	0.0679171	0.219515
iPSC vs TSC	J91i	1	145419087	145419410	8139	323	LOC105371330, LOC105371324, LOC105371312, LOC105371303	-8525, -6423, 3638, 6718	upstream, upstream, in gene, downstream	7.67198	-0.633001	0.6012	-1.0529	0.292389	0.538222
iPSC vs TSC	J91i	1	145426244	145426677	8140	433	LOC105371312, LOC105371303, LOC105371288	-3574, -494, -5690	upstream, upstream, upstream	3.91068	-1.35304	0.856338	-1.58003	0.114101	0.307841
iPSC vs TSC	J91i	1	145427139	145427490	8141	351	LOC105371312, LOC105371303, LOC105371288	-4428, -1348, -4836	upstream, upstream, upstream	6.35603	-1.21637	0.674702	-1.80282	0.0714164	0.227162
iPSC vs TSC	J91i	1	145432375	145432859	8142	484	LOC105371312, LOC105371303, LOC105371288	-9731, -6651, 467	upstream, upstream, in gene	7.2083	-1.27437	0.616837	-2.06598	0.0388301	0.148603
iPSC vs TSC	J91i	1	145438141	145438894	8143	753	LOC105371288	6367	in gene	22.3801	-0.606534	0.406718	-1.49129	0.135886	0.343436
iPSC vs TSC	J91i	1	145448431	145448850	8144	419	LOC105371288	16490	downstream	11.3167	1.81604	0.595625	3.04897	0.0022963	0.0165348
iPSC vs TSC	J91i	1	145459022	145459555	8146	533	TRNAQ-CUG	-370	upstream	14.6997	-0.267809	0.499396	-0.536266	0.591775	0.7834
iPSC vs TSC	J91i	1	145487201	145487614	8147	413				4.42443	-1.65059	0.81883	-2.0158	0.0438214	0.161997
iPSC vs TSC	J91i	1	145683673	145684262	8148	589	PDZK1	23433	in gene	9.39179	-1.2373	0.581312	-2.12845	0.0332994	0.133243
iPSC vs TSC	J91i	1	145697002	145697503	8149	501	PDZK1	10148	in gene	17.7518	0.407276	0.40224	1.01252	0.311288	0.557577
iPSC vs TSC	J91i	1	145756244	145756544	8150	300	RNF115	67729	in gene	7.98466	-0.148378	0.551297	-0.269144	0.787819	0.899297
iPSC vs TSC	J91i	1	145759487	145759969	8151	482	RNF115	64395	in gene	9.82837	0.279527	0.539536	0.518086	0.604398	0.791761
iPSC vs TSC	J91i	1	145766682	145768439	8153	1757	RNF115	56563	in gene	71.281	-0.196767	0.251059	-0.783749	0.433187	0.66668
iPSC vs TSC	J91i	1	145780155	145780645	8154	490	RNF115	43723	in gene	11.4328	-0.404954	0.495449	-0.817347	0.41373	0.650833
iPSC vs TSC	J91i	1	145794526	145795304	8155	778	RNF115	29208	in gene	14.8175	-0.286073	0.441325	-0.648214	0.516847	0.732102
iPSC vs TSC	J91i	1	145829100	145829576	8156	476	RNF115, POLR3C	-5215, 5269	upstream, in gene	10.9746	0.00131907	0.546344	0.00241435	0.998074	0.999452
iPSC vs TSC	J91i	1	145860214	145860887	8158	673	PIAS3, MIR6736, ANKRD35	-1469, -9905, 25316	upstream, upstream, downstream	19.0383	0.209828	0.386979	0.542221	0.587666	0.780759
iPSC vs TSC	J91i	1	145861219	145861931	8159	712	PIAS3, ANKRD35	-2494, 24291	upstream, downstream	17.7211	-0.607044	0.426017	-1.42493	0.154178	0.371245
iPSC vs TSC	J91i	1	145871702	145873008	8160	1306	ANKRD35	13511	in gene	32.3224	-2.34235	0.358855	-6.52727	6.69784e-11	5.34298e-09
iPSC vs TSC	J91i	1	145873434	145874136	8161	702	ANKRD35	12081	in gene	19.8711	0.255806	0.389785	0.656276	0.511647	0.728171
iPSC vs TSC	J91i	1	145881403	145882042	8162	639	ANKRD35, ITGA10	4144, 28689	in gene, downstream	12.3166	0.37719	0.509892	0.739744	0.459455	0.688367
iPSC vs TSC	J91i	1	145886722	145887152	8163	430	ANKRD35, ITGA10	-1071, 23474	upstream, downstream	4.10297	-2.86098	0.980708	-2.91726	0.00353126	0.0234104
iPSC vs TSC	J91i	1	145888343	145888958	8164	615	ANKRD35, ITGA10	-2784, 21761	upstream, downstream	14.2893	0.131614	0.447316	0.294231	0.768581	0.88863
iPSC vs TSC	J91i	1	145928816	145929461	8165	645	PEX11B, RBM8A, LOC105371260, LIX1L	-10214, -1602, 1581, 28881	upstream, upstream, in gene, downstream	16.1961	0.255878	0.440046	0.581481	0.560917	0.762859
iPSC vs TSC	J91i	1	145931286	145931870	8166	584	RBM8A, LOC105371260, LIX1L	-4042, 4021, 26441	upstream, in gene, downstream	11.7247	-0.581171	0.508626	-1.14263	0.253193	0.496918
iPSC vs TSC	J91i	1	145932706	145933211	8167	505	RBM8A, LOC105371260, LIX1L	-5422, 5401, 25061	upstream, in gene, downstream	7.36949	-1.61048	0.625768	-2.57361	0.0100643	0.0541905
iPSC vs TSC	J91i	1	145969017	145969527	8169	510	POLR3GL, ANKRD34A	10265, -4681	in gene, upstream	28.4723	-0.218093	0.37375	-0.583527	0.559539	0.761881
iPSC vs TSC	J91i	1	145971627	145972032	8170	405	POLR3GL, ANKRD34A	12822, -7238	in gene, upstream	13.7729	-0.050006	0.464835	-0.107578	0.914331	0.96457
iPSC vs TSC	J91i	1	145995879	145996297	8171	418	TXNIP	543	in gene	5.35195	-1.24889	0.752541	-1.65956	0.0970022	0.277332
iPSC vs TSC	J91i	1	146026999	146027535	8172	536	HFE2, TRE-CTC1-1, TRG-TCC2-1	-5445, -8425, -9794	upstream, upstream, upstream	9.68815	-0.290049	0.544803	-0.532393	0.594454	0.785254
iPSC vs TSC	J91i	1	146033782	146034451	8173	669	TRE-CTC1-1, TRG-TCC2-1, TRH-GTG1-1, TRK-CTT2-1	-1576, -2945, -3928, -5285	upstream, upstream, upstream, upstream	17.0221	-0.230632	0.416698	-0.553475	0.579938	0.775797
iPSC vs TSC	J91i	1	146034501	146034869	8174	368	TRE-CTC1-1, TRG-TCC2-1, TRH-GTG1-1, TRK-CTT2-1	-1007, -2376, -3359, -4716	upstream, upstream, upstream, upstream	9.07212	-0.514039	0.608861	-0.844263	0.398522	0.637808
iPSC vs TSC	J91i	1	146040064	146040724	8175	660	TRE-CTC1-1, TRG-TCC2-1, TRH-GTG1-1, TRK-CTT2-1	4702, 3333, 2350, 993	downstream, downstream, downstream, downstream	18.897	0.814037	0.416375	1.95506	0.0505764	0.179246
iPSC vs TSC	J91i	1	146044171	146045257	8176	1086	TRE-CTC1-1, TRG-TCC2-1, TRH-GTG1-1, TRK-CTT2-1, RNVU1-6, LOC101928979	9022, 7653, 6670, 5313, 7530, -7882	downstream, downstream, downstream, downstream, downstream, upstream	32.2994	-0.330881	0.308929	-1.07106	0.284143	0.529858
iPSC vs TSC	J91i	1	146049043	146049904	8177	861	TRK-CTT2-1, RNVU1-6, LOC101928979	10072, 2771, -3123	downstream, downstream, upstream	36.7413	-1.43208	0.319557	-4.48144	7.41421e-06	0.000135931
iPSC vs TSC	J91i	1	146052828	146053423	8178	595	RNVU1-6, LOC101928979	-881, 529	upstream, in gene	13.1326	0.0409906	0.465722	0.0880153	0.929865	0.970815
iPSC vs TSC	J91i	1	146054403	146054710	8179	307	RNVU1-6, LOC101928979	-2312, 1960	upstream, in gene	5.12997	-0.878043	0.771488	-1.13812	0.255072	0.498882
iPSC vs TSC	J91i	1	146159275	146159544	8180	269	NOTCH2NL	69623	in gene	6.00309	0.32609	0.681839	0.478251	0.632471	0.809563
iPSC vs TSC	J91i	1	146366516	146367094	8181	578	TRNAN-GUU	-3296	upstream	8.54873	-0.563766	0.613653	-0.918706	0.358249	0.602773
iPSC vs TSC	J91i	1	146378453	146378788	8182	335	TRNAN-GUU, LOC100996756	8519, -8521	downstream, upstream	7.9081	-0.673193	0.608105	-1.10703	0.268279	0.512769
iPSC vs TSC	J91i	1	146393096	146394469	8183	1373	LOC100996756	6641	downstream	30.9355	-0.38288	0.322968	-1.1855	0.235819	0.477494
iPSC vs TSC	J91i	1	146450570	146450821	8185	251	LOC105371235, LOC105371233	-6702, 2240	upstream, in gene	13.2306	1.5521	0.516605	3.00442	0.00266086	0.0186188
iPSC vs TSC	J91i	1	146458029	146458315	8186	286	LOC105371233	9717	downstream	9.07377	-0.264577	0.550635	-0.480494	0.630876	0.808551
iPSC vs TSC	J91i	1	146486810	146487414	8187	604	LOC102724558	780	in gene	17.2583	0.104708	0.439001	0.238515	0.811482	0.910873
iPSC vs TSC	J91i	1	146544405	146545234	8188	829				23.5113	1.80987	0.411563	4.39755	1.0948e-05	0.000189196
iPSC vs TSC	J91i	1	146771377	146771813	8189	436				8.93006	2.65966	0.685463	3.88009	0.000104418	0.00125243
iPSC vs TSC	J91i	1	146780914	146781453	8190	539				11.7844	1.63253	0.602526	2.70947	0.00673898	0.0393424
iPSC vs TSC	J91i	1	146842600	146842863	8192	263				5.96621	-0.848518	0.708043	-1.1984	0.230762	0.471532
iPSC vs TSC	J91i	1	146842993	146843226	8193	233				9.00344	0.631424	0.590744	1.06886	0.285132	0.530898
iPSC vs TSC	J91i	1	146944590	146944948	8195	358	LOC105373468, NBPF12, LOC105371232	6441, 6224, -9627	in gene, in gene, upstream	6.17403	-0.215706	0.682553	-0.316027	0.751982	0.879533
iPSC vs TSC	J91i	1	147050396	147051191	8196	795	LOC105371231	22272	downstream	23.3982	-0.42269	0.375612	-1.12533	0.260447	0.504761
iPSC vs TSC	J91i	1	147061199	147061953	8197	754	LOC105371231	11489	in gene	18.5655	0.133449	0.41558	0.321115	0.748123	0.877225
iPSC vs TSC	J91i	1	147072871	147073705	8198	834	LOC105371231, TRH-GTG1-2	-223, 63	upstream, in gene	11.0288	-1.56996	0.53913	-2.91202	0.00359102	0.0237209
iPSC vs TSC	J91i	1	147076982	147077584	8199	602	LOC105371231, TRH-GTG1-2, RNVU1-8	-4218, 4058, 7473	upstream, downstream, downstream	9.92081	0.58626	0.545323	1.07507	0.282344	0.527916
iPSC vs TSC	J91i	1	147080703	147081208	8201	505	LOC105371231, TRH-GTG1-2, RNVU1-8	-7890, 7730, 3801	upstream, downstream, downstream	11.4751	-0.932392	0.508905	-1.83215	0.0669285	0.217256
iPSC vs TSC	J91i	1	147083840	147084330	8202	490	RNVU1-8	671	downstream	6.64513	-0.570602	0.642243	-0.888452	0.374298	0.617042
iPSC vs TSC	J91i	1	147090751	147091008	8203	257	RNVU1-8	-6123	upstream	6.3122	-0.689512	0.743995	-0.92677	0.354046	0.599109
iPSC vs TSC	J91i	1	147134602	147134990	8204	388				8.51658	1.70918	0.659678	2.59092	0.00957185	0.0520791
iPSC vs TSC	J91i	1	147165019	147165422	8205	403	PRKAB2	7369	in gene	7.46001	-0.566546	0.609091	-0.93015	0.352293	0.597454
iPSC vs TSC	J91i	1	147198479	147199023	8208	544	FMO5, CCT8P1	27047, 6233	in gene, downstream	11.3688	0.631125	0.516357	1.22226	0.221608	0.460627
iPSC vs TSC	J91i	1	147232731	147233711	8209	980	FMO5, CHD1L	-7423, -9420	upstream, upstream	22.8903	0.00427607	0.372821	0.0114695	0.990849	0.996767
iPSC vs TSC	J91i	1	147241232	147241662	8210	430	CHD1L	-1194	upstream	11.5588	-1.25159	0.500643	-2.49996	0.0124208	0.0638396
iPSC vs TSC	J91i	1	147249147	147249766	8211	619	CHD1L	6815	in gene	11.9368	-0.894941	0.516883	-1.73142	0.0833772	0.251735
iPSC vs TSC	J91i	1	147261827	147262366	8212	539	CHD1L	19455	in gene	14.3852	-0.667155	0.435822	-1.5308	0.12582	0.327538
iPSC vs TSC	J91i	1	147272095	147272441	8213	346	CHD1L	29627	in gene	7.63297	1.45286	0.64067	2.26772	0.0233465	0.102757
iPSC vs TSC	J91i	1	147289671	147290094	8214	423	CHD1L	47241	in gene	9.8317	0.61536	0.52991	1.16125	0.245539	0.488109
iPSC vs TSC	J91i	1	147423169	147423640	8215	471				9.09085	-0.354717	0.600177	-0.59102	0.554507	0.758175
iPSC vs TSC	J91i	1	147488143	147488643	8216	500				11.3643	-0.466238	0.511915	-0.910772	0.362416	0.606703
iPSC vs TSC	J91i	1	147493323	147493798	8217	475				9.76822	-1.13924	0.57634	-1.97668	0.0480778	0.172971
iPSC vs TSC	J91i	1	147519477	147519856	8218	379				10.469	-0.0427296	0.525128	-0.0813699	0.935148	0.971997
iPSC vs TSC	J91i	1	147541648	147542565	8219	917	BCL9	705	in gene	14.0572	-1.90939	0.517575	-3.68911	0.000225036	0.00239161
iPSC vs TSC	J91i	1	147566384	147566914	8220	530	BCL9	25248	in gene	14.9173	-0.799069	0.454908	-1.75655	0.0789944	0.242874
iPSC vs TSC	J91i	1	147586588	147587362	8221	774	BCL9	45574	in gene	16.4924	-2.42082	0.490561	-4.9348	8.02342e-07	2.04178e-05
iPSC vs TSC	J91i	1	147626727	147627047	8222	320	BCL9, ACP6	85486, 43625	downstream, downstream	6.81165	-0.357993	0.647935	-0.552514	0.580596	0.776279
iPSC vs TSC	J91i	1	147631601	147632110	8223	509	BCL9, ACP6	90454, 38657	downstream, in gene	14.1807	0.691487	0.459309	1.50549	0.132198	0.337742
iPSC vs TSC	J91i	1	147646637	147646961	8224	324	ACP6	23713	in gene	13.3362	0.108201	0.453687	0.238493	0.811499	0.910873
iPSC vs TSC	J91i	1	147647699	147648173	8225	474	ACP6	22576	in gene	7.05198	0.601872	0.669057	0.899582	0.368343	0.611636
iPSC vs TSC	J91i	1	147679730	147680322	8226	592	ACP6	-9514	upstream	18.1388	-0.487374	0.402223	-1.2117	0.225628	0.465675
iPSC vs TSC	J91i	1	147680631	147681414	8227	783				28.3049	0.0758987	0.343113	0.221206	0.824932	0.916907
iPSC vs TSC	J91i	1	147772957	147773816	8228	859	LOC102723321, GJA5	73010, 7681	in gene, in gene	23.639	-1.77595	0.384359	-4.62054	3.82749e-06	7.77223e-05
iPSC vs TSC	J91i	1	147802351	147803564	8229	1213	LOC102723321	102581	in gene	26.7529	0.0244673	0.354558	0.0690078	0.944983	0.974532
iPSC vs TSC	J91i	1	147818953	147819728	8230	775	LOC102723321	118964	downstream	27.3736	-0.0834525	0.351276	-0.23757	0.812215	0.911017
iPSC vs TSC	J91i	1	147898369	147898651	8231	282	GJA8	-4310	upstream	6.93442	0.042008	0.658569	0.0637868	0.94914	0.976076
iPSC vs TSC	J91i	1	148006629	148007228	8234	599	LOC105371228	-2603	upstream	8.08279	-1.00044	0.60729	-1.64739	0.099478	0.28186
iPSC vs TSC	J91i	1	148013084	148013738	8235	654	LOC105371228	3880	in gene	17.0321	-1.30752	0.464504	-2.81487	0.00487977	0.0304253
iPSC vs TSC	J91i	1	148032110	148032712	8237	602	LOC105371228, TRQ-CTG3-2, RNVU1-7	22880, -379, 6505	downstream, upstream, downstream	12.8016	-0.454888	0.519772	-0.875169	0.381482	0.623485
iPSC vs TSC	J91i	1	148058895	148059339	8238	444				14.0557	-0.841759	0.45021	-1.8697	0.0615251	0.20486
iPSC vs TSC	J91i	1	148060318	148060668	8239	350				4.29609	-2.9668	1.00059	-2.96504	0.00302645	0.02067
iPSC vs TSC	J91i	1	148124384	148124749	8240	365	NBPF11	27624	in gene	7.27015	-0.274652	0.603878	-0.454814	0.649243	0.819696
iPSC vs TSC	J91i	1	148141855	148142513	8241	658	NBPF11	10006	in gene	23.2669	-0.502183	0.42161	-1.19111	0.233612	0.474838
iPSC vs TSC	J91i	1	148157876	148158181	8244	305	NBPF11, LOC105371227, LOC100505824	-5838, 2451, -4710	upstream, in gene, upstream	8.05458	-0.0795023	0.630013	-0.126192	0.89958	0.956296
iPSC vs TSC	J91i	1	148188952	148189419	8246	467				15.9891	0.67821	0.449694	1.50816	0.131514	0.336738
iPSC vs TSC	J91i	1	148233202	148233559	8247	357	LOC101927468	13691	in gene	14.2248	-0.277937	0.449486	-0.618344	0.536349	0.746151
iPSC vs TSC	J91i	1	148287716	148288525	8249	809	LOC105371226, LOC284561, TRH-GTG1-3, LOC105371225, LOC101929325	-6757, 9078, 6755, 8733, -5158	upstream, in gene, downstream, downstream, upstream	17.0386	-0.420465	0.447686	-0.939196	0.34763	0.593063
iPSC vs TSC	J91i	1	148309281	148310610	8250	1329	TRH-GTG1-4	-7140	upstream	35.0862	-0.493288	0.315657	-1.56274	0.118115	0.314675
iPSC vs TSC	J91i	1	148317357	148318879	8251	1522	TRQ-CTG7-1	-10694	upstream	47.3233	-1.41187	0.312362	-4.51996	6.18508e-06	0.000116947
iPSC vs TSC	J91i	1	148328580	148329929	8252	1349	TRQ-CTG7-1, MIR5087	442, 5300	downstream, downstream	66.7927	-0.325257	0.242893	-1.3391	0.18054	0.408435
iPSC vs TSC	J91i	1	148352857	148353378	8253	521	RNVU1-1	9416	downstream	11.4326	0.239645	0.510659	0.469285	0.638866	0.813475
iPSC vs TSC	J91i	1	148358998	148359711	8255	713	RNVU1-1	3179	downstream	18.685	-0.0287523	0.400846	-0.0717289	0.942818	0.973755
iPSC vs TSC	J91i	1	148393562	148393953	8257	391	MIR6077, LOC100132057, RNVU1-3	5475, -8726, -8958	downstream, upstream, upstream	9.61512	-0.00162046	0.518709	-0.00312403	0.997507	0.99922
iPSC vs TSC	J91i	1	148404767	148405418	8258	651	LOC100132057, RNVU1-3	2609, 2377	in gene, downstream	28.0311	-0.195783	0.357858	-0.547096	0.584313	0.778483
iPSC vs TSC	J91i	1	148434715	148435313	8259	598	LOC100132057, LINC01138	32531, 24906	downstream, in gene	19.9796	-0.116278	0.40766	-0.285233	0.775465	0.892181
iPSC vs TSC	J91i	1	148494013	148494372	8260	359				11.7473	-0.277196	0.548369	-0.505491	0.613214	0.79757
iPSC vs TSC	J91i	1	148524970	148525309	8261	339	TRN-GTT7-1, NBPF14	-4118, 70808	upstream, downstream	7.79219	-0.18623	0.584294	-0.318727	0.749933	0.878214
iPSC vs TSC	J91i	1	148575933	148576398	8263	465	NBPF14	19782	in gene	6.29457	-0.189232	0.676222	-0.279837	0.779603	0.89464
iPSC vs TSC	J91i	1	148963667	148964315	8264	648	PDE4DIP	155824	in gene	10.3352	-0.786676	0.536433	-1.46649	0.142514	0.353839
iPSC vs TSC	J91i	1	149079902	149080154	8265	252	NBPF9	10833	in gene	8.40457	-1.39417	0.608182	-2.29236	0.0218847	0.097903
iPSC vs TSC	J91i	1	149096906	149097483	8266	577	NBPF9, LOC101060398, LOC101929790	-6333, 6986, 27550	upstream, in gene, downstream	14.6484	-1.21616	0.468315	-2.59689	0.00940714	0.0513401
iPSC vs TSC	J91i	1	149104100	149104432	8267	332	LOC101060398, LOC101929790	-86, 20478	upstream, downstream	6.57083	-1.38583	0.645021	-2.1485	0.031674	0.128443
iPSC vs TSC	J91i	1	149114830	149115315	8268	485	LOC101929790	9672	in gene	18.0562	-0.612032	0.414908	-1.4751	0.140185	0.350259
iPSC vs TSC	J91i	1	149122985	149123306	8270	321	LOC101929790, LOC102723348	1599, -4727	in gene, upstream	6.84014	0.112328	0.617787	0.181823	0.855721	0.937537
iPSC vs TSC	J91i	1	149418840	149419175	8272	335				7.98514	-1.2655	0.663403	-1.9076	0.0564436	0.193199
iPSC vs TSC	J91i	1	149561330	149562073	8273	743	NBPF19, TRNAN-GUU	97964, -3208	downstream, upstream	17.6506	1.02387	0.444172	2.30512	0.0211599	0.095581
iPSC vs TSC	J91i	1	149572732	149573060	8274	328				8.65729	-0.264125	0.64556	-0.409141	0.682436	0.839736
iPSC vs TSC	J91i	1	149674999	149675468	8276	469	LINC00869, LOC105371415	68221, -6084	in gene, upstream	9.63825	0.100685	0.574988	0.175109	0.860994	0.938618
iPSC vs TSC	J91i	1	149700305	149700612	8277	307	FAM231D, TRNAV-CAC	-967, 8272	upstream, downstream	30.1977	-1.04879	0.321868	-3.25844	0.00112026	0.00911056
iPSC vs TSC	J91i	1	149746786	149747271	8278	485	LOC102723955, LOC105371406, TRN-GTT8-1, HIST2H2BF	2156, 12088, -6707, 66095	in gene, downstream, upstream, downstream	7.35861	-2.93742	0.764894	-3.8403	0.000122885	0.00143767
iPSC vs TSC	J91i	1	149747885	149748395	8279	510	LOC102723955, LOC105371406, TRN-GTT8-1, HIST2H2BF	1044, 13200, -7819, 64983	in gene, downstream, upstream, downstream	3.66603	-3.23839	1.08724	-2.97853	0.00289631	0.0199454
iPSC vs TSC	J91i	1	149899897	149900614	8280	717	BOLA1, SV2A	653, 17627	in gene, downstream	19.674	-0.562639	0.390677	-1.44016	0.149821	0.364804
iPSC vs TSC	J91i	1	149904619	149905503	8281	884	BOLA1, SV2A	5459, 12821	downstream, in gene	28.2113	0.817563	0.346488	2.35957	0.0182961	0.0856495
iPSC vs TSC	J91i	1	149911243	149911727	8283	484	SV2A	6397	in gene	11.3169	2.82665	0.651008	4.34196	1.41216e-05	0.000234171
iPSC vs TSC	J91i	1	149913005	149913850	8284	845	SV2A, SF3B4	4455, 14825	in gene, downstream	33.5252	0.506588	0.324461	1.56132	0.118448	0.315268
iPSC vs TSC	J91i	1	149926253	149926699	8286	446	SV2A, SF3B4, MTMR11	-8594, 1776, 10422	upstream, in gene, downstream	10.5193	-0.479703	0.551892	-0.869198	0.384739	0.626093
iPSC vs TSC	J91i	1	149931103	149931864	8287	761	SF3B4, MTMR11, OTUD7B	-3231, 5415, 79289	upstream, in gene, downstream	24.9334	-0.397335	0.35189	-1.12915	0.258837	0.502938
iPSC vs TSC	J91i	1	149933000	149933360	8288	360	SF3B4, MTMR11, OTUD7B	-4928, 3718, 77592	upstream, in gene, downstream	6.80796	-1.09347	0.657309	-1.66355	0.0962016	0.275985
iPSC vs TSC	J91i	1	149933532	149934242	8289	710	SF3B4, MTMR11, OTUD7B	-5635, 3011, 76885	upstream, in gene, downstream	27.0986	-0.412422	0.337667	-1.22139	0.22194	0.460968
iPSC vs TSC	J91i	1	149946144	149946957	8290	813	MTMR11, OTUD7B	-9652, 64222	upstream, in gene	16.5581	0.337642	0.43423	0.777566	0.436825	0.669803
iPSC vs TSC	J91i	1	149948374	149948682	8291	308	OTUD7B	62244	in gene	7.66554	-0.270164	0.619673	-0.435978	0.662853	0.828239
iPSC vs TSC	J91i	1	149957533	149958299	8292	766	OTUD7B	52856	in gene	19.1638	0.296043	0.397641	0.744498	0.456575	0.685964
iPSC vs TSC	J91i	1	149958340	149958823	8293	483	OTUD7B	52191	in gene	13.4571	-0.228933	0.459004	-0.49876	0.617948	0.800549
iPSC vs TSC	J91i	1	149964101	149964398	8294	297	OTUD7B	46523	in gene	7.77729	-0.543528	0.611882	-0.888288	0.374386	0.61711
iPSC vs TSC	J91i	1	149969429	149969716	8295	287	OTUD7B	41200	in gene	5.65441	-0.71346	0.696094	-1.02495	0.305388	0.551649
iPSC vs TSC	J91i	1	149973685	149974360	8296	675	OTUD7B, LOC105373477	36750, 16930	in gene, downstream	13.239	0.0139294	0.504845	0.0275914	0.977988	0.991445
iPSC vs TSC	J91i	1	150003780	150004371	8297	591	OTUD7B, LOC105371431	6697, -8360	in gene, upstream	18.9003	-0.4753	0.401794	-1.18294	0.236832	0.478478
iPSC vs TSC	J91i	1	150122187	150122672	8298	485	VPS45	55136	in gene	10.5838	0.0869112	0.525151	0.165498	0.868552	0.938914
iPSC vs TSC	J91i	1	150191193	150191401	8299	208	LOC105371433	30569	downstream	5.80505	-1.06456	0.696236	-1.52902	0.126259	0.328277
iPSC vs TSC	J91i	1	150192571	150192981	8300	410				7.47856	0.216796	0.588011	0.368694	0.712356	0.857644
iPSC vs TSC	J91i	1	150196798	150197380	8301	582				9.5795	-0.466086	0.541756	-0.860325	0.38961	0.63004
iPSC vs TSC	J91i	1	150202961	150203357	8302	396				3.71747	-0.542767	0.862028	-0.62964	0.52893	0.740511
iPSC vs TSC	J91i	1	150212563	150213046	8303	483	ANP32E	23352	downstream	10.9437	-0.956944	0.524488	-1.82453	0.0680718	0.219794
iPSC vs TSC	J91i	1	150214377	150214805	8304	428	ANP32E	21565	downstream	13.1078	-0.0477093	0.451855	-0.105585	0.915911	0.965447
iPSC vs TSC	J91i	1	150223490	150224095	8305	605	ANP32E	12364	in gene	20.1581	-0.61341	0.390248	-1.57185	0.115986	0.311064
iPSC vs TSC	J91i	1	150226460	150226799	8306	339	ANP32E	9527	in gene	11.6551	1.12714	0.556545	2.02525	0.0428415	0.159351
iPSC vs TSC	J91i	1	150229041	150229984	8307	943	ANP32E	6644	in gene	19.5446	-0.536986	0.398142	-1.34873	0.177424	0.404412
iPSC vs TSC	J91i	1	150237567	150238407	8308	840	ANP32E	-1831	upstream	18.4067	-0.955763	0.42972	-2.22415	0.0261383	0.111612
iPSC vs TSC	J91i	1	150257749	150258370	8309	621	CA14, APH1A	900, 11150	in gene, downstream	8.87276	-0.733525	0.565735	-1.29659	0.194773	0.427016
iPSC vs TSC	J91i	1	150280463	150280732	8310	269	C1orf54, CIART	11593, -1936	in gene, upstream	6.39838	-0.218257	0.649705	-0.335933	0.736922	0.871145
iPSC vs TSC	J91i	1	150281778	150283348	8311	1570	C1orf54, CIART, LOC105371434	13559, 30, 11159	downstream, in gene, downstream	31.2286	-2.0779	0.375784	-5.5295	3.21143e-08	1.25123e-06
iPSC vs TSC	J91i	1	150292939	150293603	8312	664	CIART, LOC105371434, MRPS21	10738, 451, -571	downstream, downstream, upstream	16.024	-0.504154	0.42625	-1.18277	0.236902	0.478551
iPSC vs TSC	J91i	1	150294852	150295452	8313	600	CIART, LOC105371434, MRPS21	12619, -1430, 1310	downstream, upstream, in gene	12.2491	-0.820044	0.478189	-1.7149	0.0863643	0.257452
iPSC vs TSC	J91i	1	150296811	150297460	8314	649	CIART, LOC105371434, MRPS21	14602, -3413, 3293	downstream, upstream, in gene	11.7003	-0.539998	0.46832	-1.15305	0.248888	0.492215
iPSC vs TSC	J91i	1	150300821	150302023	8315	1202	LOC105371434, MRPS21	-7700, 7580	upstream, in gene	45.9521	-0.927081	0.278841	-3.32476	0.000884931	0.00748184
iPSC vs TSC	J91i	1	150311153	150311877	8316	724	MRPS21, PRPF3	17673, -9964	downstream, upstream	27.0245	-0.552343	0.352246	-1.56806	0.116868	0.31251
iPSC vs TSC	J91i	1	150320300	150320709	8317	409	PRPF3	-975	upstream	9.99511	-0.607015	0.523826	-1.15881	0.246534	0.489316
iPSC vs TSC	J91i	1	150328268	150328531	8318	263	PRPF3	6920	in gene	7.03285	0.212075	0.599609	0.353688	0.723573	0.863981
iPSC vs TSC	J91i	1	150330429	150331364	8319	935	PRPF3	9417	in gene	26.5864	-0.583849	0.340633	-1.71401	0.0865267	0.257748
iPSC vs TSC	J91i	1	150346943	150347814	8320	871	PRPF3	25899	in gene	28.2953	0.307334	0.343049	0.89589	0.370311	0.613323
iPSC vs TSC	J91i	1	150354113	150354419	8321	306	PRPF3, RPRD2	32787, -9845	downstream, upstream	8.33974	-0.58211	0.586171	-0.993073	0.320674	0.56705
iPSC vs TSC	J91i	1	150354771	150355497	8322	726	PRPF3, RPRD2	33655, -8977	downstream, upstream	16.3776	0.043639	0.436814	0.0999028	0.920422	0.9676
iPSC vs TSC	J91i	1	150356064	150356491	8323	427	PRPF3, RPRD2	34798, -7834	downstream, upstream	7.98459	-0.597877	0.611371	-0.977929	0.32811	0.574182
iPSC vs TSC	J91i	1	150359545	150360144	8324	599	PRPF3, RPRD2	38365, -4267	downstream, upstream	17.3192	-0.0943387	0.415289	-0.227164	0.820296	0.914205
iPSC vs TSC	J91i	1	150362799	150363174	8325	375	PRPF3, RPRD2	41507, -1125	downstream, upstream	6.79218	-0.918061	0.65589	-1.39972	0.161598	0.382317
iPSC vs TSC	J91i	1	150376286	150376866	8326	580	RPRD2	12465	in gene	31.0992	-0.593231	0.332709	-1.78303	0.0745813	0.233896
iPSC vs TSC	J91i	1	150379023	150379848	8327	825	RPRD2	15324	in gene	16.4161	-0.0837648	0.408256	-0.205177	0.837434	0.925396
iPSC vs TSC	J91i	1	150393948	150394331	8328	383	RPRD2	30028	in gene	6.48703	-1.63084	0.691998	-2.35671	0.0184378	0.0861276
iPSC vs TSC	J91i	1	150401445	150401876	8329	431	RPRD2	37549	in gene	15.7325	0.22591	0.433861	0.520697	0.602578	0.790724
iPSC vs TSC	J91i	1	150402572	150403073	8330	501	RPRD2	38711	in gene	9.58509	-0.428304	0.528557	-0.810327	0.417752	0.653879
iPSC vs TSC	J91i	1	150411346	150412264	8331	918	RPRD2	47694	in gene	22.6545	0.148104	0.36053	0.410795	0.681223	0.838979
iPSC vs TSC	J91i	1	150417731	150418070	8332	339	RPRD2	53789	in gene	7.12923	-0.70223	0.638376	-1.10003	0.271321	0.516135
iPSC vs TSC	J91i	1	150419589	150419979	8333	390	RPRD2	55673	in gene	6.71671	-0.391754	0.665081	-0.589032	0.55584	0.759156
iPSC vs TSC	J91i	1	150430555	150431189	8334	634	RPRD2	66761	in gene	21.353	-0.666728	0.37661	-1.77034	0.0766702	0.238245
iPSC vs TSC	J91i	1	150436524	150437114	8335	590	RPRD2	72708	in gene	14.9629	-0.260937	0.452456	-0.576712	0.564134	0.765064
iPSC vs TSC	J91i	1	150438137	150439241	8336	1104	RPRD2	74578	in gene	30.8381	-0.377979	0.312139	-1.21093	0.225922	0.466076
iPSC vs TSC	J91i	1	150440119	150440436	8337	317	RPRD2	76166	in gene	4.99849	-0.22701	0.713288	-0.318259	0.750289	0.878508
iPSC vs TSC	J91i	1	150471518	150472391	8339	873	RPRD2	107843	in gene	41.0025	-0.755172	0.282181	-2.6762	0.00744618	0.0426555
iPSC vs TSC	J91i	1	150476341	150476543	8340	202	RPRD2	112331	in gene	4.29599	0.877693	0.791415	1.10902	0.267423	0.512006
iPSC vs TSC	J91i	1	150495539	150496055	8341	516	TARS2, MIR6878	8433, 3452	in gene, downstream	13.9017	0.111343	0.444429	0.25053	0.802177	0.906986
iPSC vs TSC	J91i	1	150498191	150499205	8342	1014	TARS2, MIR6878, LOC105371435, ECM1	11334, 6353, 12171, -9313	in gene, downstream, downstream, upstream	21.6584	0.123849	0.386176	0.320706	0.748434	0.877408
iPSC vs TSC	J91i	1	150501873	150502465	8343	592	TARS2, MIR6878, LOC105371435, ECM1	14805, 9824, 8700, -5842	in gene, downstream, downstream, upstream	17.4371	-0.182113	0.445244	-0.409019	0.682526	0.839736
iPSC vs TSC	J91i	1	150503802	150504637	8344	835	TARS2, LOC105371435, ECM1	16855, 6650, -3792	in gene, downstream, upstream	25.1845	0.113225	0.341928	0.331136	0.740542	0.873186
iPSC vs TSC	J91i	1	150514017	150514833	8346	816	TARS2, LOC105371435, ECM1, FALEC, LOC105371436	27061, -3556, 6414, -1332, -6633	downstream, upstream, downstream, upstream, upstream	30.6224	0.116068	0.325841	0.356209	0.721684	0.862955
iPSC vs TSC	J91i	1	150531712	150532165	8347	453	LOC105371436	10880	in gene	12.4469	0.717433	0.503927	1.42368	0.154538	0.371769
iPSC vs TSC	J91i	1	150539615	150540891	8348	1276	LOC105371436, LOC100289061, ADAMTSL4, LOC105371437	19195, 17685, -9116, -10030	downstream, downstream, upstream, upstream	45.6624	-0.540597	0.304676	-1.77433	0.076008	0.236915
iPSC vs TSC	J91i	1	150541148	150541871	8349	723	LOC105371436, LOC100289061, ADAMTSL4, LOC105371437	20451, 16429, -7860, -8774	downstream, downstream, upstream, upstream	14.0669	-0.310961	0.471966	-0.658863	0.509984	0.726896
iPSC vs TSC	J91i	1	150543726	150544133	8350	407	LOC105371436, LOC100289061, ADAMTSL4, LOC105371437, MIR4257	22871, 14009, -5440, -6354, -8000	downstream, downstream, upstream, upstream, upstream	6.47099	-0.0161116	0.62394	-0.0258223	0.979399	0.992191
iPSC vs TSC	J91i	1	150553260	150553639	8351	379	LOC100289061, ADAMTSL4, LOC105371437, MIR4257, ADAMTSL4-AS1	4489, 4080, 3166, 1520, 21103	in gene, in gene, downstream, downstream, downstream	9.5673	-0.509511	0.541728	-0.940529	0.346946	0.592351
iPSC vs TSC	J91i	1	150555103	150556085	8352	982	LOC100289061, ADAMTSL4, LOC105371437, MIR4257, ADAMTSL4-AS1	2344, 6225, 5311, 3665, 18958	in gene, in gene, downstream, downstream, downstream	43.1645	0.515749	0.28699	1.7971	0.0723199	0.229169
iPSC vs TSC	J91i	1	150557034	150557735	8353	701	LOC100289061, ADAMTSL4, LOC105371437, MIR4257, ADAMTSL4-AS1	554, 8015, 7101, 5455, 17168	in gene, in gene, downstream, downstream, downstream	22.6615	0.244569	0.35904	0.681175	0.495761	0.716324
iPSC vs TSC	J91i	1	150558390	150558712	8354	322	LOC100289061, ADAMTSL4, LOC105371437, MIR4257, ADAMTSL4-AS1	-613, 9182, 8268, 6622, 16001	upstream, in gene, downstream, downstream, downstream	12.175	0.347726	0.500076	0.695346	0.486838	0.709502
iPSC vs TSC	J91i	1	150572018	150572346	8355	328	ADAMTSL4-AS1, MCL1	2370, 7556	in gene, downstream	5.07131	1.24145	0.803163	1.5457	0.122176	0.321563
iPSC vs TSC	J91i	1	150581890	150582507	8356	617	ADAMTSL4-AS1, MCL1	-7646, -2460	upstream, upstream	18.9273	-0.739828	0.398854	-1.85488	0.0636131	0.209747
iPSC vs TSC	J91i	1	150583891	150584643	8357	752	ADAMTSL4-AS1, MCL1	-9715, -4529	upstream, upstream	17.6643	-0.500218	0.430367	-1.16231	0.245111	0.487586
iPSC vs TSC	J91i	1	150584739	150585176	8358	437	MCL1	-5219	upstream	9.73065	0.13903	0.528163	0.263233	0.792371	0.901963
iPSC vs TSC	J91i	1	150586043	150586748	8359	705	MCL1	-6657	upstream	13.6322	0.718973	0.470418	1.52837	0.12642	0.328539
iPSC vs TSC	J91i	1	150588005	150588471	8360	466	MCL1	-8500	upstream	13.9071	-0.236566	0.453852	-0.521239	0.6022	0.790494
iPSC vs TSC	J91i	1	150595147	150595678	8361	531				8.96858	-0.688733	0.572806	-1.20239	0.229214	0.469885
iPSC vs TSC	J91i	1	150595782	150596454	8362	672				11.0611	-0.817786	0.518772	-1.57639	0.114936	0.309243
iPSC vs TSC	J91i	1	150600525	150601098	8363	573				9.33948	-0.459507	0.527918	-0.870413	0.384075	0.625561
iPSC vs TSC	J91i	1	150610262	150610658	8364	396				5.75503	-0.164593	0.669274	-0.245927	0.805739	0.908518
iPSC vs TSC	J91i	1	150632225	150632584	8366	359	ENSA, LOC102724012	-2782, 2704	upstream, in gene	7.23562	-0.660798	0.603959	-1.09411	0.273906	0.518994
iPSC vs TSC	J91i	1	150634911	150635800	8367	889	ENSA, LOC102724012	-5733, 5655	upstream, in gene	10.1867	-1.44661	0.562317	-2.57258	0.0100944	0.0543176
iPSC vs TSC	J91i	1	150638747	150639136	8368	389	ENSA, LOC102724012, GOLPH3L	-9319, 9241, 59015	upstream, in gene, downstream	8.71032	-0.851483	0.576578	-1.47679	0.139733	0.349551
iPSC vs TSC	J91i	1	150640094	150640767	8369	673	LOC102724012, GOLPH3L	10730, 57526	in gene, downstream	11.1419	-0.668467	0.543872	-1.22909	0.219039	0.457483
iPSC vs TSC	J91i	1	150662914	150663448	8370	534	GOLPH3L	34775	in gene	8.07703	-0.688668	0.611668	-1.12589	0.260214	0.504469
iPSC vs TSC	J91i	1	150699412	150699769	8371	357	GOLPH3L, HORMAD1	-1634, 21319	upstream, in gene	7.08755	-0.954503	0.627343	-1.5215	0.128134	0.331243
iPSC vs TSC	J91i	1	150716564	150717192	8372	628	HORMAD1	4031	in gene	15.0751	-0.573382	0.462624	-1.23941	0.215193	0.452941
iPSC vs TSC	J91i	1	150720524	150721083	8373	559	HORMAD1, CTSS	106, 45154	in gene, downstream	11.4916	-0.900794	0.497975	-1.80891	0.0704643	0.22519
iPSC vs TSC	J91i	1	150728710	150729155	8374	445	HORMAD1, CTSS	-8023, 37025	upstream, downstream	9.52301	0.00229024	0.574125	0.0039891	0.996817	0.998912
iPSC vs TSC	J91i	1	150729438	150729984	8375	546	HORMAD1, CTSS	-8802, 36246	upstream, downstream	10.0411	-0.0151233	0.560067	-0.0270027	0.978458	0.991707
iPSC vs TSC	J91i	1	150770196	150770628	8376	432	CTSS	-4455	upstream	6.50399	-0.655531	0.645313	-1.01584	0.309708	0.556102
iPSC vs TSC	J91i	1	150775848	150776267	8377	419	CTSS	-10100	upstream	15.5534	0.636108	0.476353	1.33537	0.181754	0.410043
iPSC vs TSC	J91i	1	150778026	150778554	8378	528				26.7041	-0.0237553	0.335718	-0.0707595	0.943589	0.974066
iPSC vs TSC	J91i	1	150781371	150781868	8379	497				9.44559	-0.149604	0.573912	-0.260675	0.794343	0.902943
iPSC vs TSC	J91i	1	150791538	150791973	8380	435	CTSK	16686	downstream	23.1822	-0.732545	0.365697	-2.00314	0.0451618	0.165598
iPSC vs TSC	J91i	1	150805034	150805824	8381	790	CTSK, ARNT	3012, 71339	in gene, downstream	16.4686	-0.0347943	0.423561	-0.0821473	0.93453	0.971865
iPSC vs TSC	J91i	1	150808138	150808561	8382	423	CTSK, ARNT	92, 68419	in gene, downstream	11.2656	-1.56779	0.544922	-2.87709	0.0040136	0.0259386
iPSC vs TSC	J91i	1	150823350	150824194	8383	844	ARNT	52996	in gene	22.7075	-0.764884	0.36223	-2.11159	0.0347212	0.137355
iPSC vs TSC	J91i	1	150833927	150834255	8384	328	ARNT	42677	in gene	7.18885	-0.0999266	0.663295	-0.150652	0.88025	0.943559
iPSC vs TSC	J91i	1	150842385	150842768	8385	383	ARNT	34192	in gene	3.93351	-1.46715	0.882515	-1.66246	0.0964207	0.276343
iPSC vs TSC	J91i	1	150845537	150845978	8386	441	ARNT	31011	in gene	10.9755	-0.989278	0.521495	-1.897	0.0578276	0.196407
iPSC vs TSC	J91i	1	150854719	150855075	8388	356	ARNT	21871	in gene	4.566	-0.573745	0.846741	-0.677592	0.498031	0.717999
iPSC vs TSC	J91i	1	150855846	150856674	8389	828	ARNT	20508	in gene	9.1728	-0.772732	0.557515	-1.38603	0.165738	0.387936
iPSC vs TSC	J91i	1	150868510	150868930	8390	420	ARNT	8048	in gene	8.08389	-0.408504	0.603537	-0.676851	0.498501	0.718362
iPSC vs TSC	J91i	1	150877466	150878113	8391	647	ARNT, LOC100996521	-1021, -9464	upstream, upstream	14.8404	0.183843	0.422858	0.434762	0.663735	0.828647
iPSC vs TSC	J91i	1	150888875	150889616	8392	741	LOC100996521	1992	in gene	14.8864	0.320392	0.448202	0.714838	0.474709	0.700371
iPSC vs TSC	J91i	1	150899879	150900417	8393	538	LOC100996521	12895	in gene	17.4195	-0.0627978	0.405546	-0.154848	0.876942	0.941709
iPSC vs TSC	J91i	1	150920192	150920568	8394	376	LOC100996521, SETDB1	33127, -5959	downstream, upstream	6.49471	0.0348766	0.687575	0.0507241	0.959545	0.981464
iPSC vs TSC	J91i	1	150923153	150924233	8395	1080	SETDB1	-2646	upstream	21.8492	-0.228854	0.37193	-0.615313	0.538348	0.747322
iPSC vs TSC	J91i	1	150924494	150925289	8396	795	SETDB1	-1448	upstream	15.6542	0.211804	0.442896	0.478224	0.63249	0.809567
iPSC vs TSC	J91i	1	150934138	150934536	8397	398	SETDB1	7998	in gene	4.90848	-0.957026	0.768974	-1.24455	0.213297	0.450608
iPSC vs TSC	J91i	1	150941777	150942482	8398	705	SETDB1	15790	in gene	22.7539	-0.732072	0.395254	-1.85216	0.0640033	0.210664
iPSC vs TSC	J91i	1	150949794	150950668	8399	874	SETDB1	23892	in gene	33.9764	0.0585464	0.298844	0.19591	0.844681	0.930571
iPSC vs TSC	J91i	1	150952315	150952843	8400	528	SETDB1	26240	in gene	10.6867	-0.282044	0.52643	-0.535767	0.59212	0.783602
iPSC vs TSC	J91i	1	150967672	150968555	8401	883	SETDB1, CERS2	41774, 6890	downstream, in gene	41.7931	0.116599	0.289494	0.402768	0.687119	0.842373
iPSC vs TSC	J91i	1	150975195	150975915	8402	720	CERS2, LOC105371438, ANXA9	-552, 6106, -6468	upstream, downstream, upstream	24.3563	-2.07173	0.402104	-5.15221	2.57431e-07	7.6772e-06
iPSC vs TSC	J91i	1	150990529	150991421	8403	892	LOC105371438, ANXA9, FAM63A	-9314, 8952, 17403	upstream, in gene, downstream	24.4743	-0.0137817	0.34779	-0.0396266	0.968391	0.986543
iPSC vs TSC	J91i	1	150997424	150997901	8404	477	ANXA9, FAM63A	15639, 10716	downstream, in gene	14.4501	0.50075	0.469868	1.06572	0.286548	0.532273
iPSC vs TSC	J91i	1	151020638	151021443	8405	805	PRUNE	12649	in gene	20.1559	-0.465736	0.377067	-1.23516	0.216773	0.454924
iPSC vs TSC	J91i	1	151025869	151026706	8406	837	PRUNE, BNIPL	17896, -10266	in gene, upstream	24.4697	0.335144	0.368881	0.90854	0.363593	0.607533
iPSC vs TSC	J91i	1	151033189	151033521	8407	332	PRUNE, BNIPL	24964, -3198	in gene, upstream	6.83549	-0.0843164	0.631149	-0.133592	0.893725	0.952425
iPSC vs TSC	J91i	1	151033603	151033899	8408	296	PRUNE, BNIPL	25360, -2802	in gene, upstream	8.73574	0.181402	0.573832	0.316124	0.751909	0.879472
iPSC vs TSC	J91i	1	151038547	151038872	8410	325	PRUNE, BNIPL, C1orf56	30318, 2156, -9074	downstream, in gene, upstream	12.324	0.306283	0.493564	0.620554	0.534893	0.745067
iPSC vs TSC	J91i	1	151040478	151041031	8411	553	PRUNE, BNIPL, C1orf56, CDC42SE1	32363, 4201, -7029, 18895	downstream, in gene, upstream, downstream	13.4138	-0.185965	0.450208	-0.413065	0.679559	0.838161
iPSC vs TSC	J91i	1	151046868	151047175	8413	307	BNIPL, C1orf56, CDC42SE1	10468, -762, 12628	in gene, upstream, downstream	7.10747	-0.309507	0.641793	-0.482254	0.629626	0.807704
iPSC vs TSC	J91i	1	151063438	151063904	8414	466	CDC42SE1, MLLT11, GABPB2	-4022, 3996, -6933	upstream, in gene, upstream	10.8435	-0.338014	0.513945	-0.657684	0.510741	0.727511
iPSC vs TSC	J91i	1	151069599	151070181	8415	582	CDC42SE1, MLLT11, GABPB2	-10241, 10215, -714	upstream, downstream, upstream	14.0332	0.461408	0.444675	1.03763	0.299442	0.545537
iPSC vs TSC	J91i	1	151073711	151074704	8416	993	MLLT11, GABPB2	14532, 3603	downstream, in gene	22.9776	-0.754455	0.359541	-2.09839	0.0358711	0.140589
iPSC vs TSC	J91i	1	151074889	151075268	8417	379	MLLT11, GABPB2	15403, 4474	downstream, in gene	8.55275	0.58138	0.569417	1.02101	0.307249	0.553674
iPSC vs TSC	J91i	1	151080731	151081184	8418	453	GABPB2	10353	in gene	9.71565	-0.400779	0.54045	-0.741565	0.458351	0.687478
iPSC vs TSC	J91i	1	151084191	151084905	8419	714	GABPB2	13944	in gene	17.5662	0.367527	0.40557	0.906199	0.364831	0.608647
iPSC vs TSC	J91i	1	151088664	151089161	8420	497	GABPB2	18308	in gene	15.287	-0.299872	0.449438	-0.667215	0.504635	0.722891
iPSC vs TSC	J91i	1	151090524	151091090	8421	566	GABPB2	20203	in gene	9.06298	0.493212	0.56088	0.879355	0.379209	0.621378
iPSC vs TSC	J91i	1	151111078	151111793	8422	715	GABPB2	40831	in gene	12.1487	-0.339053	0.481146	-0.704679	0.48101	0.705287
iPSC vs TSC	J91i	1	151120776	151121015	8423	239	GABPB2	50291	in gene	7.53367	-0.692456	0.58882	-1.17601	0.239592	0.481356
iPSC vs TSC	J91i	1	151132112	151132772	8424	660	GABPB2, SEMA6C	61838, 14222	downstream, in gene	5.60569	-1.50337	0.763204	-1.96981	0.0488601	0.175087
iPSC vs TSC	J91i	1	151132943	151133800	8425	857	GABPB2, SEMA6C	62767, 13293	downstream, in gene	14.6796	-0.425897	0.512188	-0.831526	0.405677	0.643921
iPSC vs TSC	J91i	1	151145349	151145977	8427	628	SEMA6C	1001	in gene	9.88754	-1.72324	0.552741	-3.11763	0.00182314	0.0136596
iPSC vs TSC	J91i	1	151156869	151157350	8428	481	TNFAIP8L2-SCNM1, TNFAIP8L2, LYSMD1, SCNM1	480, 480, 8839, -8913	in gene, in gene, in gene, upstream	16.3092	-0.339959	0.416988	-0.815271	0.414917	0.651688
iPSC vs TSC	J91i	1	151158659	151159592	8429	933	TNFAIP8L2-SCNM1, TNFAIP8L2, LYSMD1, SCNM1	2496, 2496, 6823, -6897	in gene, in gene, in gene, upstream	20.8714	0.550745	0.379255	1.45217	0.146453	0.359874
iPSC vs TSC	J91i	1	151168968	151169683	8430	715	TNFAIP8L2-SCNM1, TNFAIP8L2, LYSMD1, SCNM1, TMOD4, VPS72	12696, 12696, -3377, 3303, 6979, 20888	in gene, downstream, upstream, in gene, downstream, downstream	15.7335	-0.0520978	0.436076	-0.11947	0.904903	0.959536
iPSC vs TSC	J91i	1	151176431	151177684	8431	1253	TNFAIP8L2-SCNM1, SCNM1, TMOD4, VPS72	20428, 11035, -753, 13156	downstream, downstream, upstream, in gene	34.3597	-0.262264	0.31593	-0.830135	0.406463	0.644581
iPSC vs TSC	J91i	1	151181958	151182657	8432	699	TMOD4, VPS72	-6003, 7906	upstream, in gene	19.1097	-0.255001	0.381734	-0.668008	0.504128	0.722552
iPSC vs TSC	J91i	1	151183813	151184880	8433	1067	TMOD4, VPS72	-8042, 5867	upstream, in gene	23.0012	-0.150735	0.349899	-0.430798	0.666615	0.83036
iPSC vs TSC	J91i	1	151196792	151197634	8434	842	VPS72, PIP5K1A	-7000, -741	upstream, upstream	16.2925	7.71064	1.22817	6.27815	3.42624e-10	2.24708e-08
iPSC vs TSC	J91i	1	151208423	151209057	8435	634	PIP5K1A	10786	in gene	14.7051	-0.884367	0.45568	-1.94077	0.0522867	0.183334
iPSC vs TSC	J91i	1	151211507	151212110	8436	603	PIP5K1A	13854	in gene	8.95226	0.338119	0.536699	0.629997	0.528696	0.740298
iPSC vs TSC	J91i	1	151212425	151213039	8437	614	PIP5K1A	14778	in gene	16.7151	-0.517799	0.412522	-1.25521	0.209404	0.445766
iPSC vs TSC	J91i	1	151234807	151235499	8438	692	PIP5K1A	37199	in gene	21.5136	0.118288	0.399347	0.296204	0.767075	0.887686
iPSC vs TSC	J91i	1	151235823	151236212	8439	389	PIP5K1A	38063	in gene	11.7824	0.420416	0.49193	0.854626	0.392758	0.632613
iPSC vs TSC	J91i	1	151239183	151239509	8440	326	PIP5K1A	41392	in gene	6.61063	-0.311233	0.647852	-0.480407	0.630938	0.808582
iPSC vs TSC	J91i	1	151241158	151241792	8441	634	PIP5K1A	43521	in gene	10.0553	-0.63129	0.56667	-1.11403	0.265265	0.509844
iPSC vs TSC	J91i	1	151245348	151245794	8442	446	PIP5K1A, PSMD4	47617, -9129	in gene, upstream	8.4798	0.378122	0.615445	0.614389	0.538959	0.747736
iPSC vs TSC	J91i	1	151247222	151247976	8443	754	PIP5K1A, PSMD4	49645, -7101	in gene, upstream	28.4798	-0.146131	0.330662	-0.441935	0.658536	0.825405
iPSC vs TSC	J91i	1	151250769	151251444	8444	675	PIP5K1A, PSMD4	53152, -3594	downstream, upstream	21.7142	-0.443542	0.364895	-1.21553	0.224163	0.463797
iPSC vs TSC	J91i	1	151254082	151254514	8445	432	PIP5K1A, PSMD4	56344, -402	downstream, upstream	13.9496	0.679663	0.471891	1.4403	0.149784	0.364753
iPSC vs TSC	J91i	1	151257741	151258248	8447	507	PIP5K1A, PSMD4	60040, 3294	downstream, in gene	20.604	-0.53206	0.433824	-1.22644	0.220033	0.458759
iPSC vs TSC	J91i	1	151263490	151263893	8448	403	PSMD4, LOC105371439	8991, 14356	in gene, downstream	8.40967	-0.646625	0.608772	-1.06218	0.288154	0.533971
iPSC vs TSC	J91i	1	151265686	151266520	8449	834	PSMD4, LOC105371439	11403, 11944	in gene, downstream	27.613	0.802555	0.347921	2.30671	0.0210707	0.0952925
iPSC vs TSC	J91i	1	151274313	151274879	8451	566	PSMD4, LOC105371439, LOC100507670, ZNF687	19896, 3451, 7333, -6959	downstream, in gene, downstream, upstream	12.7588	-0.502819	0.466037	-1.07893	0.28062	0.526049
iPSC vs TSC	J91i	1	151276537	151277054	8452	517	PSMD4, LOC105371439, LOC100507670, ZNF687	22095, 1252, 5134, -4760	downstream, in gene, downstream, upstream	14.0759	-0.189184	0.437435	-0.432484	0.665389	0.829642
iPSC vs TSC	J91i	1	151287097	151288739	8453	1642	LOC105371439, LOC100507670, ZNF687, PI4KB	-9871, -5989, 6363, 39797	upstream, upstream, in gene, downstream	41.0139	1.33032	0.341911	3.89083	9.99023e-05	0.00120743
iPSC vs TSC	J91i	1	151293756	151294202	8454	446	ZNF687, PI4KB	12424, 33736	downstream, in gene	11.8816	2.7207	0.600688	4.5293	5.91789e-06	0.000112654
iPSC vs TSC	J91i	1	151295922	151296361	8455	439	ZNF687, PI4KB	14586, 31574	downstream, in gene	9.10137	-0.195078	0.577186	-0.337981	0.735377	0.870591
iPSC vs TSC	J91i	1	151296466	151297175	8456	709	ZNF687, PI4KB	15265, 30895	downstream, in gene	19.3476	0.229208	0.382658	0.598989	0.54918	0.75462
iPSC vs TSC	J91i	1	151300111	151300921	8457	810	ZNF687, PI4KB	18961, 27199	downstream, in gene	22.7095	-0.474134	0.356227	-1.33099	0.183193	0.411946
iPSC vs TSC	J91i	1	151304110	151305568	8458	1458	PI4KB	22876	in gene	40.7063	0.170002	0.293521	0.579183	0.562465	0.764003
iPSC vs TSC	J91i	1	151307523	151307856	8459	333	PI4KB	20026	in gene	8.66016	0.485719	0.577414	0.841197	0.400237	0.63912
iPSC vs TSC	J91i	1	151312781	151313232	8460	451	PI4KB	14709	in gene	18.012	-0.306344	0.403097	-0.759976	0.447269	0.678239
iPSC vs TSC	J91i	1	151318228	151318975	8461	747	PI4KB	9114	in gene	15.8708	-0.57423	0.429149	-1.33807	0.180875	0.408852
iPSC vs TSC	J91i	1	151361906	151362391	8462	485	SELENBP1	10586	downstream	16.669	-0.413297	0.42763	-0.966483	0.333802	0.579479
iPSC vs TSC	J91i	1	151368853	151370252	8463	1399	SELENBP1	3182	in gene	36.4422	0.542522	0.34161	1.58814	0.112256	0.3046
iPSC vs TSC	J91i	1	151388123	151388449	8465	326				6.06314	-0.622522	0.682254	-0.912449	0.361532	0.605993
iPSC vs TSC	J91i	1	151396551	151397260	8466	709	PSMB4, POGZ	-2660, 62560	upstream, downstream	30.3566	-0.0108907	0.359039	-0.030333	0.975801	0.990448
iPSC vs TSC	J91i	1	151417040	151417501	8467	461	POGZ	42195	in gene	10.0575	0.00689439	0.541322	0.0127362	0.989838	0.996401
iPSC vs TSC	J91i	1	151427824	151428524	8468	700	POGZ	31291	in gene	25.6902	0.415233	0.346036	1.19997	0.23015	0.470893
iPSC vs TSC	J91i	1	151436094	151436540	8469	446	POGZ	23148	in gene	9.48524	-0.597547	0.532016	-1.12317	0.261363	0.50576
iPSC vs TSC	J91i	1	151482399	151482912	8470	513				11.841	-0.535846	0.517401	-1.03565	0.300366	0.546549
iPSC vs TSC	J91i	1	151499082	151499730	8471	648				29.7651	-0.0533732	0.336163	-0.158772	0.873849	0.940385
iPSC vs TSC	J91i	1	151501144	151501596	8472	452	CGN	-9507	upstream	6.50152	-1.00845	0.678729	-1.48579	0.137334	0.345688
iPSC vs TSC	J91i	1	151506304	151506690	8473	386	CGN	-4380	upstream	6.17464	-0.0763337	0.628517	-0.12145	0.903334	0.958533
iPSC vs TSC	J91i	1	151520249	151520982	8475	733	CGN	9738	in gene	16.2333	0.126132	0.410255	0.307449	0.758502	0.883302
iPSC vs TSC	J91i	1	151532544	151532981	8477	437	CGN, TUFT1	21885, -7538	in gene, upstream	9.03321	-0.333985	0.542088	-0.616108	0.537824	0.747007
iPSC vs TSC	J91i	1	151533089	151534285	8478	1196	CGN, TUFT1	22810, -6613	in gene, upstream	30.8347	0.499003	0.322274	1.54838	0.121531	0.320468
iPSC vs TSC	J91i	1	151556168	151556568	8479	400	TUFT1	16068	in gene	7.33537	-0.387721	0.604391	-0.641507	0.521193	0.734965
iPSC vs TSC	J91i	1	151556764	151557091	8480	327	TUFT1	16627	in gene	8.73542	0.570226	0.526769	1.0825	0.279031	0.52445
iPSC vs TSC	J91i	1	151565825	151566084	8481	259	TUFT1	25654	in gene	7.11965	-0.560136	0.603728	-0.927796	0.353513	0.598592
iPSC vs TSC	J91i	1	151580457	151581123	8482	666	TUFT1	40490	in gene	19.4979	-0.104025	0.392194	-0.265237	0.790827	0.901056
iPSC vs TSC	J91i	1	151588007	151588406	8483	399	TUFT1	47906	downstream	10.1194	0.334206	0.496755	0.672779	0.501088	0.720206
iPSC vs TSC	J91i	1	151589989	151590365	8484	376	TUFT1	49877	downstream	7.88872	-0.281109	0.589238	-0.477072	0.633311	0.810116
iPSC vs TSC	J91i	1	151599565	151599904	8485	339				11.8566	-0.472073	0.492665	-0.958202	0.337961	0.58366
iPSC vs TSC	J91i	1	151625746	151626235	8487	489	SNX27	14006	in gene	19.3565	-0.716337	0.383336	-1.86869	0.0616661	0.205185
iPSC vs TSC	J91i	1	151627999	151628519	8488	520	SNX27	16275	in gene	7.55882	-0.35567	0.57713	-0.616274	0.537714	0.74697
iPSC vs TSC	J91i	1	151687561	151688101	8490	540	SNX27	75847	in gene	13.9273	-1.60785	0.488333	-3.29253	0.000992918	0.00824017
iPSC vs TSC	J91i	1	151696276	151696842	8491	566	SNX27, CELF3	84575, 20262	in gene, downstream	10.5011	-1.35056	0.522962	-2.58252	0.00980807	0.0530963
iPSC vs TSC	J91i	1	151702603	151703095	8492	492	SNX27, CELF3	90865, 13972	downstream, in gene	10.309	-1.02505	0.555781	-1.84434	0.0651332	0.213149
iPSC vs TSC	J91i	1	151703351	151704401	8493	1050	SNX27, CELF3	91892, 12945	downstream, in gene	26.8839	-0.326342	0.338179	-0.964998	0.334546	0.580294
iPSC vs TSC	J91i	1	151707063	151707443	8494	380	SNX27, CELF3	95269, 9568	downstream, in gene	18.3447	1.6275	0.441168	3.68908	0.000225069	0.00239176
iPSC vs TSC	J91i	1	151708704	151709342	8495	638	SNX27, CELF3	97039, 7798	downstream, in gene	27.087	0.737662	0.362213	2.03654	0.0416958	0.156284
iPSC vs TSC	J91i	1	151715281	151715870	8496	589	CELF3, RIIAD1	1246, -5962	in gene, upstream	10.8185	1.24642	0.55795	2.23393	0.0254876	0.109604
iPSC vs TSC	J91i	1	151724601	151725326	8497	725	CELF3, RIIAD1	-8142, 3426	upstream, in gene	14.4627	0.69597	0.454062	1.53276	0.125334	0.326696
iPSC vs TSC	J91i	1	151765620	151766205	8498	585	LOC105371440, MRPL9, OAZ3, TDRKH	30374, -1996, 2943, 24622	downstream, upstream, in gene, downstream	18.2101	-0.812418	0.422267	-1.92394	0.0543619	0.188322
iPSC vs TSC	J91i	1	151814347	151815060	8500	713	LINGO4, RORC	-9261, 17535	upstream, in gene	32.7897	0.984173	0.333695	2.94932	0.00318477	0.0215599
iPSC vs TSC	J91i	1	151815651	151816180	8501	529	RORC	16323	in gene	17.0089	1.40399	0.460498	3.04886	0.00229711	0.0165387
iPSC vs TSC	J91i	1	151816420	151817088	8502	668	RORC	15484	in gene	19.2833	0.67314	0.411582	1.63549	0.101946	0.286373
iPSC vs TSC	J91i	1	151831106	151832004	8503	898	RORC, C2CD4D, LOC100132111	683, 13774, -6914	in gene, downstream, upstream	49.2645	-0.0564509	0.261923	-0.215525	0.829358	0.919711
iPSC vs TSC	J91i	1	151837634	151839569	8504	1935	RORC, C2CD4D, LOC100132111, THEM5	-6363, 6728, 132, 15096	upstream, in gene, in gene, downstream	51.2108	-3.18922	0.697147	-4.57468	4.76957e-06	9.36968e-05
iPSC vs TSC	J91i	1	151853911	151854390	8506	479	C2CD4D, LOC100132111, THEM5	-8821, 15681, -453	upstream, downstream, upstream	10.2338	-1.05364	0.535054	-1.96922	0.048928	0.175258
iPSC vs TSC	J91i	1	151874357	151874954	8507	597	THEM4	35230	in gene	7.02538	-0.681044	0.635039	-1.07244	0.283521	0.529161
iPSC vs TSC	J91i	1	151906892	151907571	8509	679	THEM4	2654	in gene	17.0645	-0.668943	0.414679	-1.61316	0.10671	0.294851
iPSC vs TSC	J91i	1	151911744	151912580	8510	836	THEM4, LOC105373470	-2277, 41393	upstream, downstream	25.4055	-0.443876	0.353593	-1.25533	0.20936	0.445715
iPSC vs TSC	J91i	1	151959622	151960180	8511	558	LOC105373470	-6346	upstream	29.5285	-0.595824	0.339819	-1.75335	0.0795413	0.244092
iPSC vs TSC	J91i	1	152007115	152007363	8512	248	LOC105371441	20004	in gene	8.12346	-0.301005	0.587141	-0.512663	0.608187	0.794168
iPSC vs TSC	J91i	1	152037482	152038143	8513	661	LOC105371442, S100A11, LOC101927949	-10294, -777, 12066	upstream, upstream, downstream	14.8223	-0.137873	0.444773	-0.309986	0.756572	0.882267
iPSC vs TSC	J91i	1	152053215	152053886	8514	671	LOC101927949	-3672	upstream	33.1103	0.562431	0.31271	1.79857	0.0720863	0.228607
iPSC vs TSC	J91i	1	152080535	152081028	8516	493	LOC100131107, TCHHL1	143, 8283	in gene, downstream	12.7053	1.38171	0.537543	2.57042	0.0101576	0.0545741
iPSC vs TSC	J91i	1	152109344	152110567	8517	1223	TCHH	5499	in gene	39.7111	-1.78161	0.308544	-5.77426	7.72901e-09	3.60273e-07
iPSC vs TSC	J91i	1	152111838	152113003	8518	1165	TCHH	3034	in gene	33.7328	-2.00682	0.643553	-3.11835	0.00181865	0.0136309
iPSC vs TSC	J91i	1	152184452	152184726	8520	274				7.77265	-0.590222	0.598936	-0.985451	0.324403	0.570554
iPSC vs TSC	J91i	1	152188799	152189674	8521	875				22.2481	-0.28984	0.373461	-0.776093	0.437694	0.670412
iPSC vs TSC	J91i	1	152214894	152215493	8523	599	HRNR	9003	in gene	19.4015	0.5197	0.412171	1.26089	0.20735	0.443221
iPSC vs TSC	J91i	1	152256451	152257341	8525	890				24.5574	0.110409	0.364495	0.302911	0.761958	0.884899
iPSC vs TSC	J91i	1	152274890	152275286	8526	396				9.1285	-0.856273	0.590111	-1.45104	0.146769	0.360375
iPSC vs TSC	J91i	1	152418021	152418625	8527	604	CRNN	-4049	upstream	12.6968	0.69711	0.534074	1.30527	0.191802	0.423245
iPSC vs TSC	J91i	1	152462225	152463020	8528	795				17.9288	-0.378063	0.407125	-0.928618	0.353087	0.598229
iPSC vs TSC	J91i	1	152471907	152473102	8529	1195				25.7655	0.543027	0.361382	1.50264	0.132932	0.338953
iPSC vs TSC	J91i	1	152484128	152484656	8530	528				6.49018	-0.718846	0.686342	-1.04736	0.294935	0.541029
iPSC vs TSC	J91i	1	152515188	152515762	8531	574	LCE5A, CRCT1	4631, 973	downstream, in gene	9.32063	-1.74937	0.574163	-3.04682	0.00231277	0.0166287
iPSC vs TSC	J91i	1	152561554	152561965	8532	411	LCE3E	5011	downstream	9.00556	-0.792202	0.599414	-1.32163	0.186292	0.416224
iPSC vs TSC	J91i	1	152623434	152623820	8533	386	LCE3B, LCE3A	9816, -524	downstream, upstream	6.18974	0.114191	0.728707	0.156704	0.875478	0.941043
iPSC vs TSC	J91i	1	152952825	152953371	8535	546	LINC01527	-3849	upstream	11.9728	1.81523	0.55774	3.25462	0.00113544	0.00920741
iPSC vs TSC	J91i	1	152963817	152964408	8536	591	SPRR4	-6541	upstream	19.3469	0.920281	0.473535	1.94342	0.0519649	0.182559
iPSC vs TSC	J91i	1	152986135	152986629	8537	494	SPRR1A	2294	downstream	15.2933	0.784321	0.466269	1.68212	0.0925455	0.269108
iPSC vs TSC	J91i	1	153000476	153000899	8538	423	SPRR3	-1060	upstream	10.8788	-0.455212	0.496822	-0.916248	0.359537	0.604045
iPSC vs TSC	J91i	1	153171139	153171853	8539	714	LOC105371447, LOC101928009	31817, -3022	in gene, upstream	10.9747	2.51872	0.639337	3.93959	8.16209e-05	0.00102041
iPSC vs TSC	J91i	1	153172045	153172445	8540	400	LOC105371447, LOC101928009	31068, -2273	in gene, upstream	5.82704	1.52874	0.78487	1.94777	0.0514427	0.181311
iPSC vs TSC	J91i	1	153257646	153258352	8542	706	LOR	-1636	upstream	28.379	4.31072	0.679225	6.34653	2.20221e-10	1.52437e-08
iPSC vs TSC	J91i	1	153293028	153293659	8543	631	PGLYRP3	19632	downstream	12.499	0.706768	0.466121	1.51628	0.12945	0.333484
iPSC vs TSC	J91i	1	153297403	153297924	8544	521	PGLYRP3	15312	in gene	9.29483	-0.361505	0.653138	-0.553489	0.579929	0.775797
iPSC vs TSC	J91i	1	153299353	153300008	8545	655	PGLYRP3	13295	in gene	17.121	0.971019	0.453271	2.14225	0.0321735	0.129938
iPSC vs TSC	J91i	1	153307180	153307753	8546	573	PGLYRP3	5509	in gene	13.915	2.60505	0.590349	4.41274	1.02072e-05	0.000178324
iPSC vs TSC	J91i	1	153337700	153338208	8547	508	PGLYRP4	10887	in gene	8.84255	0.54788	0.588627	0.930775	0.35197	0.597129
iPSC vs TSC	J91i	1	153354067	153354558	8548	491	PGLYRP4, S100A9	-5471, -3542	upstream, upstream	11.6567	3.26477	0.727418	4.48816	7.18416e-06	0.000132473
iPSC vs TSC	J91i	1	153379938	153381265	8549	1327	S100A12, S100A8	-5002, 41977	upstream, downstream	39.1631	-0.271474	0.29866	-0.908973	0.363365	0.60735
iPSC vs TSC	J91i	1	153428495	153428830	8550	335	S100A8, S100A7A, S100A7L2	-6084, 12138, 11365	upstream, downstream, downstream	10.1275	2.13463	0.597535	3.57239	0.000353739	0.00348895
iPSC vs TSC	J91i	1	153430652	153431755	8551	1103	S100A8, S100A7A, S100A7L2	-8625, 14679, 8824	upstream, downstream, downstream	59.4492	2.84546	0.349793	8.13472	4.12902e-16	9.59934e-14
iPSC vs TSC	J91i	1	153468001	153468296	8552	295	S100A7	-7487	upstream	6.04216	2.58252	0.848726	3.04282	0.0023437	0.0168032
iPSC vs TSC	J91i	1	153486056	153486533	8553	477				13.7902	0.862347	0.495681	1.73972	0.0819078	0.248769
iPSC vs TSC	J91i	1	153489509	153490150	8554	641				29.5015	-0.227362	0.334682	-0.679339	0.496923	0.717163
iPSC vs TSC	J91i	1	153504963	153505581	8555	618				11.3232	-0.0561425	0.537886	-0.104376	0.916871	0.965861
iPSC vs TSC	J91i	1	153533105	153533971	8557	866	S100A6, S100A5, S100A4	2703, 8637, 12268	downstream, downstream, downstream	18.5539	-1.74407	0.424213	-4.11132	3.93412e-05	0.000552894
iPSC vs TSC	J91i	1	153546496	153547124	8558	628	S100A5, S100A4, LOC101928034, S100A3	-4635, -1004, 1068, 2448	upstream, upstream, in gene, downstream	27.8208	-0.439701	0.336984	-1.30481	0.191956	0.423425
iPSC vs TSC	J91i	1	153551794	153552506	8559	712	S100A5, S100A4, LOC101928034, S100A3, S100A2	-9975, -6344, 6408, -2892, 13680	upstream, upstream, downstream, upstream, downstream	13.3608	0.0436352	0.452114	0.0965138	0.923113	0.968812
iPSC vs TSC	J91i	1	153556226	153556537	8560	311	LOC101928034, S100A3, S100A2	10639, -7123, 9449	downstream, upstream, downstream	6.50475	0.283303	0.632341	0.448023	0.654137	0.822671
iPSC vs TSC	J91i	1	153571347	153572271	8561	924	S100A2	-5979	upstream	30.8429	0.313228	0.322175	0.97223	0.330936	0.576649
iPSC vs TSC	J91i	1	153574336	153574836	8562	500	S100A2	-8756	upstream	11.8952	-0.935245	0.506746	-1.84559	0.0649517	0.212748
iPSC vs TSC	J91i	1	153576557	153577112	8564	555				12.8779	-0.473045	0.483615	-0.978144	0.328003	0.574098
iPSC vs TSC	J91i	1	153616418	153616922	8567	504	S100A16, S100A14, S100A13	-3632, -338, 17422	upstream, upstream, downstream	11.1189	0.643452	0.504549	1.2753	0.202203	0.436643
iPSC vs TSC	J91i	1	153619891	153620499	8568	608	S100A16, S100A14, S100A13, S100A1	-7157, -3863, 13897, -8202	upstream, upstream, in gene, upstream	15.2663	-0.0142662	0.424956	-0.0335709	0.973219	0.989132
iPSC vs TSC	J91i	1	153623177	153623466	8569	289	S100A14, S100A13, S100A1	-6989, 10771, -5076	upstream, in gene, upstream	3.46599	-1.96299	0.922527	-2.12785	0.0333499	0.133344
iPSC vs TSC	J91i	1	153623847	153624461	8570	614	S100A14, S100A13, S100A1, CHTOP	-7822, 9938, -4243, -9828	upstream, in gene, upstream, upstream	21.3285	-0.54677	0.379805	-1.43961	0.149979	0.365046
iPSC vs TSC	J91i	1	153637254	153637889	8571	635	S100A13, S100A1, CHTOP	-3479, 9174, 3589	upstream, downstream, in gene	14.3446	-0.398353	0.458275	-0.869244	0.384714	0.626062
iPSC vs TSC	J91i	1	153643071	153643714	8572	643	S100A13, CHTOP	-9300, 9410	upstream, in gene	16.946	-0.540103	0.425924	-1.26807	0.204772	0.439772
iPSC vs TSC	J91i	1	153647546	153648248	8573	702	CHTOP	13915	downstream	14.4963	-0.0201395	0.46597	-0.0432206	0.965526	0.984964
iPSC vs TSC	J91i	1	153656734	153657186	8574	452	SNAPIN, ILF2	-1694, 14068	upstream, downstream	11.0892	-0.216274	0.495034	-0.436886	0.662194	0.827802
iPSC vs TSC	J91i	1	153660432	153660790	8575	358	SNAPIN, ILF2	1957, 10417	in gene, downstream	9.08749	-0.0485398	0.553987	-0.087619	0.930179	0.970821
iPSC vs TSC	J91i	1	153665904	153666524	8576	620	SNAPIN, ILF2, TRX-CAT1-1	7560, 4814, -5036	downstream, in gene, upstream	15.0435	0.821713	0.480674	1.7095	0.087358	0.259327
iPSC vs TSC	J91i	1	153672299	153673099	8577	800	ILF2, TRX-CAT1-1, NPR1	-1671, 1449, -5918	upstream, downstream, upstream	22.0784	-0.518144	0.393718	-1.31603	0.188165	0.418681
iPSC vs TSC	J91i	1	153679679	153680577	8578	898	ILF2, TRX-CAT1-1, NPR1, MIR8083	-9100, 8878, 1511, 9665	upstream, downstream, in gene, downstream	22.4788	-1.832	0.403838	-4.53649	5.71995e-06	0.000109535
iPSC vs TSC	J91i	1	153683828	153684183	8579	355	NPR1, MIR8083	5388, 5788	in gene, downstream	9.25171	0.693023	0.622071	1.11406	0.265255	0.509832
iPSC vs TSC	J91i	1	153691621	153692009	8583	388	NPR1, MIR8083	13198, -2022	in gene, upstream	9.44336	1.9489	0.6618	2.94485	0.0032311	0.0218044
iPSC vs TSC	J91i	1	153694244	153694962	8584	718	NPR1, MIR8083	15986, -4810	downstream, upstream	15.2132	-0.933389	0.436641	-2.13766	0.0325444	0.131028
iPSC vs TSC	J91i	1	153695821	153696622	8585	801	NPR1, MIR8083	17604, -6428	downstream, upstream	14.4834	-0.29827	0.481136	-0.619927	0.535306	0.745357
iPSC vs TSC	J91i	1	153701546	153702137	8586	591	NPR1	23224	downstream	11.6191	0.00791758	0.473884	0.0167078	0.98667	0.995198
iPSC vs TSC	J91i	1	153704866	153705572	8587	706				29.7601	-0.423216	0.336795	-1.2566	0.208899	0.44514
iPSC vs TSC	J91i	1	153707684	153708181	8588	497				8.49969	-0.704922	0.650989	-1.08285	0.278876	0.524323
iPSC vs TSC	J91i	1	153713290	153713984	8589	694				25.9646	-0.207222	0.341854	-0.60617	0.544402	0.751468
iPSC vs TSC	J91i	1	153726313	153727018	8590	705	INTS3	-1385	upstream	22.4662	-0.432824	0.359799	-1.20296	0.228991	0.46968
iPSC vs TSC	J91i	1	153733319	153734021	8591	702	INTS3	5620	in gene	16.6394	-0.243055	0.425806	-0.570813	0.568127	0.768003
iPSC vs TSC	J91i	1	153738859	153739513	8592	654	INTS3	11136	in gene	17.1958	0.0403873	0.424803	0.0950729	0.924257	0.969253
iPSC vs TSC	J91i	1	153742438	153742786	8593	348	INTS3	14562	in gene	8.24224	0.173324	0.606341	0.285852	0.774991	0.891912
iPSC vs TSC	J91i	1	153746101	153746630	8594	529	INTS3	18315	in gene	12.7219	-1.07972	0.484043	-2.23062	0.025706	0.110244
iPSC vs TSC	J91i	1	153748483	153749091	8595	608	INTS3	20737	in gene	11.8233	1.15388	0.540558	2.13461	0.0327929	0.131722
iPSC vs TSC	J91i	1	153762061	153762700	8597	639	INTS3	34330	in gene	30.9132	-0.278018	0.308253	-0.901915	0.367102	0.610718
iPSC vs TSC	J91i	1	153765984	153766491	8598	507	INTS3, SLC27A3	38187, -9055	in gene, upstream	10.67	0.22573	0.48697	0.463539	0.642978	0.815929
iPSC vs TSC	J91i	1	153769280	153770089	8599	809	INTS3, SLC27A3	41634, -5608	in gene, upstream	13.6957	0.906749	0.480697	1.88632	0.0592517	0.199572
iPSC vs TSC	J91i	1	153772748	153773289	8600	541	INTS3, SLC27A3	44968, -2274	in gene, upstream	14.7596	0.407099	0.43208	0.942184	0.346099	0.591498
iPSC vs TSC	J91i	1	153776521	153777177	8601	656	INTS3, SLC27A3	48799, 1557	downstream, in gene	18.5178	0.649068	0.410144	1.58254	0.113527	0.306811
iPSC vs TSC	J91i	1	153777957	153778492	8602	535	INTS3, SLC27A3	50174, 2932	downstream, in gene	22.2959	0.393503	0.38357	1.0259	0.304941	0.551104
iPSC vs TSC	J91i	1	153778777	153780064	8603	1287	INTS3, SLC27A3	51370, 4128	downstream, in gene	45.6503	0.168808	0.274858	0.614165	0.539106	0.747753
iPSC vs TSC	J91i	1	153781753	153782338	8604	585	INTS3, SLC27A3	53995, 6753	downstream, downstream	16.9569	-0.496686	0.419998	-1.18259	0.236971	0.478598
iPSC vs TSC	J91i	1	153789421	153790411	8605	990	SLC27A3, LOC343052	14624, -4031	downstream, upstream	35.3849	0.735731	0.312504	2.35431	0.0185572	0.0865346
iPSC vs TSC	J91i	1	153792582	153793102	8606	520	LOC343052, LOC105371448	-1105, -7639	upstream, upstream	20.765	0.61038	0.377794	1.61564	0.106171	0.293897
iPSC vs TSC	J91i	1	153794129	153794598	8607	469	LOC343052, LOC105371448	416, -6118	in gene, upstream	15.2987	-0.435347	0.427012	-1.01952	0.307957	0.554387
iPSC vs TSC	J91i	1	153809780	153810594	8608	814	LOC105371448, GATAD2B	9706, 112788	downstream, in gene	17.5333	-0.123577	0.425694	-0.290296	0.77159	0.890287
iPSC vs TSC	J91i	1	153825614	153826412	8609	798	GATAD2B	96962	in gene	16.4587	-0.0118135	0.417485	-0.0282968	0.977425	0.991195
iPSC vs TSC	J91i	1	153833901	153834386	8610	485	GATAD2B	88832	in gene	9.27601	-0.501025	0.550048	-0.910875	0.362361	0.606663
iPSC vs TSC	J91i	1	153855638	153855925	8611	287	GATAD2B	67194	in gene	6.94682	-0.7342	0.664999	-1.10406	0.269566	0.514194
iPSC vs TSC	J91i	1	153857148	153857591	8612	443	GATAD2B	65606	in gene	14.2677	0.118644	0.46308	0.256205	0.797792	0.904706
iPSC vs TSC	J91i	1	153884028	153884575	8613	547	GATAD2B	38674	in gene	13.0916	-0.116389	0.452136	-0.257421	0.796854	0.904234
iPSC vs TSC	J91i	1	153891115	153891422	8614	307	GATAD2B	31707	in gene	6.08073	-0.0770052	0.714048	-0.107843	0.91412	0.964478
iPSC vs TSC	J91i	1	153895025	153895455	8615	430	GATAD2B	27735	in gene	9.4288	1.21393	0.559468	2.1698	0.0300219	0.123474
iPSC vs TSC	J91i	1	153902800	153903287	8616	487	GATAD2B	19932	in gene	12.1831	-0.0176879	0.471152	-0.0375418	0.970053	0.987504
iPSC vs TSC	J91i	1	153932067	153932803	8617	736	GATAD2B, LOC101928059, DENND4B	-9460, 9088, 14246	upstream, in gene, in gene	19.9806	0.917608	0.408822	2.24452	0.0247992	0.107372
iPSC vs TSC	J91i	1	153933300	153934075	8618	775	LOC101928059, DENND4B	10340, 12994	in gene, in gene	29.5036	0.225669	0.32635	0.691493	0.489256	0.711299
iPSC vs TSC	J91i	1	153942849	153943294	8620	445	LOC101928059, DENND4B, CRTC2	19724, 3610, 15585	downstream, in gene, downstream	14.381	0.819247	0.46959	1.7446	0.0810547	0.247036
iPSC vs TSC	J91i	1	153943873	153944583	8621	710	LOC101928059, DENND4B, CRTC2	20881, 2453, 14428	downstream, in gene, downstream	21.9742	0.439399	0.370212	1.18688	0.235273	0.476798
iPSC vs TSC	J91i	1	153948716	153949130	8622	414	DENND4B, CRTC2, SLC39A1	-2242, 9733, 19261	upstream, in gene, downstream	11.6431	0.316906	0.49927	0.634739	0.525599	0.7381
iPSC vs TSC	J91i	1	153960216	153960700	8624	484	CRTC2, SLC39A1, MIR6737, CREB3L4	-1802, 7726, 1962, -7381	upstream, in gene, downstream, upstream	16.2892	0.614841	0.428998	1.4332	0.1518	0.367712
iPSC vs TSC	J91i	1	153968325	153968984	8625	659	CRTC2, SLC39A1, MIR6737, CREB3L4, JTB	-9998, -470, -6234, 815, 9321	upstream, upstream, upstream, in gene, downstream	10.6837	0.0407306	0.513686	0.0792909	0.936801	0.972447
iPSC vs TSC	J91i	1	153970926	153971473	8626	547	SLC39A1, MIR6737, CREB3L4, JTB	-3015, -8779, 3360, 6776	upstream, upstream, in gene, downstream	8.31412	-0.433272	0.558758	-0.775419	0.438092	0.67071
iPSC vs TSC	J91i	1	153981803	153982004	8628	201	CREB3L4, JTB, RAB13, RPS27	14064, -3928, 4474, -8860	downstream, upstream, in gene, upstream	11.219	0.523734	0.498543	1.05053	0.293475	0.539424
iPSC vs TSC	J91i	1	153985580	153986177	8629	597	JTB, RAB13, RPS27, NUP210L	-7903, 499, -4885, 169238	upstream, in gene, upstream, downstream	9.44817	-1.91505	1.0798	-1.77353	0.0761413	0.237164
iPSC vs TSC	J91i	1	153987161	153987581	8630	420	JTB, RAB13, RPS27, NUP210L	-9396, -994, -3392, 167745	upstream, upstream, upstream, downstream	8.63013	1.00669	0.672639	1.49662	0.134491	0.341354
iPSC vs TSC	J91i	1	153987815	153990386	8631	2571	JTB, RAB13, RPS27, NUP210L	-11125, -2723, -1663, 166016	upstream, upstream, upstream, downstream	77.6709	-0.91015	0.243095	-3.74402	0.0001811	0.00199173
iPSC vs TSC	J91i	1	154028740	154029131	8632	391	NUP210L	126181	in gene	12.4405	-0.0358707	0.497936	-0.0720387	0.942571	0.973743
iPSC vs TSC	J91i	1	154101264	154101697	8633	433	NUP210L, MIR5698	53636, 3112	in gene, downstream	7.64552	2.014	0.668361	3.01334	0.00258392	0.0181803
iPSC vs TSC	J91i	1	154135375	154135815	8634	440	NUP210L	19521	in gene	6.59751	-0.54268	0.648586	-0.836713	0.402754	0.641272
iPSC vs TSC	J91i	1	154136224	154136970	8635	746	NUP210L	18519	in gene	11.8247	0.0415152	0.4726	0.0878444	0.93	0.970815
iPSC vs TSC	J91i	1	154158648	154159459	8637	811	NUP210L, TPM3	-3937, 33082	upstream, in gene	28.4767	-0.242735	0.322793	-0.751985	0.45206	0.682387
iPSC vs TSC	J91i	1	154163388	154164109	8638	721	NUP210L, TPM3	-8632, 28387	upstream, in gene	17.1971	0.0946918	0.449591	0.210618	0.833186	0.922398
iPSC vs TSC	J91i	1	154166549	154166916	8639	367	TPM3	25403	in gene	11.6672	0.411139	0.486879	0.844439	0.398424	0.637724
iPSC vs TSC	J91i	1	154168856	154169227	8640	371	TPM3	23094	in gene	13.2798	-0.0260654	0.467429	-0.0557633	0.95553	0.979103
iPSC vs TSC	J91i	1	154183875	154184300	8641	425	TPM3, MIR190B	8048, 9656	in gene, downstream	8.09315	-0.479386	0.570046	-0.840961	0.40037	0.639216
iPSC vs TSC	J91i	1	154202471	154202837	8642	366	MIR190B, C1orf189, C1orf43	-8911, 3711, 18143	upstream, in gene, downstream	5.77054	-0.605621	0.690629	-0.876913	0.380534	0.622674
iPSC vs TSC	J91i	1	154211780	154212413	8644	633	C1orf189, C1orf43, UBAP2L	-5731, 8701, -7855	upstream, in gene, upstream	16.9368	-0.797002	0.421289	-1.89182	0.0585152	0.197903
iPSC vs TSC	J91i	1	154215401	154215706	8645	305	C1orf189, C1orf43, UBAP2L	-9188, 5244, -4398	upstream, in gene, upstream	6.92222	-0.221648	0.627124	-0.353436	0.723761	0.864108
iPSC vs TSC	J91i	1	154225531	154226242	8646	711	C1orf43, UBAP2L	-5089, 5935	upstream, in gene	13.0411	0.469943	0.462248	1.01665	0.309322	0.555764
iPSC vs TSC	J91i	1	154234376	154235147	8647	771	UBAP2L	14810	in gene	23.6029	-1.06184	0.369169	-2.8763	0.00402362	0.025982
iPSC vs TSC	J91i	1	154267900	154268321	8648	421	UBAP2L, HAX1	48159, -4453	in gene, upstream	7.25958	-0.0124537	0.600203	-0.0207492	0.983446	0.994032
iPSC vs TSC	J91i	1	154274045	154274639	8650	594	UBAP2L, HAX1	54391, 1779	downstream, in gene	7.78381	0.322357	0.597445	0.539559	0.589501	0.782045
iPSC vs TSC	J91i	1	154277140	154277725	8651	585	UBAP2L, HAX1	57481, 4869	downstream, downstream	15.6933	-0.41594	0.428795	-0.970021	0.332036	0.577672
iPSC vs TSC	J91i	1	154312402	154312979	8653	577	AQP10	-8377	upstream	20.7043	-0.11378	0.395385	-0.287769	0.773524	0.891255
iPSC vs TSC	J91i	1	154318708	154319299	8654	591	AQP10, ATP8B2	-2064, -6557	upstream, upstream	11.744	-0.289777	0.504703	-0.574152	0.565865	0.766202
iPSC vs TSC	J91i	1	154325613	154326208	8655	595	AQP10, ATP8B2	4843, 350	downstream, in gene	13.8494	-2.50806	0.52796	-4.75048	2.02936e-06	4.50282e-05
iPSC vs TSC	J91i	1	154332951	154334089	8656	1138	AQP10, ATP8B2	12453, 7960	downstream, in gene	33.4342	1.45778	0.342771	4.25293	2.1099e-05	0.000328299
iPSC vs TSC	J91i	1	154348732	154349222	8658	490	ATP8B2	23417	in gene	12.4096	0.776276	0.546876	1.41947	0.155761	0.373609
iPSC vs TSC	J91i	1	154358274	154358680	8659	406	ATP8B2	32917	downstream	10.7386	-0.362839	0.510992	-0.710069	0.477661	0.702755
iPSC vs TSC	J91i	1	154418511	154419126	8660	615	LOC101928101, IL6R	-9984, 13625	upstream, in gene	18.8446	1.55515	0.446398	3.48377	0.000494402	0.00460717
iPSC vs TSC	J91i	1	154441926	154442691	8662	765	IL6R	37115	in gene	20.0866	1.19577	0.411488	2.90597	0.00366114	0.0240903
iPSC vs TSC	J91i	1	154443811	154444246	8663	435	IL6R	38835	in gene	15.0762	1.62834	0.498651	3.26548	0.00109278	0.00891694
iPSC vs TSC	J91i	1	154451256	154451857	8664	601	IL6R	46363	in gene	13.1855	1.04204	0.513626	2.02879	0.0424793	0.158361
iPSC vs TSC	J91i	1	154452499	154453031	8665	532	IL6R	47572	in gene	16.9588	0.339088	0.428936	0.790533	0.429216	0.663566
iPSC vs TSC	J91i	1	154457770	154458306	8666	536	IL6R	52845	in gene	14.3483	1.47466	0.528399	2.79081	0.00525764	0.0322733
iPSC vs TSC	J91i	1	154491265	154492148	8667	883	SHE	10344	in gene	24.4271	0.465669	0.36374	1.28022	0.200467	0.434391
iPSC vs TSC	J91i	1	154501899	154502270	8668	371	SHE, TDRD10	-34, -135	upstream, upstream	3.36098	-1.48642	1.01741	-1.46099	0.144018	0.35619
iPSC vs TSC	J91i	1	154502304	154503613	8669	1309	SHE, TDRD10	-908, 739	upstream, in gene	38.6468	-2.09286	0.326478	-6.41042	1.45119e-10	1.06228e-08
iPSC vs TSC	J91i	1	154516243	154516663	8670	420	TDRD10	14234	in gene	11.3677	0.404754	0.505696	0.800391	0.423484	0.658757
iPSC vs TSC	J91i	1	154526458	154526665	8671	207	TDRD10	24342	in gene	9.3727	0.443448	0.58546	0.757435	0.448789	0.679531
iPSC vs TSC	J91i	1	154541015	154541762	8672	747	TDRD10, UBE2Q1	39169, 17256	in gene, downstream	23.9415	0.846694	0.369994	2.2884	0.0221142	0.0987087
iPSC vs TSC	J91i	1	154553170	154553527	8673	357	TDRD10, UBE2Q1, UBE2Q1-AS1	51129, 5296, -261	downstream, in gene, upstream	13.487	0.755056	0.494583	1.52665	0.126847	0.329208
iPSC vs TSC	J91i	1	154579032	154579422	8675	390	CHRNB2, ADAR	11446, 48786	in gene, downstream	7.35618	0.219588	0.641502	0.342304	0.732122	0.868663
iPSC vs TSC	J91i	1	154586761	154587137	8676	376	CHRNB2, ADAR	19168, 41064	downstream, in gene	9.85516	0.448795	0.521589	0.860438	0.389548	0.63004
iPSC vs TSC	J91i	1	154587481	154587687	8677	206	CHRNB2, ADAR	19803, 40429	downstream, in gene	7.7983	0.791625	0.604831	1.30884	0.19059	0.421695
iPSC vs TSC	J91i	1	154589588	154590138	8678	550	CHRNB2, ADAR	22082, 38150	downstream, in gene	19.0941	0.550973	0.426835	1.29083	0.196762	0.429581
iPSC vs TSC	J91i	1	154598020	154598469	8679	449	ADAR	29769	in gene	10.7028	0.294778	0.504373	0.584445	0.558921	0.761519
iPSC vs TSC	J91i	1	154599872	154600493	8680	621	ADAR	27831	in gene	17.2494	0.135336	0.417049	0.324507	0.745554	0.875849
iPSC vs TSC	J91i	1	154605866	154606589	8681	723	ADAR	21786	in gene	11.9246	-0.748723	0.479008	-1.56307	0.118036	0.314547
iPSC vs TSC	J91i	1	154610467	154610947	8682	480	ADAR	17306	in gene	6.58037	-1.3302	0.704844	-1.88722	0.0591302	0.199344
iPSC vs TSC	J91i	1	154611344	154611786	8683	442	ADAR	16448	in gene	5.67371	-1.58974	0.712388	-2.23157	0.0256436	0.110061
iPSC vs TSC	J91i	1	154625401	154626080	8684	679	ADAR	2273	in gene	15.3014	-0.500125	0.415176	-1.20461	0.228354	0.468854
iPSC vs TSC	J91i	1	154670405	154671242	8685	837				21.1796	1.07423	0.422149	2.54467	0.0109381	0.0578046
iPSC vs TSC	J91i	1	154671443	154672451	8686	1008				18.5078	1.57472	0.447229	3.52106	0.000429828	0.00410305
iPSC vs TSC	J91i	1	154676831	154677247	8687	416				9.75036	-0.248974	0.574354	-0.433485	0.664663	0.829155
iPSC vs TSC	J91i	1	154677709	154678738	8688	1029				23.8731	0.726382	0.386115	1.88126	0.059937	0.20109
iPSC vs TSC	J91i	1	154720650	154721216	8691	566	KCNN3	149345	in gene	30.9735	0.162248	0.324649	0.499763	0.617242	0.799968
iPSC vs TSC	J91i	1	154728497	154728931	8692	434	KCNN3	141564	in gene	16.1929	-0.657104	0.436544	-1.50524	0.132263	0.337854
iPSC vs TSC	J91i	1	154755367	154756598	8693	1231	KCNN3	114296	in gene	55.1044	-0.583544	0.305448	-1.91045	0.056075	0.192371
iPSC vs TSC	J91i	1	154761634	154762255	8694	621	KCNN3	108334	in gene	10.8831	-0.346115	0.515123	-0.671908	0.501643	0.720536
iPSC vs TSC	J91i	1	154788353	154788871	8696	518	KCNN3	81666	in gene	24.4236	0.343993	0.374087	0.919555	0.357805	0.602413
iPSC vs TSC	J91i	1	154789012	154789416	8697	404	KCNN3	81064	in gene	13.328	1.42824	0.543709	2.62684	0.00861819	0.0479198
iPSC vs TSC	J91i	1	154810988	154811377	8698	389	KCNN3	59096	in gene	9.45989	0.261903	0.568405	0.460767	0.644966	0.817026
iPSC vs TSC	J91i	1	154821858	154822610	8699	752	KCNN3	48044	in gene	19.4281	0.350279	0.40858	0.857307	0.391275	0.631451
iPSC vs TSC	J91i	1	154836378	154836820	8700	442	KCNN3	33679	in gene	15.8736	1.34969	0.497592	2.71245	0.00667887	0.0390728
iPSC vs TSC	J91i	1	154838235	154838837	8701	602	KCNN3	31742	in gene	28.8994	0.600675	0.328118	1.83067	0.0671502	0.217783
iPSC vs TSC	J91i	1	154848315	154849057	8703	742	KCNN3	21592	in gene	28.3804	0.895052	0.358689	2.49534	0.0125837	0.0645009
iPSC vs TSC	J91i	1	154875072	154875860	8705	788	KCNN3	-5188	upstream	25.0995	0.512774	0.36336	1.4112	0.158185	0.377236
iPSC vs TSC	J91i	1	154887988	154888358	8706	370				11.6044	1.33503	0.5397	2.47366	0.0133738	0.0675647
iPSC vs TSC	J91i	1	154898189	154898809	8707	620				11.9463	1.36828	0.531385	2.57492	0.0100262	0.0540151
iPSC vs TSC	J91i	1	154908664	154909282	8708	618				14.8562	0.623435	0.469641	1.32747	0.184353	0.413406
iPSC vs TSC	J91i	1	154933289	154934402	8710	1113	LOC105371449, PMVK, PBXIP1	-9662, 3465, 22246	upstream, in gene, downstream	44.8718	-0.598824	0.276439	-2.1662	0.0302957	0.124292
iPSC vs TSC	J91i	1	154938954	154939251	8711	297	PMVK, PBXIP1	-1792, 16989	upstream, downstream	9.46204	0.238842	0.52211	0.457455	0.647344	0.818445
iPSC vs TSC	J91i	1	154948002	154948846	8713	844	PBXIP1, PYGO2	7667, 13358	in gene, downstream	26.1983	0.558098	0.369189	1.51168	0.130614	0.335388
iPSC vs TSC	J91i	1	154952016	154953577	8714	1561	PBXIP1, PYGO2, LOC101928120, SHC1	3295, 8986, -8764, 21696	in gene, downstream, upstream, downstream	47.4181	1.04552	0.286675	3.64704	0.000265276	0.0027457
iPSC vs TSC	J91i	1	154965316	154966039	8715	723	PBXIP1, PYGO2, LOC101928120, SHC1, CKS1B, MIR4258	-9586, -3895, 4117, 8815, -8965, -10016	upstream, upstream, downstream, in gene, upstream, upstream	19.9672	1.03947	0.43473	2.39107	0.0167996	0.0803376
iPSC vs TSC	J91i	1	154967872	154968435	8716	563	PYGO2, LOC101928120, SHC1, CKS1B, MIR4258	-6371, 6593, 6339, -6489, -7540	upstream, downstream, in gene, upstream, upstream	17.0855	0.375831	0.40791	0.921358	0.356864	0.601646
iPSC vs TSC	J91i	1	154968454	154968919	8717	465	PYGO2, LOC101928120, SHC1, CKS1B, MIR4258	-6904, 7126, 5806, -5956, -7007	upstream, downstream, in gene, upstream, upstream	8.84626	-0.11109	0.553438	-0.200727	0.840912	0.927946
iPSC vs TSC	J91i	1	154969785	154970400	8718	615	PYGO2, LOC101928120, SHC1, CKS1B, MIR4258	-8310, 8532, 4400, -4550, -5601	upstream, downstream, in gene, upstream, upstream	8.00881	-1.71393	0.65267	-2.62603	0.00863862	0.048006
iPSC vs TSC	J91i	1	154980433	154981013	8719	580	SHC1, CKS1B, MIR4258, FLAD1	-6231, 6081, 5030, -2571	upstream, downstream, downstream, upstream	15.1339	-0.504825	0.450245	-1.12122	0.262193	0.506671
iPSC vs TSC	J91i	1	154981418	154982176	8720	758	SHC1, CKS1B, MIR4258, FLAD1	-7305, 7155, 6104, -1497	upstream, downstream, downstream, upstream	20.6013	-0.845599	0.391926	-2.15755	0.0309632	0.126295
iPSC vs TSC	J91i	1	154984302	154984705	8721	403	SHC1, CKS1B, MIR4258, FLAD1, LENEP	-10011, 9861, 8810, 1209, -9083	upstream, downstream, downstream, in gene, upstream	11.0256	-0.0455006	0.510828	-0.0890723	0.929024	0.970741
iPSC vs TSC	J91i	1	154985788	154986507	8722	719	CKS1B, FLAD1, LENEP	11505, 2853, -7439	downstream, in gene, upstream	16.89	0.714349	0.421238	1.69583	0.0899181	0.264231
iPSC vs TSC	J91i	1	154986802	154987389	8723	587	CKS1B, FLAD1, LENEP	12453, 3801, -6491	downstream, in gene, upstream	15.7307	0.765372	0.460721	1.66125	0.0966635	0.276806
iPSC vs TSC	J91i	1	154996532	154997276	8724	744	FLAD1, LENEP, ZBTB7B	13610, 3318, -5723	downstream, downstream, upstream	17.0065	0.430192	0.432178	0.995405	0.319539	0.566041
iPSC vs TSC	J91i	1	154998191	154998830	8725	639	FLAD1, LENEP, ZBTB7B	15216, 4924, -4117	downstream, downstream, upstream	15.4568	-0.37054	0.435963	-0.849934	0.395362	0.635078
iPSC vs TSC	J91i	1	155002269	155002539	8726	270	FLAD1, LENEP, ZBTB7B	19110, 8818, -223	downstream, downstream, upstream	4.88342	-0.715645	0.721225	-0.992264	0.321069	0.567483
iPSC vs TSC	J91i	1	155009789	155010278	8727	489	ZBTB7B, DCST2	7406, 23748	in gene, downstream	24.3966	-0.899232	0.353538	-2.54352	0.010974	0.0579513
iPSC vs TSC	J91i	1	155024936	155025216	8729	280	ZBTB7B, DCST2, DCST1	22449, 8705, -8730	downstream, in gene, upstream	7.35451	-0.747332	0.629729	-1.18675	0.235326	0.47685
iPSC vs TSC	J91i	1	155025227	155025568	8730	341	ZBTB7B, DCST2, DCST1	22770, 8384, -8409	downstream, in gene, upstream	11.0073	2.42528	0.630573	3.84616	0.000119983	0.00140869
iPSC vs TSC	J91i	1	155029896	155030426	8731	530	DCST2, DCST1	3620, -3645	in gene, upstream	19.8026	0.35579	0.384485	0.925367	0.354775	0.59984
iPSC vs TSC	J91i	1	155043661	155044112	8732	451	DCST2, DCST1, LOC100505666, ADAM15	-10105, 10080, 20105, -7386	upstream, in gene, downstream, upstream	8.08014	-0.458526	0.567259	-0.808318	0.418908	0.654833
iPSC vs TSC	J91i	1	155046348	155046676	8733	328	DCST1, LOC100505666, ADAM15	12706, 17479, -4760	in gene, in gene, upstream	7.59623	-0.541098	0.644495	-0.83957	0.40115	0.639943
iPSC vs TSC	J91i	1	155047776	155048336	8734	560	DCST1, LOC100505666, ADAM15	14250, 15935, -3216	in gene, in gene, upstream	13.574	0.320397	0.462165	0.693253	0.488151	0.710515
iPSC vs TSC	J91i	1	155054348	155055046	8735	698	DCST1, LOC100505666, ADAM15, EFNA4	20891, 9294, 3425, -9040	downstream, in gene, in gene, upstream	15.4902	-0.0474397	0.441211	-0.107522	0.914375	0.964602
iPSC vs TSC	J91i	1	155059856	155060419	8736	563	DCST1, LOC100505666, ADAM15, EFNA4	26331, 3854, 8865, -3600	downstream, in gene, in gene, upstream	19.108	-0.125451	0.394275	-0.318182	0.750347	0.878517
iPSC vs TSC	J91i	1	155061003	155061440	8737	437	LOC100505666, ADAM15, EFNA4	2770, 9949, -2516	in gene, in gene, upstream	14.3022	0.0721739	0.46557	0.155023	0.876803	0.941643
iPSC vs TSC	J91i	1	155067529	155067841	8738	312	LOC100505666, ADAM15, EFNA4	-3694, 16413, 3948	upstream, downstream, in gene	11.1926	-0.358424	0.485428	-0.738367	0.460292	0.68912
iPSC vs TSC	J91i	1	155091869	155092321	8739	452	EFNA3	13223	downstream	12.4912	0.66987	0.486762	1.37618	0.168767	0.392085
iPSC vs TSC	J91i	1	155092516	155093218	8740	702	EFNA3	13995	downstream	18.9685	-0.0837706	0.418257	-0.200285	0.841258	0.928171
iPSC vs TSC	J91i	1	155097084	155097576	8741	492	EFNA3	18458	downstream	7.09618	-1.15242	0.682976	-1.68736	0.0915346	0.267222
iPSC vs TSC	J91i	1	155101286	155101692	8742	406				5.81419	-1.25942	0.700667	-1.79746	0.0722623	0.228999
iPSC vs TSC	J91i	1	155103928	155104514	8743	586				13.5049	-0.271401	0.474518	-0.57195	0.567356	0.767323
iPSC vs TSC	J91i	1	155110490	155111139	8744	649				16.9146	-0.639357	0.413406	-1.54656	0.121969	0.321222
iPSC vs TSC	J91i	1	155116534	155117174	8745	640				16.6921	0.274698	0.430967	0.6374	0.523864	0.736903
iPSC vs TSC	J91i	1	155121046	155121419	8746	373	EFNA1	-6641	upstream	12.2116	0.241432	0.485979	0.496795	0.619333	0.801357
iPSC vs TSC	J91i	1	155159961	155160808	8747	847	HMGN2P18, KRTCAP2	11913, 12944	downstream, downstream	18.6504	-0.273054	0.406697	-0.671394	0.501969	0.720784
iPSC vs TSC	J91i	1	155164831	155165158	8748	327	KRTCAP2, TRIM46	8334, -8793	downstream, upstream	6.16717	-0.297927	0.686599	-0.433917	0.664349	0.829026
iPSC vs TSC	J91i	1	155173586	155174600	8749	1014	KRTCAP2, TRIM46	-765, 306	upstream, in gene	10.9164	-1.23162	0.963067	-1.27886	0.200948	0.435047
iPSC vs TSC	J91i	1	155174721	155175197	8750	476	KRTCAP2, TRIM46	-1631, 1172	upstream, in gene	14.2649	-2.56979	0.516871	-4.97183	6.63251e-07	1.73905e-05
iPSC vs TSC	J91i	1	155188136	155188787	8753	651	TRIM46, MUC1, MIR92B, LOC105371450, THBS3	14674, 4454, -6716, -6828, 20719	downstream, in gene, upstream, upstream, downstream	16.2873	0.709724	0.419574	1.69153	0.0907349	0.265656
iPSC vs TSC	J91i	1	155199695	155200689	8756	994	MUC1, MIR92B, LOC105371450, THBS3, MTX1	-7277, 5015, 4903, 8988, -8507	upstream, downstream, in gene, in gene, upstream	28.283	2.0028	0.37406	5.35422	8.59285e-08	2.95212e-06
iPSC vs TSC	J91i	1	155201050	155201544	8757	494	MUC1, MIR92B, LOC105371450, THBS3, MTX1	-8382, 6120, 6008, 7883, -7402	upstream, downstream, in gene, in gene, upstream	12.7681	1.65051	0.533887	3.09149	0.00199154	0.0146986
iPSC vs TSC	J91i	1	155204929	155205398	8758	469	MIR92B, LOC105371450, THBS3, MTX1	9986, 9874, 4017, -3536	downstream, downstream, in gene, upstream	9.18462	-0.174291	0.594973	-0.29294	0.769568	0.889076
iPSC vs TSC	J91i	1	155211456	155212007	8759	551	LOC105371450, THBS3, MTX1	16442, -2551, 3032	downstream, upstream, in gene	17.1973	0.0138037	0.414339	0.0333151	0.973423	0.989228
iPSC vs TSC	J91i	1	155228792	155229244	8760	452	GBA	15844	downstream	12.0441	0.0783835	0.471447	0.166262	0.867951	0.938897
iPSC vs TSC	J91i	1	155248618	155248886	8761	268	GBA, FAM189B, SCAMP3	-3890, 6731, 13682	upstream, in gene, downstream	8.74273	-0.0551866	0.57318	-0.0962815	0.923297	0.96887
iPSC vs TSC	J91i	1	155250077	155250855	8762	778	GBA, FAM189B, SCAMP3	-5604, 5017, 11968	upstream, in gene, downstream	11.5767	-1.51197	0.552721	-2.7355	0.00622863	0.0369033
iPSC vs TSC	J91i	1	155256136	155256838	8763	702	FAM189B, SCAMP3, CLK2	-1004, 5947, 17042	upstream, in gene, downstream	20.4133	-0.093551	0.397697	-0.235232	0.814029	0.911488
iPSC vs TSC	J91i	1	155257621	155258277	8764	656	FAM189B, SCAMP3, CLK2	-2466, 4485, 15580	upstream, in gene, downstream	18.1077	-0.0891958	0.404513	-0.220502	0.825481	0.917198
iPSC vs TSC	J91i	1	155268295	155269964	8766	1669	SCAMP3, CLK2, HCN3	-6695, 4400, -8298	upstream, in gene, upstream	62.758	-0.000735749	0.241105	-0.00305157	0.997565	0.999225
iPSC vs TSC	J91i	1	155270435	155271300	8767	865	SCAMP3, CLK2, HCN3	-8433, 2662, -6560	upstream, in gene, upstream	35.5477	-0.51738	0.317199	-1.63109	0.102872	0.288162
iPSC vs TSC	J91i	1	155282224	155283199	8768	975	CLK2, HCN3, PKLR	-9182, 5284, 25998	upstream, in gene, downstream	45.0444	-0.550011	0.298008	-1.84563	0.0649462	0.212741
iPSC vs TSC	J91i	1	155284438	155285101	8769	663	HCN3, PKLR	7342, 23940	in gene, downstream	18.475	0.111767	0.461033	0.242428	0.808449	0.909682
iPSC vs TSC	J91i	1	155285666	155286412	8770	746	HCN3, PKLR	8612, 22670	in gene, downstream	21.0433	-0.26279	0.371061	-0.708214	0.478813	0.703758
iPSC vs TSC	J91i	1	155287738	155288611	8771	873	HCN3, PKLR	10747, 20535	in gene, downstream	39.3774	0.146216	0.297347	0.491734	0.622907	0.803481
iPSC vs TSC	J91i	1	155290395	155290980	8772	585	HCN3, PKLR	13260, 18022	downstream, in gene	13.4146	0.593663	0.481504	1.23294	0.2176	0.455894
iPSC vs TSC	J91i	1	155294197	155295588	8773	1391	HCN3, PKLR	17465, 13817	downstream, in gene	49.6982	-0.865814	0.274565	-3.1534	0.00161379	0.0123307
iPSC vs TSC	J91i	1	155298006	155298457	8774	451	HCN3, PKLR	20804, 10478	downstream, in gene	13.4648	0.00658224	0.456578	0.0144165	0.988498	0.99578
iPSC vs TSC	J91i	1	155298724	155299273	8775	549	HCN3, PKLR, FDPS	21571, 9711, -9750	downstream, in gene, upstream	8.72612	-0.0418481	0.560762	-0.0746272	0.940511	0.973216
iPSC vs TSC	J91i	1	155303790	155305051	8776	1261	PKLR, FDPS, LOC105371451	4289, -4328, 12933	in gene, upstream, downstream	31.3159	-0.711265	0.320204	-2.22129	0.0263317	0.112159
iPSC vs TSC	J91i	1	155306316	155307433	8777	1117	PKLR, FDPS, LOC105371451	1835, -1874, 10479	in gene, upstream, downstream	31.6445	-0.242605	0.334457	-0.72537	0.468225	0.695124
iPSC vs TSC	J91i	1	155313213	155313879	8778	666	PKLR, FDPS, LOC105371451, RUSC1-AS1, RUSC1	-4837, 4798, 3807, 10601, -7303	upstream, in gene, downstream, downstream, upstream	26.753	0.342913	0.338224	1.01386	0.310647	0.557002
iPSC vs TSC	J91i	1	155316035	155316366	8779	331	PKLR, FDPS, LOC105371451, RUSC1-AS1, RUSC1	-7491, 7452, 1153, 7947, -4649	upstream, in gene, in gene, downstream, upstream	8.87731	-0.241994	0.578774	-0.418115	0.675863	0.83583
iPSC vs TSC	J91i	1	155317898	155318657	8780	759	PKLR, FDPS, LOC105371451, RUSC1-AS1, RUSC1	-9568, 9529, -924, 5870, -2572	upstream, in gene, upstream, downstream, upstream	21.2375	0.130103	0.385046	0.33789	0.735446	0.870599
iPSC vs TSC	J91i	1	155320200	155320666	8781	466	FDPS, LOC105371451, RUSC1-AS1, RUSC1	11685, -3080, 3714, -416	in gene, upstream, downstream, upstream	7.72346	-0.809666	0.635857	-1.27335	0.202895	0.437522
iPSC vs TSC	J91i	1	155320766	155321403	8782	637	FDPS, LOC105371451, RUSC1-AS1, RUSC1	12336, -3731, 3063, 235	downstream, upstream, in gene, in gene	29.7376	-3.33189	0.831384	-4.00764	6.13281e-05	0.000803381
iPSC vs TSC	J91i	1	155333730	155334427	8783	697	RUSC1-AS1, RUSC1, ASH1L	-9931, 13229, 228772	upstream, downstream, downstream	15.0546	-0.170256	0.436047	-0.390455	0.6962	0.848335
iPSC vs TSC	J91i	1	155343114	155343925	8784	811	ASH1L, MIR555	219331, 2926	in gene, downstream	21.9957	0.16725	0.372196	0.44936	0.653172	0.822179
iPSC vs TSC	J91i	1	155346979	155347517	8785	538	ASH1L, MIR555	215602, -803	in gene, upstream	11.7282	-0.2849	0.493401	-0.57742	0.563655	0.764762
iPSC vs TSC	J91i	1	155354763	155355244	8786	481	ASH1L, MIR555	207847, -8558	in gene, upstream	14.3104	0.00704959	0.448196	0.0157288	0.987451	0.995421
iPSC vs TSC	J91i	1	155374051	155374450	8787	399	ASH1L	188600	in gene	10.3128	-1.02073	0.55039	-1.85455	0.0636605	0.209876
iPSC vs TSC	J91i	1	155375583	155375967	8788	384	ASH1L	187075	in gene	9.1726	-0.560264	0.558117	-1.00385	0.315452	0.561873
iPSC vs TSC	J91i	1	155381710	155382245	8789	535	ASH1L	180873	in gene	15.4188	0.13601	0.446435	0.304657	0.760627	0.884314
iPSC vs TSC	J91i	1	155405865	155406104	8790	239	ASH1L	156866	in gene	5.52448	-0.844253	0.706417	-1.19512	0.23204	0.472923
iPSC vs TSC	J91i	1	155423373	155423685	8791	312	ASH1L	139321	in gene	5.53736	-0.0384806	0.70087	-0.054904	0.956215	0.979468
iPSC vs TSC	J91i	1	155424245	155424825	8792	580	ASH1L	138315	in gene	13.7252	-0.652909	0.467831	-1.39561	0.162832	0.384092
iPSC vs TSC	J91i	1	155446409	155447115	8793	706	ASH1L	116088	in gene	18.6049	-0.505145	0.409481	-1.23362	0.217344	0.455593
iPSC vs TSC	J91i	1	155484308	155484729	8794	421	ASH1L	78332	in gene	8.09371	-0.0562962	0.568668	-0.0989966	0.921141	0.967918
iPSC vs TSC	J91i	1	155491969	155492506	8795	537	ASH1L	70613	in gene	14.3257	0.0170303	0.460975	0.0369442	0.97053	0.98776
iPSC vs TSC	J91i	1	155501423	155502148	8796	725	ASH1L	61065	in gene	16.084	-0.394085	0.44008	-0.895486	0.370528	0.613495
iPSC vs TSC	J91i	1	155518635	155519015	8797	380	ASH1L	44025	in gene	7.83612	-1.64811	0.6319	-2.60817	0.0091027	0.0500185
iPSC vs TSC	J91i	1	155567074	155567649	8798	575	ASH1L, ASH1L-AS1	-4511, 5380	upstream, downstream	17.4576	-0.713524	0.415965	-1.71535	0.0862812	0.257245
iPSC vs TSC	J91i	1	155569141	155569640	8799	499	ASH1L, ASH1L-AS1	-6540, 7409	upstream, downstream	9.71193	-0.51715	0.542742	-0.952847	0.340668	0.586316
iPSC vs TSC	J91i	1	155573400	155573696	8800	296	ASH1L-AS1	11567	downstream	5.10769	-0.273635	0.728469	-0.37563	0.707192	0.854972
iPSC vs TSC	J91i	1	155597519	155598278	8802	759				19.3284	-0.11674	0.410782	-0.284189	0.776266	0.892652
iPSC vs TSC	J91i	1	155606141	155606749	8803	608	LOC105371452, MSTO1	6392, -3725	downstream, upstream	8.48358	-0.687531	0.583377	-1.17854	0.238583	0.480292
iPSC vs TSC	J91i	1	155637462	155637967	8804	505				13.0264	-0.0954463	0.478151	-0.199615	0.841782	0.9285
iPSC vs TSC	J91i	1	155647622	155648334	8805	712				21.6301	-0.0490478	0.360896	-0.135906	0.891896	0.95128
iPSC vs TSC	J91i	1	155661636	155662052	8806	416	YY1AP1	27188	in gene	7.32809	-1.31719	0.624267	-2.10998	0.0348601	0.137736
iPSC vs TSC	J91i	1	155664791	155665190	8807	399	YY1AP1	24042	in gene	8.22256	-0.439794	0.586529	-0.749824	0.453361	0.683303
iPSC vs TSC	J91i	1	155665293	155666624	8808	1331	YY1AP1	23074	in gene	35.915	-0.305284	0.320918	-0.951283	0.341461	0.587097
iPSC vs TSC	J91i	1	155668769	155669289	8809	520	YY1AP1	20003	in gene	16.4262	0.152796	0.443894	0.344216	0.730684	0.867789
iPSC vs TSC	J91i	1	155670500	155671104	8810	604	YY1AP1	18230	in gene	13.3046	-0.224025	0.449506	-0.498379	0.618217	0.800675
iPSC vs TSC	J91i	1	155675845	155676252	8811	407	YY1AP1	12984	in gene	5.41938	0.339987	0.71827	0.473342	0.635969	0.811711
iPSC vs TSC	J91i	1	155690710	155691378	8812	668	YY1AP1, DAP3	-2012, 1955	upstream, in gene	15.779	-0.147789	0.43181	-0.342256	0.732158	0.868681
iPSC vs TSC	J91i	1	155700423	155701157	8813	734	DAP3	11701	in gene	12.5026	-0.292302	0.479589	-0.609484	0.542204	0.74984
iPSC vs TSC	J91i	1	155702089	155702511	8814	422	DAP3	13211	in gene	5.28727	-0.0407786	0.784769	-0.0519626	0.958558	0.980904
iPSC vs TSC	J91i	1	155708715	155709119	8815	404	DAP3	19828	in gene	13.9003	-0.975149	0.45261	-2.1545	0.031201	0.126965
iPSC vs TSC	J91i	1	155720453	155721319	8816	866	DAP3	31797	in gene	18.6063	-0.904466	0.401665	-2.25179	0.0243354	0.105935
iPSC vs TSC	J91i	1	155732584	155733306	8817	722	DAP3	43856	in gene	33.0937	-0.251898	0.30586	-0.823572	0.410183	0.647571
iPSC vs TSC	J91i	1	155734926	155735463	8818	537	DAP3, LOC100505728	46105, 13024	in gene, downstream	7.9845	-0.40519	0.575304	-0.704306	0.481242	0.705387
iPSC vs TSC	J91i	1	155744448	155744776	8819	328	DAP3, LOC100505728, GON4L	55523, 3606, 114788	downstream, downstream, downstream	9.07188	-0.716462	0.581263	-1.23259	0.217727	0.456017
iPSC vs TSC	J91i	1	155747689	155748164	8820	475	DAP3, LOC100505728, GON4L	58837, 292, 111474	downstream, in gene, downstream	9.69631	-0.259215	0.531801	-0.487429	0.625954	0.805455
iPSC vs TSC	J91i	1	155759308	155759777	8821	469	GON4L	99858	in gene	6.36824	-0.956304	0.672946	-1.42107	0.155296	0.372891
iPSC vs TSC	J91i	1	155778092	155779304	8822	1212	GON4L	80702	in gene	31.6441	-0.0398389	0.316146	-0.126014	0.899721	0.956374
iPSC vs TSC	J91i	1	155782758	155783108	8823	350	GON4L	76467	in gene	6.26161	-0.337147	0.645647	-0.522185	0.601541	0.790048
iPSC vs TSC	J91i	1	155790687	155791281	8824	594	GON4L	68416	in gene	11.8458	-0.359218	0.484959	-0.740719	0.458864	0.687902
iPSC vs TSC	J91i	1	155800485	155800810	8825	325	GON4L	58753	in gene	5.98505	-0.299758	0.724487	-0.413752	0.679056	0.837869
iPSC vs TSC	J91i	1	155810000	155810295	8826	295	GON4L	49253	in gene	5.83394	-1.74059	0.739929	-2.35238	0.0186538	0.0868565
iPSC vs TSC	J91i	1	155820915	155821387	8827	472	GON4L	38249	in gene	9.48833	-0.88081	0.549913	-1.60173	0.109216	0.299361
iPSC vs TSC	J91i	1	155826114	155826722	8828	608	GON4L	32982	in gene	18.0576	-1.03014	0.404941	-2.54394	0.0109611	0.057905
iPSC vs TSC	J91i	1	155835652	155836120	8829	468	GON4L, LOC100132108	23514, -9454	in gene, upstream	11.2447	1.16175	0.516251	2.25036	0.0244262	0.106212
iPSC vs TSC	J91i	1	155836147	155836782	8830	635	GON4L, LOC100132108	22936, -8876	in gene, upstream	10.6754	0.862464	0.524744	1.64359	0.100261	0.283256
iPSC vs TSC	J91i	1	155849347	155849637	8831	290	GON4L, LOC100132108, SYT11	9908, 4152, -9977	in gene, downstream, upstream	6.27923	-0.761828	0.635606	-1.19859	0.230689	0.471483
iPSC vs TSC	J91i	1	155850594	155851502	8832	908	GON4L, LOC100132108, SYT11	8352, 5708, -8421	in gene, downstream, upstream	27.9068	-0.1531	0.329882	-0.464104	0.642574	0.815683
iPSC vs TSC	J91i	1	155852379	155853208	8833	829	GON4L, LOC100132108, SYT11	6607, 7453, -6676	in gene, downstream, upstream	27.0782	-0.569455	0.371043	-1.53474	0.124847	0.326091
iPSC vs TSC	J91i	1	155876253	155876872	8834	619	SYT11	17093	in gene	22.0749	0.692434	0.380735	1.81868	0.0689605	0.221817
iPSC vs TSC	J91i	1	155877200	155877944	8835	744	SYT11	18103	in gene	24.3929	0.127459	0.377913	0.337271	0.735913	0.870801
iPSC vs TSC	J91i	1	155902925	155903557	8836	632	RIT1, KIAA0907	8161, 31201	in gene, downstream	15.6225	-0.0280199	0.44504	-0.0629603	0.949798	0.976391
iPSC vs TSC	J91i	1	155922001	155922616	8837	615	KIAA0907, SNORA80E, SCARNA4	12134, -2266, 3778	in gene, upstream, downstream	18.0302	-0.612036	0.406782	-1.50458	0.132432	0.338107
iPSC vs TSC	J91i	1	155928028	155928703	8838	675	KIAA0907, SNORA80E, SCARNA4	6077, -8323, -2279	in gene, upstream, upstream	9.08428	-0.263696	0.550243	-0.479235	0.631771	0.809082
iPSC vs TSC	J91i	1	155929914	155930455	8839	541	KIAA0907, SNORA80E, SCARNA4	4258, -10142, -4098	in gene, upstream, upstream	15.7514	-0.773872	0.42092	-1.83852	0.0659854	0.215073
iPSC vs TSC	J91i	1	155935023	155935573	8840	550	KIAA0907, SCARNA4, RXFP4	-856, -9212, -6391	upstream, upstream, upstream	13.5262	-0.081713	0.459986	-0.177642	0.859004	0.938459
iPSC vs TSC	J91i	1	155941577	155942837	8841	1260	KIAA0907, RXFP4, ARHGEF2, MIR6738	-7765, 518, 60428, 9129	upstream, in gene, downstream, downstream	32.3774	0.936634	0.363007	2.58021	0.00987412	0.0533805
iPSC vs TSC	J91i	1	155956061	155956457	8843	396	ARHGEF2, MIR6738	46376, -4923	in gene, upstream	5.95146	-0.406555	0.676459	-0.601004	0.547837	0.753727
iPSC vs TSC	J91i	1	155957500	155957951	8844	451	ARHGEF2, MIR6738	44910, -6389	in gene, upstream	14.4956	-0.0957297	0.429596	-0.222837	0.823663	0.916083
iPSC vs TSC	J91i	1	155965987	155966637	8846	650	ARHGEF2	36323	in gene	13.7727	0.139326	0.461392	0.30197	0.762675	0.885233
iPSC vs TSC	J91i	1	155967098	155968128	8847	1030	ARHGEF2	35022	in gene	31.3876	-1.55546	0.350096	-4.44295	8.8732e-06	0.00015804
iPSC vs TSC	J91i	1	155975208	155975989	8849	781	ARHGEF2	27037	in gene	13.7725	-0.898073	0.503918	-1.78218	0.0747199	0.234191
iPSC vs TSC	J91i	1	155988175	155988720	8850	545	ARHGEF2	14188	in gene	11.1785	-0.925854	0.512125	-1.80787	0.0706273	0.225516
iPSC vs TSC	J91i	1	155991903	155993361	8851	1458	ARHGEF2, LOC105371729	10003, -8521	in gene, upstream	34.2496	-0.296485	0.310408	-0.955144	0.339505	0.585072
iPSC vs TSC	J91i	1	155994812	155995284	8852	472	ARHGEF2, LOC105371729	7587, -6105	in gene, upstream	11.3927	-0.280771	0.499438	-0.562174	0.573997	0.771885
iPSC vs TSC	J91i	1	156014286	156015000	8853	714	LOC105371729, SSR2	13490, 6348	in gene, in gene	12.4332	-0.337789	0.501757	-0.673214	0.500811	0.72008
iPSC vs TSC	J91i	1	156016156	156016598	8854	442	LOC105371729, SSR2	15224, 4614	in gene, in gene	7.13953	-0.770145	0.626153	-1.22996	0.218711	0.457212
iPSC vs TSC	J91i	1	156017300	156017670	8855	370	LOC105371729, SSR2	16332, 3506	in gene, in gene	11.7678	-0.64386	0.505266	-1.2743	0.202558	0.437108
iPSC vs TSC	J91i	1	156019225	156019680	8856	455	LOC105371729, SSR2	18299, 1539	in gene, in gene	15.5175	0.193321	0.428197	0.451477	0.651646	0.821234
iPSC vs TSC	J91i	1	156028515	156029124	8857	609	LOC105371729, SSR2, UBQLN4	27666, -7828, 25006	in gene, upstream, downstream	14.9885	0.221077	0.455667	0.485173	0.627554	0.806383
iPSC vs TSC	J91i	1	156029947	156030358	8858	411	LOC105371729, SSR2, UBQLN4	28999, -9161, 23673	in gene, upstream, downstream	7.7485	-0.918149	0.588355	-1.56054	0.118633	0.315597
iPSC vs TSC	J91i	1	156036641	156037366	8859	725	LOC105371729, UBQLN4	35850, 16822	downstream, in gene	20.4944	-0.176479	0.378625	-0.466106	0.641139	0.814781
iPSC vs TSC	J91i	1	156038160	156038690	8860	530	LOC105371729, UBQLN4	37272, 15400	downstream, in gene	16.3357	0.0971967	0.404683	0.24018	0.810191	0.910475
iPSC vs TSC	J91i	1	156065705	156066366	8861	661	LAMTOR2, RAB25, MEX3A	11309, 4860, 15963	downstream, in gene, downstream	19.7522	-0.942106	0.382709	-2.46168	0.0138288	0.0693302
iPSC vs TSC	J91i	1	156067898	156068765	8862	867	LAMTOR2, RAB25, MEX3A	13605, 7156, 13667	downstream, in gene, downstream	18.9864	-0.211062	0.38763	-0.544494	0.586101	0.779687
iPSC vs TSC	J91i	1	156076367	156077924	8863	1557	RAB25, MEX3A, LMNA	15970, 4853, -5401	downstream, in gene, upstream	116.328	-2.31899	0.228108	-10.1662	2.80661e-24	2.97452e-21
iPSC vs TSC	J91i	1	156078646	156079265	8864	619	RAB25, MEX3A, LMNA	17780, 3043, -3591	downstream, in gene, upstream	20.9915	-0.267601	0.364068	-0.73503	0.462321	0.690569
iPSC vs TSC	J91i	1	156081294	156081730	8865	436	MEX3A, LMNA	486, -1034	in gene, upstream	5.67984	-0.795111	0.791157	-1.005	0.314897	0.561416
iPSC vs TSC	J91i	1	156087048	156087627	8866	579	MEX3A, LMNA	-5339, 4791	upstream, in gene	13.6572	0.386711	0.428511	0.902453	0.366816	0.610476
iPSC vs TSC	J91i	1	156093638	156094416	8867	778	LMNA	11481	in gene	22.8954	0.0125169	0.413142	0.0302969	0.97583	0.990461
iPSC vs TSC	J91i	1	156097652	156098183	8868	531	LMNA	15371	in gene	16.8369	0.00999806	0.440023	0.0227217	0.981872	0.993388
iPSC vs TSC	J91i	1	156103560	156104043	8869	483	LMNA	21255	in gene	10.873	0.0812824	0.512769	0.158517	0.87405	0.940385
iPSC vs TSC	J91i	1	156104312	156105286	8870	974	LMNA	22253	in gene	28.8742	0.165583	0.336864	0.491542	0.623043	0.803518
iPSC vs TSC	J91i	1	156109168	156109569	8871	401	LMNA	26822	in gene	8.43978	-0.305963	0.584156	-0.523769	0.600439	0.78934
iPSC vs TSC	J91i	1	156134392	156135310	8872	918	LMNA	52305	in gene	32.3133	-0.0506075	0.306212	-0.165269	0.868732	0.938914
iPSC vs TSC	J91i	1	156135677	156136691	8873	1014	LMNA	53638	in gene	36.7967	-0.292106	0.298812	-0.977558	0.328293	0.574314
iPSC vs TSC	J91i	1	156154377	156155180	8875	803	SEMA4A	7419	in gene	22.4098	0.259158	0.380583	0.680951	0.495903	0.716412
iPSC vs TSC	J91i	1	156155994	156156280	8876	286	SEMA4A	8778	in gene	11.7871	0.608406	0.58291	1.04374	0.296606	0.542699
iPSC vs TSC	J91i	1	156158145	156158884	8877	739	SEMA4A	11155	in gene	26.3198	1.04648	0.353045	2.96417	0.00303501	0.0207184
iPSC vs TSC	J91i	1	156170260	156170617	8878	357	SEMA4A	23079	in gene	8.96852	-0.324506	0.550384	-0.5896	0.555459	0.758833
iPSC vs TSC	J91i	1	156177785	156178744	8880	959	SEMA4A	30905	downstream	30.3827	0.608393	0.330096	1.84308	0.0653179	0.213534
iPSC vs TSC	J91i	1	156183948	156184233	8881	285	SEMA4A, SLC25A44	36731, -9842	downstream, upstream	3.79619	5.91011	1.39268	4.24368	2.19881e-05	0.000339677
iPSC vs TSC	J91i	1	156188362	156188916	8882	554	SLC25A44	-5293	upstream	16.1003	-0.413005	0.420555	-0.982046	0.326077	0.572294
iPSC vs TSC	J91i	1	156197348	156198063	8885	715	SLC25A44	3773	in gene	13.7355	0.0693258	0.491224	0.141129	0.887768	0.948441
iPSC vs TSC	J91i	1	156220785	156221314	8887	529	SLC25A44, PMF1-BGLAP, PMF1	27117, 8061, 8061	downstream, in gene, in gene	12.7649	-0.126657	0.484362	-0.261493	0.793712	0.90261
iPSC vs TSC	J91i	1	156221502	156222338	8888	836	SLC25A44, PMF1-BGLAP, PMF1	27988, 8932, 8932	downstream, in gene, in gene	20.5339	1.43934	0.440186	3.26984	0.0010761	0.00880592
iPSC vs TSC	J91i	1	156223527	156223789	8889	262	PMF1-BGLAP, PMF1	10670, 10670	in gene, in gene	13.03	0.587048	0.533081	1.10124	0.270794	0.515544
iPSC vs TSC	J91i	1	156235829	156236648	8890	819	PMF1-BGLAP, PMF1, BGLAP, PAQR6	23250, 23250, -5922, 12250	in gene, in gene, upstream, downstream	47.2054	0.462007	0.277119	1.66718	0.0954792	0.274652
iPSC vs TSC	J91i	1	156242810	156243464	8891	654	PMF1-BGLAP, PMF1, BGLAP, PAQR6, SMG5	30149, 30149, 977, 5351, 39748	in gene, downstream, in gene, downstream, downstream	16.2053	0.51023	0.457267	1.11583	0.264497	0.508952
iPSC vs TSC	J91i	1	156244590	156245937	8892	1347	PMF1-BGLAP, PMF1, BGLAP, PAQR6, SMG5	32275, 32275, 3103, 3225, 37622	downstream, downstream, downstream, in gene, downstream	39.0407	0.0175307	0.296647	0.0590962	0.952875	0.97777
iPSC vs TSC	J91i	1	156248543	156249084	8893	541	PMF1-BGLAP, PMF1, BGLAP, PAQR6, SMG5	35825, 35825, 6653, -325, 34072	downstream, downstream, downstream, upstream, downstream	9.62614	-0.739089	0.574994	-1.28539	0.198657	0.432078
iPSC vs TSC	J91i	1	156250427	156251784	8894	1357	PMF1-BGLAP, BGLAP, PAQR6, SMG5	38117, 8945, -2617, 31780	downstream, downstream, upstream, in gene	35.2383	1.13943	0.330877	3.44368	0.000573858	0.00522483
iPSC vs TSC	J91i	1	156253156	156253990	8895	834	PMF1-BGLAP, BGLAP, PAQR6, SMG5	40585, 11413, -5085, 29312	downstream, downstream, upstream, in gene	30.2321	1.03382	0.3432	3.01231	0.00259266	0.0182336
iPSC vs TSC	J91i	1	156258387	156258976	8896	589	PAQR6, SMG5	-10193, 24204	upstream, in gene	15.9382	-0.032789	0.432402	-0.07583	0.939554	0.973124
iPSC vs TSC	J91i	1	156260414	156260622	8897	208	SMG5	22367	in gene	6.19048	0.598014	0.694714	0.860805	0.389345	0.629875
iPSC vs TSC	J91i	1	156262089	156262748	8898	659	SMG5	20467	in gene	16.5932	0.335296	0.452783	0.740522	0.458983	0.687995
iPSC vs TSC	J91i	1	156269501	156270052	8900	551	SMG5	13109	in gene	12.7775	-0.334369	0.472059	-0.708321	0.478746	0.703705
iPSC vs TSC	J91i	1	156272526	156273135	8901	609	SMG5, TMEM79	10055, -10083	in gene, upstream	19.1725	-0.285949	0.386788	-0.73929	0.459731	0.6886
iPSC vs TSC	J91i	1	156277102	156277663	8902	561	SMG5, TMEM79	5503, -5531	in gene, upstream	20.3472	1.25267	0.42021	2.98105	0.00287259	0.0198221
iPSC vs TSC	J91i	1	156301673	156302273	8904	600	TMEM79, GLMP, VHLL, CCT3	19060, -6284, -2336, 36442	downstream, upstream, upstream, downstream	22.336	0.339712	0.358644	0.947212	0.343531	0.589121
iPSC vs TSC	J91i	1	156306072	156306575	8905	503	VHLL, CCT3	-6686, 32092	upstream, downstream	13.5084	-0.45225	0.468201	-0.965931	0.334079	0.579739
iPSC vs TSC	J91i	1	156318911	156319393	8906	482	CCT3	19263	in gene	13.2635	0.271596	0.474512	0.572369	0.567072	0.767111
iPSC vs TSC	J91i	1	156323349	156324021	8907	672	CCT3	14730	in gene	17.9543	-0.0514084	0.397482	-0.129335	0.897093	0.954627
iPSC vs TSC	J91i	1	156327683	156328425	8909	742	CCT3, TSACC	10361, -9260	in gene, upstream	19.198	-0.791629	0.406712	-1.94641	0.051605	0.1817
iPSC vs TSC	J91i	1	156329163	156329701	8910	538	CCT3, TSACC	8983, -7882	in gene, upstream	13.4869	-0.0503397	0.460976	-0.109202	0.913042	0.964026
iPSC vs TSC	J91i	1	156331877	156332217	8911	340	CCT3, TSACC	6368, -5267	in gene, upstream	9.02018	0.169363	0.581457	0.291273	0.770842	0.889817
iPSC vs TSC	J91i	1	156340317	156340898	8912	581	CCT3, TSACC	-2192, 3293	upstream, in gene	17.673	-0.259183	0.412357	-0.62854	0.52965	0.741041
iPSC vs TSC	J91i	1	156368442	156368709	8913	267	RHBG	2532	in gene	7.95718	2.45223	0.668209	3.66986	0.000242683	0.00254612
iPSC vs TSC	J91i	1	156387785	156389112	8914	1327	RHBG	22405	downstream	35.8615	-2.44207	0.341709	-7.14662	8.89417e-13	1.10297e-10
iPSC vs TSC	J91i	1	156390912	156391154	8915	242	RHBG	24990	downstream	5.53257	-1.66208	0.792046	-2.09846	0.0358643	0.140567
iPSC vs TSC	J91i	1	156395778	156396143	8916	365	C1orf61	38365	downstream	8.11509	-0.425625	0.601159	-0.708007	0.478941	0.703861
iPSC vs TSC	J91i	1	156400497	156401087	8918	590	C1orf61	33533	downstream	18.6151	-0.621065	0.415692	-1.49405	0.135162	0.342424
iPSC vs TSC	J91i	1	156405759	156406032	8919	273	C1orf61	28430	in gene	8.81601	-0.656947	0.548146	-1.19849	0.230726	0.471521
iPSC vs TSC	J91i	1	156410575	156411282	8920	707	C1orf61, MIR9-1	23397, 9501	in gene, downstream	16.193	0.672054	0.444543	1.51179	0.130588	0.335356
iPSC vs TSC	J91i	1	156411440	156412019	8921	579	C1orf61, MIR9-1	22596, 8700	in gene, downstream	12.0031	1.072	0.517882	2.06998	0.0384547	0.147556
iPSC vs TSC	J91i	1	156417439	156418007	8922	568	C1orf61, MIR9-1	16602, 2706	in gene, downstream	21.6239	0.509026	0.418497	1.21632	0.223863	0.463428
iPSC vs TSC	J91i	1	156425976	156426449	8923	473	C1orf61, MIR9-1	8113, -5783	in gene, upstream	10.8167	0.377514	0.53104	0.710897	0.477148	0.70231
iPSC vs TSC	J91i	1	156436400	156437075	8924	675	C1orf61	-2412	upstream	11.7703	-1.82551	0.536386	-3.40335	0.00066565	0.0059108
iPSC vs TSC	J91i	1	156437304	156437858	8925	554	C1orf61	-3256	upstream	6.88032	-0.586877	1.13906	-0.515228	0.606394	0.792993
iPSC vs TSC	J91i	1	156452936	156453740	8926	804	MEF2D	47504	downstream	44.6262	-0.493577	0.288685	-1.70974	0.0873141	0.259256
iPSC vs TSC	J91i	1	156459272	156459983	8927	711	MEF2D	41215	downstream	21.4176	-0.785848	0.381528	-2.05974	0.0394237	0.150137
iPSC vs TSC	J91i	1	156465175	156465876	8928	701	MEF2D	35317	in gene	24.154	0.334062	0.377815	0.884195	0.376591	0.618866
iPSC vs TSC	J91i	1	156466194	156467033	8929	839	MEF2D	34229	in gene	23.6944	-0.704603	0.396768	-1.77586	0.0757561	0.236386
iPSC vs TSC	J91i	1	156467300	156468633	8930	1333	MEF2D	32876	in gene	61.3915	-0.513075	0.247235	-2.07525	0.0379633	0.146217
iPSC vs TSC	J91i	1	156468727	156469287	8931	560	MEF2D	31835	in gene	15.0445	0.822354	0.457787	1.79637	0.0724362	0.229376
iPSC vs TSC	J91i	1	156470903	156471509	8932	606	MEF2D	29636	in gene	14.9793	-0.0661742	0.462052	-0.143218	0.886118	0.947384
iPSC vs TSC	J91i	1	156473573	156474159	8933	586	MEF2D	26976	in gene	15.2104	0.759216	0.472778	1.60586	0.108305	0.297672
iPSC vs TSC	J91i	1	156478168	156478813	8935	645	MEF2D	22352	in gene	25.0602	-0.350817	0.341836	-1.02627	0.304762	0.550988
iPSC vs TSC	J91i	1	156480484	156480921	8936	437	MEF2D	20140	in gene	9.7781	-0.893995	0.527856	-1.69363	0.0903348	0.264924
iPSC vs TSC	J91i	1	156481975	156482867	8937	892	MEF2D	18421	in gene	27.1343	0.503054	0.358154	1.40457	0.160148	0.380256
iPSC vs TSC	J91i	1	156496284	156496751	8938	467	MEF2D	4325	in gene	12.3149	-0.677974	0.494123	-1.37207	0.17004	0.393904
iPSC vs TSC	J91i	1	156501668	156502353	8939	685	MEF2D, LOC102724180	-1168, -9674	upstream, upstream	17.7411	-1.67527	0.450557	-3.71823	0.000200626	0.00217173
iPSC vs TSC	J91i	1	156505468	156506212	8940	744	MEF2D, LOC102724180	-4998, -5844	upstream, upstream	17.8324	-0.648818	0.39734	-1.6329	0.102489	0.287395
iPSC vs TSC	J91i	1	156526774	156527428	8942	654	IQGAP3	45503	in gene	10.985	-0.636211	0.502569	-1.26592	0.205542	0.440879
iPSC vs TSC	J91i	1	156527845	156528405	8943	560	IQGAP3	44479	in gene	14.5978	1.45094	0.481198	3.01527	0.00256752	0.018081
iPSC vs TSC	J91i	1	156529865	156531484	8944	1619	IQGAP3	41930	in gene	44.2011	0.337788	0.277993	1.2151	0.224329	0.463966
iPSC vs TSC	J91i	1	156533743	156534234	8945	491	IQGAP3	38616	in gene	14.4194	0.366355	0.476621	0.76865	0.442101	0.674069
iPSC vs TSC	J91i	1	156536889	156537798	8946	909	IQGAP3	35261	in gene	37.3456	-0.404752	0.298447	-1.35619	0.175037	0.401154
iPSC vs TSC	J91i	1	156541867	156542184	8947	317	IQGAP3	30579	in gene	12.9421	-0.313985	0.485786	-0.646345	0.518056	0.732904
iPSC vs TSC	J91i	1	156544620	156545157	8948	537	IQGAP3	27716	in gene	12.8263	-0.0907194	0.507614	-0.178717	0.85816	0.938258
iPSC vs TSC	J91i	1	156547599	156548727	8949	1128	IQGAP3	24441	in gene	34.8699	0.42562	0.288056	1.47756	0.139525	0.349252
iPSC vs TSC	J91i	1	156550298	156551076	8950	778	IQGAP3	21917	in gene	29.2756	0.18179	0.327164	0.555653	0.578448	0.774823
iPSC vs TSC	J91i	1	156551742	156552444	8951	702	IQGAP3	20511	in gene	15.5587	0.721091	0.451463	1.59723	0.110214	0.301044
iPSC vs TSC	J91i	1	156553162	156553429	8952	267	IQGAP3	19309	in gene	7.54025	-0.397271	0.573922	-0.692204	0.488809	0.710961
iPSC vs TSC	J91i	1	156560967	156561536	8953	569	IQGAP3	11353	in gene	14.2954	-0.180334	0.442286	-0.407733	0.68347	0.840273
iPSC vs TSC	J91i	1	156561718	156562708	8954	990	IQGAP3	10391	in gene	23.7489	-0.184567	0.35286	-0.52306	0.600932	0.789683
iPSC vs TSC	J91i	1	156566883	156567279	8955	396	IQGAP3	5523	in gene	8.55197	-0.240315	0.582368	-0.412652	0.679862	0.838319
iPSC vs TSC	J91i	1	156572748	156573388	8956	640	IQGAP3, TTC24	-464, -6659	upstream, upstream	18.376	0.143269	0.394934	0.362766	0.71678	0.860178
iPSC vs TSC	J91i	1	156579138	156579699	8957	561	IQGAP3, TTC24	-6814, -309	upstream, upstream	20.8073	0.489073	0.380749	1.2845	0.198967	0.432407
iPSC vs TSC	J91i	1	156594920	156595808	8958	888	TTC24, APOA1BP, GPATCH4	15637, 3598, 6132	downstream, downstream, in gene	26.5336	0.560031	0.366512	1.528	0.126512	0.3287
iPSC vs TSC	J91i	1	156623962	156624435	8959	473	LOC101928177, HAPLN2	-2270, 5397	upstream, in gene	6.86976	-0.887467	0.649777	-1.3658	0.172001	0.396669
iPSC vs TSC	J91i	1	156624916	156625356	8960	440	LOC101928177, HAPLN2	-3208, 6335	upstream, in gene	4.94794	-1.36891	0.786753	-1.73995	0.0818687	0.248692
iPSC vs TSC	J91i	1	156646468	156647251	8962	783	BCAN, LOC105371453	4911, 14582	in gene, in gene	19.7864	-1.88873	0.426593	-4.42748	9.53389e-06	0.000168216
iPSC vs TSC	J91i	1	156652805	156653336	8963	531	BCAN, LOC105371453	11122, 8371	in gene, in gene	17.5067	0.270932	0.409649	0.661375	0.508372	0.725681
iPSC vs TSC	J91i	1	156656622	156657482	8964	860	BCAN, LOC105371453	15104, 4389	in gene, in gene	11.1491	-1.20813	0.965607	-1.25116	0.210875	0.44759
iPSC vs TSC	J91i	1	156676353	156677118	8965	765	NES	662	in gene	11.7532	-1.33048	1.00186	-1.32801	0.184175	0.413147
iPSC vs TSC	J91i	1	156693249	156693735	8966	486	CRABP2	12324	downstream	8.70494	-0.827069	0.563686	-1.46725	0.142307	0.35359
iPSC vs TSC	J91i	1	156694584	156695891	8967	1307	CRABP2	10579	downstream	27.9036	-0.925155	0.347244	-2.66428	0.00771537	0.0438669
iPSC vs TSC	J91i	1	156696154	156696554	8968	400	CRABP2, LOC105371454	9462, 16820	downstream, downstream	10.9463	-0.213663	0.565292	-0.377969	0.705454	0.853892
iPSC vs TSC	J91i	1	156696598	156697286	8969	688	CRABP2, LOC105371454	8874, 16232	downstream, downstream	18.9973	0.287985	0.381924	0.754037	0.450827	0.681275
iPSC vs TSC	J91i	1	156699640	156700340	8970	700	CRABP2, LOC105371454	5826, 13184	in gene, downstream	34.3387	0.631672	0.309712	2.03954	0.0413957	0.155464
iPSC vs TSC	J91i	1	156716620	156717100	8971	480	LOC105371454, ISG20L2	-3686, 11612	upstream, downstream	9.46794	-0.789596	0.530164	-1.48934	0.136397	0.344183
iPSC vs TSC	J91i	1	156737542	156737886	8972	344	ISG20L2, RRNAD1, MRPL24, HDGF	-9242, 9243, 3552, 14734	upstream, downstream, in gene, downstream	10.6683	0.334494	0.52332	0.639177	0.522708	0.735998
iPSC vs TSC	J91i	1	156743913	156744481	8973	568	RRNAD1, MRPL24, HDGF	15726, -2931, 8251	downstream, upstream, in gene	26.7421	-0.806694	0.377392	-2.13755	0.0325532	0.131047
iPSC vs TSC	J91i	1	156753752	156754156	8974	404	HDGF	-1506	upstream	11.2248	0.580516	0.500943	1.15885	0.246519	0.489301
iPSC vs TSC	J91i	1	156757217	156757528	8975	311	HDGF, PRCC	-4924, -10110	upstream, upstream	4.88148	-1.1387	0.735643	-1.54789	0.121648	0.320643
iPSC vs TSC	J91i	1	156758113	156758535	8976	422	HDGF, PRCC	-5876, -9158	upstream, upstream	10.7094	0.473221	0.542689	0.871992	0.383212	0.624938
iPSC vs TSC	J91i	1	156765087	156765888	8977	801	PRCC	-1995	upstream	20.6549	-0.65243	0.370755	-1.75973	0.0784529	0.241769
iPSC vs TSC	J91i	1	156774875	156775345	8978	470	PRCC	7628	in gene	11.3087	0.272482	0.490463	0.55556	0.578512	0.774836
iPSC vs TSC	J91i	1	156775450	156776081	8979	631	PRCC	8283	in gene	10.2467	-0.540272	0.575123	-0.939403	0.347524	0.592922
iPSC vs TSC	J91i	1	156783493	156783927	8980	434	PRCC	16228	in gene	12.0268	-1.01165	0.496644	-2.03698	0.0416521	0.156162
iPSC vs TSC	J91i	1	156791149	156791695	8981	546	PRCC	23940	in gene	15.454	0.0719064	0.423571	0.169762	0.865197	0.938778
iPSC vs TSC	J91i	1	156796471	156796981	8982	510	PRCC, SH2D2A	29244, 20136	in gene, downstream	10.6574	0.531023	0.491437	1.08055	0.279896	0.525341
iPSC vs TSC	J91i	1	156798422	156799219	8983	797	PRCC, SH2D2A	31338, 18042	in gene, downstream	25.9116	-0.162545	0.353477	-0.459846	0.645627	0.817397
iPSC vs TSC	J91i	1	156812006	156812686	8985	680	SH2D2A, NTRK1	4516, -3404	in gene, upstream	16.9703	0.43502	0.420026	1.0357	0.300344	0.546532
iPSC vs TSC	J91i	1	156841290	156842017	8986	727	NTRK1, INSRR	25903, 17267	in gene, in gene	26.9532	2.40226	0.427194	5.62335	1.87288e-08	7.77468e-07
iPSC vs TSC	J91i	1	156844699	156845474	8987	775	NTRK1, INSRR	29336, 13834	in gene, in gene	28.7541	-1.55843	0.342341	-4.55226	5.30732e-06	0.000102677
iPSC vs TSC	J91i	1	156853443	156854825	8988	1382	NTRK1, INSRR	38384, 4786	in gene, in gene	57.5308	1.56581	0.281289	5.56653	2.5986e-08	1.04042e-06
iPSC vs TSC	J91i	1	156868512	156869485	8989	973	NTRK1, INSRR	53248, -10078	in gene, upstream	23.333	0.814305	0.415117	1.96163	0.0498058	0.177434
iPSC vs TSC	J91i	1	156873471	156874189	8990	718	NTRK1	58080	in gene	46.3692	-0.179265	0.283036	-0.633366	0.526495	0.738642
iPSC vs TSC	J91i	1	156874992	156875393	8991	401	NTRK1	59442	in gene	15.157	1.65347	0.48757	3.39124	0.00069578	0.00613387
iPSC vs TSC	J91i	1	156879591	156880403	8992	812	NTRK1	64247	in gene	46.6012	0.882359	0.295532	2.98566	0.00282965	0.0195772
iPSC vs TSC	J91i	1	156888263	156889434	8993	1171	NTRK1, PEAR1	73098, -4844	downstream, upstream	26.1695	1.28163	0.380619	3.36722	0.000759308	0.00659739
iPSC vs TSC	J91i	1	156892935	156894138	8994	1203	PEAR1	-156	upstream	20.4996	-2.08633	0.742936	-2.80822	0.00498158	0.0309204
iPSC vs TSC	J91i	1	156897638	156898077	8995	439	PEAR1	4165	in gene	16.0602	0.815698	0.429791	1.89789	0.05771	0.196118
iPSC vs TSC	J91i	1	156898137	156898646	8996	509	PEAR1	4699	in gene	8.6964	-0.889912	0.58307	-1.52625	0.126947	0.329359
iPSC vs TSC	J91i	1	156902281	156903047	8997	766	PEAR1	8972	in gene	15.5215	0.089702	0.45483	0.197221	0.843654	0.929882
iPSC vs TSC	J91i	1	156903454	156904101	8998	647	PEAR1	10085	in gene	18.2802	0.0170622	0.400929	0.0425567	0.966055	0.985238
iPSC vs TSC	J91i	1	156906908	156907476	8999	568	PEAR1	13500	in gene	16.2036	0.753226	0.445439	1.69097	0.0908419	0.26584
iPSC vs TSC	J91i	1	156910861	156911335	9001	474	PEAR1, LRRC71	17406, -9510	in gene, upstream	8.3318	-0.000612049	0.616942	-0.00099207	0.999208	0.999682
iPSC vs TSC	J91i	1	156928104	156928618	9003	514	LRRC71, ARHGEF11, MIR765	7753, 118279, 7883	in gene, downstream, downstream	15.1235	-0.789867	0.448144	-1.76253	0.07798	0.240928
iPSC vs TSC	J91i	1	156935610	156936348	9004	738	LRRC71, ARHGEF11, MIR765	15371, 110661, 265	in gene, in gene, downstream	26.6026	-0.0817355	0.341561	-0.2393	0.810873	0.910697
iPSC vs TSC	J91i	1	156940708	156941454	9005	746	LRRC71, ARHGEF11, MIR765	20473, 105559, -4837	in gene, in gene, upstream	20.3266	-0.17643	0.384225	-0.459184	0.646102	0.817651
iPSC vs TSC	J91i	1	156941681	156942167	9006	486	LRRC71, ARHGEF11, MIR765	21316, 104716, -5680	in gene, in gene, upstream	19.7178	0.800485	0.404776	1.9776	0.0479741	0.172722
iPSC vs TSC	J91i	1	156942588	156942948	9007	360	LRRC71, ARHGEF11, MIR765	22160, 103872, -6524	downstream, in gene, upstream	10.3156	0.823641	0.581083	1.41742	0.156359	0.374575
iPSC vs TSC	J91i	1	156946412	156946911	9008	499	LRRC71, ARHGEF11	26053, 99979	downstream, in gene	12.9474	1.15536	0.517432	2.23287	0.0255578	0.10982
iPSC vs TSC	J91i	1	156948054	156948712	9009	658	LRRC71, ARHGEF11	27775, 98257	downstream, in gene	18.587	-0.0568788	0.396575	-0.143425	0.885955	0.947282
iPSC vs TSC	J91i	1	156953858	156954434	9010	576	ARHGEF11	92494	in gene	17.2745	-0.215757	0.414512	-0.52051	0.602708	0.790821
iPSC vs TSC	J91i	1	156958752	156959330	9011	578	ARHGEF11	87599	in gene	11.5833	1.22728	0.51522	2.38205	0.0172164	0.0818501
iPSC vs TSC	J91i	1	156982947	156983626	9012	679	ARHGEF11	63354	in gene	18.0468	-0.21918	0.411168	-0.533066	0.593988	0.784932
iPSC vs TSC	J91i	1	157033178	157033538	9013	360	ARHGEF11	13282	in gene	8.40055	0.0404423	0.565885	0.0714674	0.943026	0.973845
iPSC vs TSC	J91i	1	157095935	157096256	9014	321	ETV3L	3713	in gene	13.3453	0.254754	0.50586	0.503605	0.614539	0.798388
iPSC vs TSC	J91i	1	157098011	157098760	9015	749	ETV3L	1423	in gene	22.9482	0.298348	0.368417	0.809809	0.41805	0.654064
iPSC vs TSC	J91i	1	157105685	157106456	9016	771	ETV3L	-6262	upstream	23.3263	0.285547	0.361177	0.790601	0.429177	0.663533
iPSC vs TSC	J91i	1	157111507	157112105	9017	598	ETV3	26785	downstream	17.1713	-1.21499	0.41365	-2.93724	0.00331152	0.0222365
iPSC vs TSC	J91i	1	157112869	157113432	9018	563	ETV3	25441	downstream	20.4229	0.190587	0.383297	0.49723	0.619027	0.801189
iPSC vs TSC	J91i	1	157118764	157119150	9019	386	ETV3	19634	downstream	10.3056	-0.407106	0.555872	-0.732373	0.463941	0.691633
iPSC vs TSC	J91i	1	157125171	157125852	9020	681	ETV3	13080	in gene	16.4073	0.247779	0.457479	0.541618	0.588081	0.781117
iPSC vs TSC	J91i	1	157159982	157160462	9021	480				12.4751	-0.464446	0.466377	-0.99586	0.319318	0.565802
iPSC vs TSC	J91i	1	157189636	157190610	9022	974				26.901	2.18284	0.40647	5.37023	7.86353e-08	2.73735e-06
iPSC vs TSC	J91i	1	157276685	157277412	9024	727	LOC105371456, LOC105371455, LOC101928202	2224, 2039, 34329	in gene, in gene, downstream	27.4149	1.21868	0.402065	3.03106	0.00243697	0.0173388
iPSC vs TSC	J91i	1	157308570	157309419	9026	849	LOC101928202	2383	in gene	31.6762	-0.263677	0.376891	-0.69961	0.484171	0.707536
iPSC vs TSC	J91i	1	157455886	157456160	9027	274				8.24799	2.63596	0.835804	3.1538	0.00161161	0.0123184
iPSC vs TSC	J91i	1	157573275	157573861	9028	586	FCRL4	24512	downstream	16.7862	0.440081	0.433273	1.01571	0.309766	0.556156
iPSC vs TSC	J91i	1	157584967	157585391	9029	424	FCRL4	12901	in gene	7.56327	-0.446114	0.625017	-0.713762	0.475374	0.70083
iPSC vs TSC	J91i	1	157807057	157807395	9030	338	FCRL1	12924	in gene	8.81761	-0.581842	0.550696	-1.05656	0.290713	0.536647
iPSC vs TSC	J91i	1	157996021	157996424	9032	403	LOC105371459, KIRREL	16911, 2949	downstream, in gene	4.76762	-1.13735	0.802963	-1.41645	0.156645	0.374988
iPSC vs TSC	J91i	1	158014011	158014432	9033	421	KIRREL	20948	in gene	8.26641	-1.82966	0.629592	-2.90611	0.00365953	0.0240822
iPSC vs TSC	J91i	1	158018189	158018732	9034	543	KIRREL	25187	in gene	7.53872	-0.593242	0.639146	-0.92818	0.353314	0.598421
iPSC vs TSC	J91i	1	158025108	158025956	9035	848	KIRREL	32259	in gene	37.8171	-1.17069	0.313342	-3.73612	0.000186878	0.00204467
iPSC vs TSC	J91i	1	158033928	158034335	9036	407	KIRREL	40858	in gene	7.23494	-0.602644	0.597414	-1.00875	0.313093	0.559416
iPSC vs TSC	J91i	1	158052542	158053009	9037	467	KIRREL	59502	in gene	15.6202	2.08805	0.501876	4.1605	3.17551e-05	0.000461237
iPSC vs TSC	J91i	1	158066627	158067041	9038	414	KIRREL	73561	in gene	14.0576	0.930319	0.485088	1.91783	0.0551322	0.190212
iPSC vs TSC	J91i	1	158070960	158071482	9039	522	KIRREL	77948	in gene	11.4222	1.00322	0.560134	1.79104	0.0732873	0.231189
iPSC vs TSC	J91i	1	158071746	158072311	9040	565	KIRREL	78755	in gene	14.5511	2.34663	0.540716	4.33986	1.42576e-05	0.000235916
iPSC vs TSC	J91i	1	158077637	158078452	9041	815	KIRREL	84771	in gene	28.9186	0.586317	0.359693	1.63005	0.103091	0.288557
iPSC vs TSC	J91i	1	158116037	158116751	9044	714				22.0156	2.34027	0.449687	5.20422	1.94808e-07	5.9983e-06
iPSC vs TSC	J91i	1	158163299	158163831	9045	532	LOC105371460	22840	in gene	17.8178	-0.110103	0.4068	-0.270657	0.786655	0.898709
iPSC vs TSC	J91i	1	158348011	158348575	9046	564	CD1E	-5142	upstream	10.6176	0.899692	0.534404	1.68354	0.0922701	0.268575
iPSC vs TSC	J91i	1	158373172	158373574	9048	402				11.1788	1.08215	0.568738	1.90272	0.0570776	0.194645
iPSC vs TSC	J91i	1	158473478	158473971	9049	493	OR10K1, OR10R2	8162, -6154	downstream, upstream	9.459	-0.451793	0.557852	-0.80988	0.418009	0.654024
iPSC vs TSC	J91i	1	158699767	158700211	9050	444	OR6K2	663	in gene	10.237	2.17079	0.613225	3.53995	0.000400207	0.00386623
iPSC vs TSC	J91i	1	158702109	158702720	9051	611	OR6K2	-1762	upstream	11.0644	0.652582	0.538344	1.2122	0.225435	0.465437
iPSC vs TSC	J91i	1	158741046	158741433	9052	387				9.81098	-0.586648	0.546064	-1.07432	0.282679	0.528306
iPSC vs TSC	J91i	1	158952655	158953171	9053	516	PYHIN1	21366	in gene	16.8007	-0.103094	0.418524	-0.246328	0.805429	0.908397
iPSC vs TSC	J91i	1	159126333	159126895	9054	562				12.4339	0.356183	0.499861	0.712566	0.476115	0.701479
iPSC vs TSC	J91i	1	159231911	159232460	9055	549				13.1902	-0.0227262	0.499225	-0.0455229	0.963691	0.98384
iPSC vs TSC	J91i	1	159452681	159453435	9057	754				21.4725	0.603783	0.391475	1.54233	0.122994	0.322979
iPSC vs TSC	J91i	1	159574544	159575187	9059	643				7.3026	3.24905	0.907381	3.58069	0.000342688	0.00339589
iPSC vs TSC	J91i	1	159709075	159709428	9060	353	CRP	5358	downstream	11.8523	2.2759	0.569108	3.99906	6.35933e-05	0.000828461
iPSC vs TSC	J91i	1	159713352	159713779	9061	427	CRP	1044	in gene	13.8209	3.56968	0.703095	5.0771	3.83237e-07	1.08397e-05
iPSC vs TSC	J91i	1	159780995	159781806	9062	811	LOC101928264, DUSP23	-580, 460	upstream, in gene	14.9312	-1.60749	0.475989	-3.37716	0.000732393	0.00640515
iPSC vs TSC	J91i	1	159782038	159782431	9063	393	LOC101928264, DUSP23	-1414, 1294	upstream, in gene	6.82821	0.24268	0.671501	0.3614	0.717801	0.860821
iPSC vs TSC	J91i	1	159806237	159806679	9064	442	LOC105371464, FCRL6	131, 5947	in gene, in gene	11.6463	0.391752	0.484846	0.807993	0.419095	0.65497
iPSC vs TSC	J91i	1	159807860	159808150	9065	290	LOC105371464, FCRL6	-1416, 7494	upstream, in gene	8.96261	0.181362	0.53938	0.336242	0.736688	0.871054
iPSC vs TSC	J91i	1	159814314	159814636	9066	322	LOC105371464, FCRL6	-7886, 13964	upstream, in gene	11.3496	0.126403	0.489711	0.258117	0.796317	0.903959
iPSC vs TSC	J91i	1	159828735	159829501	9068	766	SLAMF8, C1orf204	2468, 26229	in gene, downstream	20.2014	0.549247	0.407477	1.34792	0.177683	0.404809
iPSC vs TSC	J91i	1	159844470	159844907	9069	437	SLAMF8, C1orf204, VSIG8	18038, 10659, 17969	downstream, in gene, downstream	14.5443	-0.271375	0.447142	-0.60691	0.543911	0.751106
iPSC vs TSC	J91i	1	159848889	159849247	9070	358	C1orf204, VSIG8	6279, 13589	in gene, downstream	13.2955	2.63123	0.619424	4.24786	2.15827e-05	0.000334725
iPSC vs TSC	J91i	1	159859354	159859988	9072	634	C1orf204, VSIG8	-4324, 2986	upstream, in gene	13.118	1.22239	0.5257	2.32526	0.0200583	0.0918499
iPSC vs TSC	J91i	1	159867212	159867614	9073	402	VSIG8, CFAP45	-4756, 32703	upstream, downstream	8.72986	-0.0966653	0.574379	-0.168295	0.866351	0.938805
iPSC vs TSC	J91i	1	159876301	159876916	9074	615	CFAP45	23508	in gene	19.4635	-0.759469	0.388641	-1.95416	0.0506819	0.179506
iPSC vs TSC	J91i	1	159917391	159917991	9075	600	TAGLN2, IGSF9	7851, 27905	downstream, downstream	19.4742	0.942287	0.400044	2.35546	0.0184999	0.0863506
iPSC vs TSC	J91i	1	159919802	159920391	9076	589	TAGLN2, IGSF9	5446, 25500	in gene, downstream	16.6458	1.50547	0.45982	3.27403	0.00106024	0.00869754
iPSC vs TSC	J91i	1	159922011	159922517	9077	506	TAGLN2, IGSF9	3278, 23332	in gene, downstream	16.8245	0.283205	0.416124	0.680579	0.496138	0.716593
iPSC vs TSC	J91i	1	159938739	159939339	9080	600	IGSF9	6557	in gene	18.5418	1.5516	0.494825	3.13564	0.00171478	0.012978
iPSC vs TSC	J91i	1	159944763	159945571	9081	808	IGSF9, SLAMF9	429, 9087	in gene, downstream	31.2823	-2.87637	0.377989	-7.60966	2.74807e-14	4.59661e-12
iPSC vs TSC	J91i	1	159947922	159948278	9082	356	IGSF9, SLAMF9	-2504, 6154	upstream, downstream	13.6431	-1.12994	0.508594	-2.22169	0.0263039	0.112075
iPSC vs TSC	J91i	1	159956833	159957346	9083	513	SLAMF9, LINC01133	-2835, -4135	upstream, upstream	9.36568	-0.954744	0.592106	-1.61246	0.106863	0.295148
iPSC vs TSC	J91i	1	160085764	160086338	9085	574	LOC105371465, KCNJ9, IGSF8	28839, 6098, 12809	downstream, in gene, downstream	14.5061	-0.658556	0.460739	-1.42935	0.152904	0.369342
iPSC vs TSC	J91i	1	160090635	160090999	9086	364	KCNJ9, IGSF8	10864, 8043	downstream, downstream	10.9218	1.17748	0.495554	2.37609	0.0174972	0.082821
iPSC vs TSC	J91i	1	160106275	160107215	9088	940	IGSF8, ATP1A2	-7885, -8985	upstream, upstream	19.4423	1.63256	0.449491	3.63203	0.000281201	0.00288449
iPSC vs TSC	J91i	1	160112216	160113072	9089	856	ATP1A2	-3086	upstream	22.9315	1.11693	0.399162	2.79819	0.00513903	0.0317042
iPSC vs TSC	J91i	1	160122996	160123530	9090	534	ATP1A2	7533	in gene	24.629	0.512105	0.353529	1.44855	0.147463	0.361352
iPSC vs TSC	J91i	1	160129949	160130295	9092	346	ATP1A2	14392	in gene	13.4108	3.74918	0.765107	4.90021	9.57331e-07	2.37626e-05
iPSC vs TSC	J91i	1	160133774	160134477	9093	703	ATP1A2	18395	in gene	30.5262	1.86504	0.373356	4.99533	5.87363e-07	1.56356e-05
iPSC vs TSC	J91i	1	160134880	160135986	9094	1106	ATP1A2	19703	in gene	27.4941	2.61721	0.42295	6.188	6.09339e-10	3.73598e-08
iPSC vs TSC	J91i	1	160155869	160156264	9096	395	ATP1A4	4504	in gene	13.9863	1.16038	0.491925	2.35886	0.0183313	0.0857633
iPSC vs TSC	J91i	1	160163746	160164484	9097	738	ATP1A4	12553	in gene	16.9724	3.36909	0.595452	5.65804	1.53112e-08	6.53921e-07
iPSC vs TSC	J91i	1	160166460	160167011	9098	551	ATP1A4	15173	in gene	14.9035	2.31216	0.52538	4.40092	1.07793e-05	0.000186843
iPSC vs TSC	J91i	1	160196225	160196699	9100	474	ATP1A4, CASQ1, LOC729867, PEA15	44900, 5967, 12407, -8857	downstream, in gene, downstream, upstream	11.1788	1.42644	0.532642	2.67804	0.00740547	0.0424609
iPSC vs TSC	J91i	1	160201190	160201410	9101	220	CASQ1, LOC729867, PEA15	10805, 7569, -4019	in gene, downstream, upstream	10.9281	0.288282	0.504385	0.571552	0.567625	0.767605
iPSC vs TSC	J91i	1	160210969	160211497	9102	528	CASQ1, LOC729867, PEA15, DCAF8	20738, -2364, 5914, 51327	downstream, upstream, in gene, downstream	10.094	-0.506752	0.540951	-0.93678	0.348872	0.594287
iPSC vs TSC	J91i	1	160239827	160240243	9103	416	DCAF8	22525	in gene	10.5851	0.234085	0.565876	0.413667	0.679118	0.837869
iPSC vs TSC	J91i	1	160267254	160267565	9104	311	DCAF8, PEX19	-4849, 17742	upstream, downstream	6.51159	0.425103	0.64691	0.657129	0.511098	0.727752
iPSC vs TSC	J91i	1	160281306	160281952	9105	646	PEX19, NHLH1, COPA	3522, -4740, 61935	in gene, upstream, downstream	13.1626	0.384701	0.462282	0.832178	0.405309	0.643557
iPSC vs TSC	J91i	1	160328278	160328612	9107	334	NHLH1, COPA	42076, 15119	in gene, in gene	7.96987	-0.6534	0.577758	-1.13092	0.258087	0.50219
iPSC vs TSC	J91i	1	160337349	160337784	9108	435	NHLH1, COPA, NCSTN	51197, 5998, -5707	in gene, in gene, upstream	9.08156	-0.252409	0.544668	-0.463418	0.643065	0.815933
iPSC vs TSC	J91i	1	160356832	160357166	9110	334	NHLH1, NCSTN	70630, 13726	in gene, in gene	12.24	1.35321	0.51349	2.63531	0.00840598	0.0469885
iPSC vs TSC	J91i	1	160362317	160362998	9111	681	NHLH1, NCSTN	76288, 19384	in gene, downstream	13.6326	-0.656679	0.48365	-1.35776	0.174541	0.400476
iPSC vs TSC	J91i	1	160364056	160364443	9112	387	NHLH1, NCSTN	77880, 20976	in gene, downstream	12.2637	1.58006	0.513586	3.07652	0.00209434	0.0153274
iPSC vs TSC	J91i	1	160364842	160365445	9113	603	NHLH1, NCSTN	78774, 21870	in gene, downstream	13.0355	-0.935377	0.469722	-1.99134	0.0464434	0.168845
iPSC vs TSC	J91i	1	160401084	160402164	9115	1080	LOC105371466, VANGL2	6820, 1050	in gene, in gene	29.0287	-1.86843	0.66472	-2.81086	0.00494095	0.0307287
iPSC vs TSC	J91i	1	160410184	160410847	9116	663	LOC105371466, VANGL2	-2071, 9941	upstream, in gene	14.7476	-1.50751	0.489227	-3.0814	0.00206027	0.0151219
iPSC vs TSC	J91i	1	160415603	160416421	9117	818	LOC105371466, VANGL2	-7568, 15438	upstream, in gene	24.6614	0.263632	0.373862	0.705159	0.480711	0.705152
iPSC vs TSC	J91i	1	160421006	160421503	9119	497	VANGL2	20680	in gene	15.5995	1.59308	0.468139	3.403	0.000666494	0.00591621
iPSC vs TSC	J91i	1	160423919	160424851	9120	932	VANGL2, LOC105371467	23811, 13792	in gene, downstream	27.4111	2.02307	0.396567	5.10146	3.3704e-07	9.70481e-06
iPSC vs TSC	J91i	1	160427614	160428398	9121	784	VANGL2, LOC105371467	27432, 10171	in gene, downstream	24.2127	1.09699	0.410546	2.67204	0.00753924	0.0430888
iPSC vs TSC	J91i	1	160618233	160618686	9122	453	SLAMF1	29078	in gene	11.8989	2.76394	0.684514	4.03781	5.3952e-05	0.000721567
iPSC vs TSC	J91i	1	160631079	160631437	9123	358	SLAMF1	16279	in gene	4.95676	4.25562	1.18627	3.58741	0.000333982	0.00332503
iPSC vs TSC	J91i	1	160634983	160635695	9124	712	SLAMF1	12198	in gene	40.7191	-0.246344	0.319887	-0.770096	0.441243	0.673319
iPSC vs TSC	J91i	1	160669573	160670212	9125	639	CD48	41959	downstream	17.1459	-1.28141	0.46323	-2.76626	0.00567034	0.0342729
iPSC vs TSC	J91i	1	160670626	160671347	9126	721	CD48	40865	downstream	21.6	0.905721	0.396179	2.28614	0.0222462	0.0991403
iPSC vs TSC	J91i	1	160680412	160680945	9127	533	CD48	31173	in gene	16.2425	0.17769	0.416426	0.426702	0.669596	0.832246
iPSC vs TSC	J91i	1	160698889	160699133	9128	244	CD48	12840	in gene	9.42065	-0.22665	0.550659	-0.411598	0.680634	0.838713
iPSC vs TSC	J91i	1	160822004	160823076	9130	1072	LY9, CD244	26466, 40362	in gene, downstream	33.936	0.0430031	0.306153	0.140463	0.888294	0.948818
iPSC vs TSC	J91i	1	160828675	160829084	9131	409	LY9, CD244	32805, 34023	downstream, downstream	6.84472	0.0528967	0.678521	0.0779588	0.937861	0.972668
iPSC vs TSC	J91i	1	160878866	160879422	9132	556	ITLN1	6026	in gene	19.3916	2.86516	0.518156	5.52953	3.21087e-08	1.25123e-06
iPSC vs TSC	J91i	1	160881437	160882292	9133	855	ITLN1	3306	in gene	17.8146	1.3943	0.444784	3.13477	0.00171988	0.0130119
iPSC vs TSC	J91i	1	160894775	160895722	9134	947	ITLN1	-10078	upstream	34.313	-0.360377	0.317661	-1.13447	0.256598	0.500586
iPSC vs TSC	J91i	1	160981138	160982592	9136	1454				33.3591	-3.46367	0.425177	-8.14642	3.74856e-16	8.78744e-14
iPSC vs TSC	J91i	1	160989621	160990171	9137	550	F11R	31447	downstream	12.8309	0.0474747	0.475331	0.0998772	0.920442	0.9676
iPSC vs TSC	J91i	1	161027523	161028338	9138	815	F11R, LOC105369141, TSTD1	-6587, -6927, 11054	upstream, upstream, downstream	22.7125	-0.481744	0.401097	-1.20107	0.229726	0.470382
iPSC vs TSC	J91i	1	161042282	161042574	9140	292	TSTD1, USF1, ARHGAP30	-3444, 3551, 27543	upstream, in gene, downstream	9.21906	1.15094	0.592227	1.94342	0.0519658	0.182559
iPSC vs TSC	J91i	1	161048339	161048977	9141	638	TSTD1, USF1, ARHGAP30	-9674, -2679, 21313	upstream, upstream, in gene	14.2088	0.134505	0.487517	0.275897	0.782627	0.89649
iPSC vs TSC	J91i	1	161051264	161051708	9142	444	USF1, ARHGAP30	-5507, 18485	upstream, in gene	15.8861	-0.447447	0.464368	-0.963562	0.335265	0.580911
iPSC vs TSC	J91i	1	161056258	161057019	9143	761	ARHGAP30	13333	in gene	22.4067	0.308621	0.35837	0.86118	0.389139	0.629683
iPSC vs TSC	J91i	1	161060632	161061008	9144	376	ARHGAP30, PVRL4	9151, 28775	in gene, downstream	10.5632	-0.358388	0.514726	-0.69627	0.48626	0.709064
iPSC vs TSC	J91i	1	161064600	161065092	9145	492	ARHGAP30, PVRL4	5125, 24749	in gene, downstream	12.8397	-0.0629461	0.473753	-0.132867	0.894299	0.952867
iPSC vs TSC	J91i	1	161068790	161069526	9146	736	ARHGAP30, PVRL4	813, 20437	in gene, downstream	25.7093	-0.108667	0.357559	-0.303914	0.761194	0.884554
iPSC vs TSC	J91i	1	161071188	161071546	9147	358	ARHGAP30, PVRL4	-1396, 18228	upstream, in gene	7.40367	0.663495	0.725316	0.914766	0.360314	0.604714
iPSC vs TSC	J91i	1	161073999	161074641	9149	642	ARHGAP30, PVRL4, LOC105371471	-4349, 15275, -9506	upstream, in gene, upstream	15.3412	0.943956	0.464013	2.03433	0.0419183	0.156894
iPSC vs TSC	J91i	1	161101183	161101559	9152	376	KLHDC9, PFDN2	3010, 16705	downstream, in gene	12.7035	-0.0226311	0.45919	-0.0492848	0.960692	0.982195
iPSC vs TSC	J91i	1	161101755	161102446	9153	691	KLHDC9, PFDN2	3739, 15976	downstream, in gene	15.9447	0.459568	0.454082	1.01208	0.311498	0.557769
iPSC vs TSC	J91i	1	161123244	161123696	9154	452	PFDN2, NIT1, DEDD	-5394, 5398, 9313	upstream, in gene, in gene	8.42051	-0.108761	0.549234	-0.198022	0.843028	0.929395
iPSC vs TSC	J91i	1	161123812	161124645	9155	833	PFDN2, NIT1, DEDD	-6152, 6156, 8555	upstream, in gene, in gene	37.9953	-0.0872201	0.301357	-0.289425	0.772256	0.890594
iPSC vs TSC	J91i	1	161125561	161127007	9156	1446	PFDN2, NIT1, DEDD	-8208, 8212, 6499	upstream, downstream, in gene	40.6314	-0.0460618	0.302564	-0.152238	0.878999	0.942819
iPSC vs TSC	J91i	1	161131549	161132310	9157	761	NIT1, DEDD	13857, 854	downstream, in gene	13.5937	-0.977255	0.497479	-1.96441	0.049482	0.176608
iPSC vs TSC	J91i	1	161140999	161141735	9158	736	DEDD	-8584	upstream	18.6742	-0.654848	0.416136	-1.57364	0.115571	0.310333
iPSC vs TSC	J91i	1	161144929	161145575	9159	646	UFC1	-8492	upstream	8.48845	-1.11017	0.579293	-1.91642	0.0553113	0.190637
iPSC vs TSC	J91i	1	161148222	161148808	9160	586	UFC1	-5229	upstream	16.587	0.61551	0.442395	1.39131	0.16413	0.385794
iPSC vs TSC	J91i	1	161150134	161150540	9161	406	UFC1, USP21	-3407, -9127	upstream, upstream	9.15749	-0.750821	0.551405	-1.36165	0.173308	0.39861
iPSC vs TSC	J91i	1	161156169	161156848	9162	679	UFC1, USP21, PPOX	2764, -2956, -9220	in gene, upstream, upstream	15.168	0.0764622	0.431511	0.177197	0.859354	0.938459
iPSC vs TSC	J91i	1	161157232	161157450	9163	218	UFC1, USP21, PPOX	3597, -2123, -8387	in gene, upstream, upstream	7.01599	-0.376092	0.62087	-0.605751	0.54468	0.751598
iPSC vs TSC	J91i	1	161160264	161161396	9164	1132	UFC1, USP21, PPOX, B4GALT3	7086, 1366, -4898, 17138	downstream, in gene, upstream, downstream	34.2667	0.626675	0.333692	1.878	0.0603806	0.202186
iPSC vs TSC	J91i	1	161162741	161163341	9165	600	UFC1, USP21, PPOX, B4GALT3	9297, 3577, -2687, 14927	downstream, in gene, upstream, downstream	15.6348	-0.552634	0.439164	-1.25838	0.208255	0.444347
iPSC vs TSC	J91i	1	161173691	161174488	9166	797	USP21, PPOX, B4GALT3	14625, 8361, 3879	downstream, in gene, in gene	19.3991	-0.377269	0.387782	-0.972889	0.330608	0.576314
iPSC vs TSC	J91i	1	161179049	161179695	9167	646	PPOX, B4GALT3	13644, -1404	downstream, upstream	15.3894	-0.606353	0.420183	-1.44307	0.149001	0.363647
iPSC vs TSC	J91i	1	161191105	161191586	9168	481	ADAMTS4, NDUFS2	7710, -6074	in gene, upstream	15.6665	1.32667	0.4843	2.73935	0.00615612	0.0365745
iPSC vs TSC	J91i	1	161196920	161198166	9170	1246	ADAMTS4, NDUFS2	1512, 124	in gene, in gene	43.2738	-0.141199	0.283827	-0.497484	0.618848	0.80107
iPSC vs TSC	J91i	1	161214395	161215498	9171	1103	NDUFS2, FCER1G, APOA2	17527, -351, 8682	downstream, upstream, downstream	25.3953	-0.0083282	0.366456	-0.0227263	0.981869	0.993388
iPSC vs TSC	J91i	1	161217859	161218261	9172	402	NDUFS2, FCER1G, APOA2, TOMM40L, MIR5187	20641, 2763, 5568, -7879, -9126	downstream, in gene, downstream, upstream, upstream	6.23645	-0.821949	0.726769	-1.13096	0.258071	0.502185
iPSC vs TSC	J91i	1	161234924	161235368	9173	444	TOMM40L, MIR5187, NR1I3	9207, 7960, 3452	downstream, downstream, in gene	15.2506	1.59329	0.467795	3.40597	0.000659299	0.00586679
iPSC vs TSC	J91i	1	161257538	161257883	9174	345	PCP4L1	-1017	upstream	8.61592	-0.106861	0.557007	-0.191848	0.847861	0.932945
iPSC vs TSC	J91i	1	161258082	161258623	9175	541	PCP4L1	-375	upstream	6.65976	-1.74481	0.69172	-2.52243	0.0116549	0.060781
iPSC vs TSC	J91i	1	161281280	161282425	9176	1145	PCP4L1, LOC105371472	23125, -79	in gene, upstream	37.8682	0.462475	0.316658	1.46049	0.144156	0.356395
iPSC vs TSC	J91i	1	161298122	161298971	9177	849	MPZ	11426	downstream	33.9149	-0.565803	0.331991	-1.70427	0.08833	0.261196
iPSC vs TSC	J91i	1	161299911	161300503	9178	592	MPZ	9765	downstream	12.0304	-0.29754	0.497079	-0.598578	0.549454	0.754794
iPSC vs TSC	J91i	1	161320773	161321266	9179	493	SDHC	6643	in gene	8.29651	-0.832097	0.603595	-1.37857	0.168028	0.391175
iPSC vs TSC	J91i	1	161338729	161339550	9180	821	SDHC	24763	in gene	14.7969	-0.408622	0.429864	-0.950583	0.341816	0.587436
iPSC vs TSC	J91i	1	161345449	161346033	9181	584	SDHC	31365	in gene	13.1245	-0.0602986	0.473602	-0.127319	0.898688	0.955686
iPSC vs TSC	J91i	1	161352709	161353129	9182	420	SDHC	38543	in gene	8.09273	-1.07449	0.58877	-1.82497	0.068006	0.219677
iPSC vs TSC	J91i	1	161358413	161358886	9183	473	SDHC, CFAP126	44273, 9234	in gene, downstream	8.14358	-0.924619	0.604367	-1.5299	0.126042	0.327914
iPSC vs TSC	J91i	1	161370050	161370573	9184	523	SDHC, CFAP126	55935, -2428	downstream, upstream	14.3311	-0.893597	0.457987	-1.95114	0.0510404	0.180345
iPSC vs TSC	J91i	1	161372165	161372959	9185	794	SDHC, CFAP126	58186, -4679	downstream, upstream	24.207	-0.580272	0.363074	-1.59822	0.109994	0.300669
iPSC vs TSC	J91i	1	161378256	161378900	9186	644				23.9724	0.214132	0.364138	0.588051	0.556498	0.759645
iPSC vs TSC	J91i	1	161388029	161388313	9187	284				4.14251	-1.72874	0.86052	-2.00894	0.0445431	0.163909
iPSC vs TSC	J91i	1	161408119	161408465	9188	346	TRV-CAC1-1	-8520	upstream	5.4361	-1.21851	0.766276	-1.59018	0.111795	0.303868
iPSC vs TSC	J91i	1	161422713	161423206	9189	493	TRE-TTC4-2, TRN-GTT2-2	-795, 5191	upstream, downstream	11.2474	0.224298	0.51365	0.436675	0.662347	0.827908
iPSC vs TSC	J91i	1	161430675	161431133	9190	458	TRE-TTC4-2, TRN-GTT2-2, TRG-TCC4-1, TRD-GTC2-1	-8740, -2754, 9338, 9992	upstream, upstream, downstream, downstream	8.43171	-0.339392	0.597183	-0.568321	0.569817	0.769026
iPSC vs TSC	J91i	1	161439140	161439607	9191	467	TRG-TCC4-1, TRD-GTC2-1, TRL-CAG1-1, TRG-GCC1-1, TRE-CTC1-2, TRG-TCC2-2, TRD-GTC2-2, TRL-CAG1-2	869, 1523, -2160, -3931, 7926, 8283, 8941, -9578	downstream, downstream, upstream, upstream, downstream, downstream, downstream, upstream	9.23362	-0.195547	0.588441	-0.332313	0.739653	0.872715
iPSC vs TSC	J91i	1	161444433	161445204	9192	771	TRG-TCC4-1, TRD-GTC2-1, TRL-CAG1-1, TRG-GCC1-1, TRE-CTC1-2, TRG-TCC2-2, TRD-GTC2-2, TRL-CAG1-2, TRG-GCC1-2, TRE-CTC1-3, TRG-TCC2-3	-4576, -3922, 3285, 1514, 2481, 2838, 3496, -4133, -5859, 9861, 10219	upstream, upstream, downstream, downstream, downstream, downstream, downstream, upstream, upstream, downstream, downstream	32.4848	1.06968	0.344808	3.10225	0.00192055	0.0142598
iPSC vs TSC	J91i	1	161453969	161454261	9193	292	TRE-CTC1-2, TRG-TCC2-2, TRD-GTC2-2, TRL-CAG1-2, TRG-GCC1-2, TRE-CTC1-3, TRG-TCC2-3, TRD-GTC2-3, TRL-CAG1-3, TRG-GCC1-3, TRE-CTC1-4, TRG-TCC2-4, TRD-GTC2-4, TRL-CAG1-4	-6816, -6459, -5801, 5164, 3438, 564, 922, 1580, -2217, -3993, 7975, 8332, 8990, -9627	upstream, upstream, upstream, downstream, downstream, downstream, downstream, downstream, upstream, upstream, downstream, downstream, downstream, upstream	12.6089	0.153766	0.478087	0.321627	0.747735	0.877104
iPSC vs TSC	J91i	1	161472279	161473039	9195	760	TRG-TCC2-4, TRD-GTC2-4, TRL-CAG1-4, TRG-GCC1-4, TRE-CTC1-5, TRG-TCC2-5, TRD-GTC2-5, TRL-CAG1-5, TRG-GCC4-1	-10212, -9554, 8917, 7191, -3189, -2831, -2173, 1536, -7907	upstream, upstream, downstream, downstream, upstream, upstream, upstream, downstream, upstream	13.4528	-0.668771	0.478455	-1.39777	0.162181	0.383232
iPSC vs TSC	J91i	1	161479957	161482461	9196	2504	TRD-GTC2-5, TRL-CAG1-5, TRG-GCC4-1, LOC105371473	-10723, 10086, 643, -8101	upstream, downstream, downstream, upstream	75.5868	1.72615	0.249503	6.91835	4.56928e-12	4.83857e-10
iPSC vs TSC	J91i	1	161532201	161532712	9197	511	FCGR2A, TRG-GCC2-1, HSPA6, TRL-CAG1-6, TRG-TCC2-6, TRN-GTT1-1, FCGR3A	27041, -8539, 7916, -2032, 1343, -7785, 18167	downstream, upstream, downstream, upstream, downstream, upstream, downstream	7.89599	-1.7241	0.610133	-2.82577	0.00471673	0.0296131
iPSC vs TSC	J91i	1	161538949	161539569	9198	620	TRL-CAG1-6, TRG-TCC2-6, TRN-GTT1-1, FCGR3A	-8835, 8146, -982, 11364	upstream, downstream, upstream, downstream	17.5858	0.0513066	0.436237	0.117612	0.906375	0.960291
iPSC vs TSC	J91i	1	161579223	161579632	9199	409	FCGR2C	-1912	upstream	8.8743	0.729358	0.5894	1.23746	0.215917	0.453856
iPSC vs TSC	J91i	1	161605738	161606348	9200	610	FCGR2C, TRL-CAA6-1	24704, 5986	downstream, downstream	11.7158	-1.75848	0.537055	-3.2743	0.00105924	0.00869108
iPSC vs TSC	J91i	1	161606414	161607336	9201	922	FCGR2C, TRL-CAA6-1	25536, 5154	downstream, downstream	43.9611	-0.134778	0.280179	-0.481043	0.630486	0.808297
iPSC vs TSC	J91i	1	161725453	161726020	9203	567	FCRLB	4192	in gene	14.8152	-0.713388	0.460413	-1.54945	0.121273	0.32
iPSC vs TSC	J91i	1	161744876	161745192	9204	316	DUSP12	-4734	upstream	5.1191	-0.237483	0.767217	-0.309537	0.756913	0.882379
iPSC vs TSC	J91i	1	161746255	161746635	9205	380	DUSP12	-3323	upstream	4.78628	-0.530076	0.841441	-0.629962	0.528719	0.740315
iPSC vs TSC	J91i	1	161780272	161780907	9206	635	ATF6	14345	in gene	12.2466	-0.661169	0.513315	-1.28804	0.197733	0.430908
iPSC vs TSC	J91i	1	161819573	161819937	9208	364	ATF6	53511	in gene	7.98407	-1.33937	0.641823	-2.08682	0.0369048	0.143371
iPSC vs TSC	J91i	1	161854581	161855090	9209	509	ATF6	88591	in gene	6.70711	-0.193938	0.62399	-0.310803	0.75595	0.881874
iPSC vs TSC	J91i	1	161878509	161878858	9210	349	ATF6	112439	in gene	5.65263	0.042544	0.726515	0.058559	0.953303	0.977986
iPSC vs TSC	J91i	1	161890550	161891259	9211	709	ATF6	124660	in gene	18.7041	0.196346	0.405268	0.484485	0.628042	0.806722
iPSC vs TSC	J91i	1	161914217	161914818	9212	601	ATF6	148273	in gene	12.1393	-0.705864	0.521695	-1.35302	0.176049	0.402632
iPSC vs TSC	J91i	1	161922696	161922952	9213	256	ATF6	156580	in gene	5.31792	-0.113499	0.696886	-0.162866	0.870624	0.939308
iPSC vs TSC	J91i	1	161938894	161939207	9214	313	ATF6	172806	in gene	8.00853	-1.132	0.619237	-1.82806	0.0675407	0.218644
iPSC vs TSC	J91i	1	161968005	161968466	9215	461	ATF6	201991	downstream	15.0238	-0.337537	0.441487	-0.764546	0.444542	0.676
iPSC vs TSC	J91i	1	161970228	161970615	9216	387	ATF6	204177	downstream	7.09625	-0.568067	0.624439	-0.909724	0.362968	0.607124
iPSC vs TSC	J91i	1	161973111	161973520	9217	409	ATF6, OLFML2B	207071, 51150	downstream, downstream	14.3165	1.7177	0.483926	3.54951	0.000385954	0.00375153
iPSC vs TSC	J91i	1	161977911	161978512	9218	601	OLFML2B	46254	downstream	14.8982	1.82446	0.53681	3.39871	0.000677044	0.00599846
iPSC vs TSC	J91i	1	161983589	161984767	9219	1178	OLFML2B	40287	in gene	40.4701	2.04212	0.3366	6.06691	1.30393e-09	7.35466e-08
iPSC vs TSC	J91i	1	161997943	161998490	9220	547	OLFML2B	26249	in gene	13.9189	2.46183	0.573385	4.2935	1.75881e-05	0.000281087
iPSC vs TSC	J91i	1	161999159	161999840	9221	681	OLFML2B	24966	in gene	12.8525	1.83853	0.605142	3.03818	0.00238012	0.0170092
iPSC vs TSC	J91i	1	162019563	162020246	9222	683	OLFML2B	4561	in gene	18.859	2.5038	0.486865	5.14269	2.70831e-07	8.01619e-06
iPSC vs TSC	J91i	1	162049554	162050030	9223	476				9.06335	-0.144393	0.640419	-0.225466	0.821617	0.914923
iPSC vs TSC	J91i	1	162151666	162152318	9224	652	NOS1AP, LOC105371475, MIR4654	82201, 23142, -5115	in gene, in gene, upstream	18.9082	1.22391	0.436915	2.80125	0.0050905	0.0314602
iPSC vs TSC	J91i	1	162154311	162154620	9225	309	NOS1AP, LOC105371475, MIR4654	84674, 20669, -2642	in gene, in gene, upstream	14.289	-0.570217	0.457606	-1.24609	0.212732	0.449906
iPSC vs TSC	J91i	1	162188549	162189043	9226	494	NOS1AP	119005	in gene	12.434	-0.405812	0.489699	-0.828697	0.407276	0.645314
iPSC vs TSC	J91i	1	162319670	162320210	9227	540	NOS1AP	250149	in gene	14.5849	3.34752	0.656417	5.09969	3.40214e-07	9.78504e-06
iPSC vs TSC	J91i	1	162352922	162353455	9228	533	NOS1AP	283397	in gene	19.208	-0.192585	0.392875	-0.490195	0.623996	0.804167
iPSC vs TSC	J91i	1	162364808	162365382	9229	574	NOS1AP, C1orf111	295304, 11830	in gene, downstream	19.5072	2.10137	0.481551	4.36377	1.27842e-05	0.000215438
iPSC vs TSC	J91i	1	162390103	162390756	9231	653	C1orf226, SH2D1B	11523, 21709	downstream, downstream	22.0574	1.57701	0.428085	3.68387	0.000229722	0.00243465
iPSC vs TSC	J91i	1	162416141	162416696	9232	555	SH2D1B, LOC105373471	-4280, -3664	upstream, upstream	10.6969	0.258597	0.553327	0.467349	0.64025	0.814268
iPSC vs TSC	J91i	1	162426837	162427213	9233	376	LOC105373471	6943	in gene	12.1109	0.0897645	0.490681	0.182939	0.854846	0.937233
iPSC vs TSC	J91i	1	162432898	162433664	9234	766	LOC105373471	13199	in gene	34.8476	-0.923497	0.33323	-2.77135	0.00558239	0.0338422
iPSC vs TSC	J91i	1	162461053	162461463	9235	410	LOC105371497	36455	downstream	6.45806	0.769463	0.749418	1.02675	0.30454	0.55079
iPSC vs TSC	J91i	1	162465217	162465741	9236	524	LOC105371497	32234	downstream	10.2673	-0.162615	0.536883	-0.302887	0.761976	0.884899
iPSC vs TSC	J91i	1	162465812	162466303	9237	491	LOC105371497	31656	downstream	10.6748	-1.12892	0.572481	-1.97198	0.0486119	0.174441
iPSC vs TSC	J91i	1	162507020	162507713	9238	693	LOC105371497, UHMK1	-9653, 10192	upstream, in gene	14.0713	-1.01856	0.482671	-2.11025	0.0348371	0.137666
iPSC vs TSC	J91i	1	162515656	162516219	9239	563	UHMK1	18763	in gene	11.1883	-0.504756	0.511396	-0.987015	0.323635	0.569833
iPSC vs TSC	J91i	1	162518522	162519245	9240	723	UHMK1	21709	in gene	19.1148	-0.125596	0.402405	-0.312114	0.754954	0.881361
iPSC vs TSC	J91i	1	162533991	162534201	9241	210	UHMK1, LOC105371503	36922, -732	downstream, upstream	8.6882	-0.235315	0.586309	-0.40135	0.688162	0.843083
iPSC vs TSC	J91i	1	162540254	162540880	9242	626	LOC105371503	5739	in gene	10.7139	-0.577957	0.520067	-1.11131	0.266433	0.511131
iPSC vs TSC	J91i	1	162579794	162580130	9243	336	UAP1	18456	in gene	10.4671	-0.0368476	0.50471	-0.0730075	0.9418	0.973574
iPSC vs TSC	J91i	1	162657660	162658364	9244	704	DDR2	26747	in gene	19.9067	-0.561119	0.390972	-1.43519	0.151233	0.366908
iPSC vs TSC	J91i	1	162724610	162725161	9245	551	DDR2	93620	in gene	9.10798	0.602259	0.583375	1.03237	0.301898	0.548033
iPSC vs TSC	J91i	1	162730488	162730968	9246	480	DDR2	99463	in gene	9.82577	4.16385	0.973002	4.27939	1.8741e-05	0.000297086
iPSC vs TSC	J91i	1	162805403	162805820	9247	417	HSD17B7	14909	in gene	10.019	0.35881	0.558112	0.6429	0.520289	0.73428
iPSC vs TSC	J91i	1	162839626	162840331	9249	705	C1orf110	28922	downstream	23.7413	0.0675206	0.388329	0.173875	0.861964	0.938744
iPSC vs TSC	J91i	1	163180655	163181097	9250	442	RGS5, LOC101928404	140915, 19201	in gene, in gene	10.2847	0.524805	0.509194	1.03066	0.302701	0.548896
iPSC vs TSC	J91i	1	163310210	163310638	9251	428	RGS5	11367	in gene	7.98426	-0.242178	0.563105	-0.430076	0.667141	0.830729
iPSC vs TSC	J91i	1	163338851	163339343	9252	492	NUF2	17164	in gene	10.9815	-0.666467	0.523426	-1.27328	0.202919	0.437552
iPSC vs TSC	J91i	1	163344356	163344747	9253	391	NUF2	22618	in gene	7.35881	-0.589121	0.612686	-0.961538	0.336282	0.581857
iPSC vs TSC	J91i	1	163393473	163394118	9254	645				19.9001	0.926187	0.412278	2.24651	0.0246712	0.106987
iPSC vs TSC	J91i	1	163423060	163423468	9256	408				10.8319	0.669248	0.531033	1.26028	0.207569	0.443522
iPSC vs TSC	J91i	1	163446504	163447039	9257	535				9.9036	1.83387	0.620025	2.95774	0.00309902	0.0210778
iPSC vs TSC	J91i	1	163546183	163546503	9259	320				11.0298	0.838719	0.530411	1.58126	0.113819	0.307341
iPSC vs TSC	J91i	1	163710609	163711020	9261	411				9.58981	-0.632713	0.528452	-1.1973	0.231192	0.472074
iPSC vs TSC	J91i	1	163881639	163882076	9262	437				6.35066	1.3666	0.762948	1.79121	0.0732592	0.231123
iPSC vs TSC	J91i	1	164271566	164272163	9263	597				27.5813	0.193812	0.373145	0.519401	0.603481	0.791241
iPSC vs TSC	J91i	1	164276327	164276866	9264	539				18.7232	0.0503411	0.434926	0.115746	0.907854	0.961187
iPSC vs TSC	J91i	1	164318459	164318942	9265	483				8.9094	2.44073	0.740017	3.29821	0.000973034	0.00810235
iPSC vs TSC	J91i	1	164320422	164320818	9266	396				4.15788	-0.253944	0.87435	-0.290438	0.771481	0.890245
iPSC vs TSC	J91i	1	164453626	164454148	9267	522				8.47772	-1.11987	0.606385	-1.8468	0.0647764	0.212369
iPSC vs TSC	J91i	1	164459084	164459631	9268	547				15.0105	-0.36043	0.464414	-0.776096	0.437692	0.670412
iPSC vs TSC	J91i	1	164474720	164475344	9269	624				23.2123	0.856571	0.389682	2.19813	0.0279401	0.117015
iPSC vs TSC	J91i	1	164525692	164526274	9270	582				10.4142	0.705751	0.577575	1.22192	0.221738	0.46079
iPSC vs TSC	J91i	1	164541037	164541459	9271	422				4.8928	-0.0446887	0.826167	-0.0540916	0.956862	0.979864
iPSC vs TSC	J91i	1	164543975	164544308	9272	333				7.46612	-0.353598	0.629005	-0.562154	0.574011	0.771885
iPSC vs TSC	J91i	1	164554385	164554893	9273	508	PBX1	-4721	upstream	10.4522	-0.0103936	0.536984	-0.0193555	0.984557	0.994522
iPSC vs TSC	J91i	1	164575848	164577039	9274	1191	PBX1	17083	in gene	74.0238	-4.24876	0.341624	-12.4369	1.6468e-35	6.92309e-32
iPSC vs TSC	J91i	1	164581021	164581461	9275	440	PBX1	21881	in gene	11.7604	0.403854	0.512394	0.788169	0.430598	0.664448
iPSC vs TSC	J91i	1	164609658	164610383	9276	725	PBX1	50660	in gene	48.3117	-0.138114	0.291054	-0.474531	0.635121	0.811199
iPSC vs TSC	J91i	1	164610965	164611586	9277	621	PBX1	51915	in gene	8.71715	-0.256931	0.53331	-0.481767	0.629972	0.807941
iPSC vs TSC	J91i	1	164622863	164623170	9278	307	PBX1	63656	in gene	11.088	-0.396491	0.508554	-0.779643	0.435601	0.668788
iPSC vs TSC	J91i	1	164635317	164636031	9279	714	PBX1	76314	in gene	44.7171	-2.4172	0.338782	-7.13497	9.68081e-13	1.18537e-10
iPSC vs TSC	J91i	1	164651175	164651728	9280	553	PBX1	92091	in gene	9.7281	-1.3605	0.606856	-2.24189	0.0249687	0.107954
iPSC vs TSC	J91i	1	164663084	164663478	9281	394	PBX1	103921	in gene	6.80658	-0.231787	0.644899	-0.359416	0.719284	0.861601
iPSC vs TSC	J91i	1	164669247	164669563	9282	316	PBX1	110045	in gene	8.9533	-0.446664	0.552019	-0.809145	0.418432	0.654376
iPSC vs TSC	J91i	1	164686655	164687019	9283	364	PBX1	127477	in gene	7.97761	-0.693645	0.566198	-1.22509	0.220541	0.459309
iPSC vs TSC	J91i	1	164711228	164711971	9284	743	PBX1	152239	in gene	12.0922	-0.603101	0.524632	-1.14957	0.250321	0.493842
iPSC vs TSC	J91i	1	164746345	164746849	9285	504	PBX1	187237	in gene	12.5726	0.0144163	0.456243	0.0315978	0.974793	0.989966
iPSC vs TSC	J91i	1	164761248	164761785	9287	537	PBX1, LOC100505795	202156, 13125	in gene, downstream	7.44243	-1.23531	0.655881	-1.88344	0.0596404	0.200543
iPSC vs TSC	J91i	1	164784255	164784726	9288	471	PBX1, LOC100505795	225130, -9849	in gene, upstream	11.7677	0.08575	0.496381	0.17275	0.862848	0.938778
iPSC vs TSC	J91i	1	164799478	164800006	9290	528	PBX1	240382	in gene	19.3331	0.30604	0.40075	0.763668	0.445065	0.676426
iPSC vs TSC	J91i	1	164803251	164803895	9291	644	PBX1	244213	in gene	20.3125	1.43263	0.424493	3.37493	0.000738357	0.00644345
iPSC vs TSC	J91i	1	164824997	164825320	9292	323	PBX1	265798	in gene	8.92028	0.815254	0.591779	1.37763	0.168317	0.391489
iPSC vs TSC	J91i	1	164860787	164861272	9293	485	PBX1	301669	in gene	20.1277	-0.0242058	0.434696	-0.0556844	0.955593	0.979132
iPSC vs TSC	J91i	1	164870072	164870335	9294	263	PBX1	310843	in gene	4.58573	0.129947	0.794056	0.163649	0.870007	0.939144
iPSC vs TSC	J91i	1	164881185	164881791	9295	606	PBX1	322128	in gene	15.1133	-0.252331	0.434977	-0.580102	0.561846	0.763538
iPSC vs TSC	J91i	1	165114483	165115538	9296	1055				40.708	1.70572	0.321231	5.30996	1.09648e-07	3.64681e-06
iPSC vs TSC	J91i	1	165115625	165116534	9297	909				32.9194	-0.0267554	0.377534	-0.070869	0.943502	0.974031
iPSC vs TSC	J91i	1	165208510	165209071	9298	561	LMX1A, LOC105371561, LOC102725140	147925, 4743, -7065	in gene, in gene, upstream	10.2098	0.997273	0.601371	1.65833	0.0972503	0.277792
iPSC vs TSC	J91i	1	165301031	165301672	9299	641	LMX1A	55364	in gene	10.9879	3.77521	0.960948	3.92863	8.54322e-05	0.00105997
iPSC vs TSC	J91i	1	165376606	165376969	9300	363				4.4385	-1.22645	0.799252	-1.53449	0.124908	0.326162
iPSC vs TSC	J91i	1	165469314	165469890	9302	576	LOC400794	112502	downstream	10.7889	2.39919	0.64154	3.73974	0.000184211	0.00202162
iPSC vs TSC	J91i	1	165481336	165482367	9303	1031	LOC400794	100253	in gene	26.5903	-0.0912347	0.36662	-0.248854	0.803474	0.907444
iPSC vs TSC	J91i	1	165563190	165563604	9304	414	LOC400794, LRRC52	18707, 19156	in gene, in gene	9.05739	2.76789	0.808149	3.42497	0.000614862	0.00554294
iPSC vs TSC	J91i	1	165599768	165600547	9306	779	LOC105371575	1777	in gene	15.4564	0.67545	0.457058	1.47782	0.139455	0.34912
iPSC vs TSC	J91i	1	165619769	165620063	9307	294				6.55942	-0.267018	0.647975	-0.412081	0.68028	0.838528
iPSC vs TSC	J91i	1	165646377	165647012	9308	635	MGST3	15821	in gene	9.0048	-0.314389	0.639525	-0.491598	0.623004	0.803509
iPSC vs TSC	J91i	1	165648969	165649539	9309	570	MGST3	18381	in gene	17.4871	-0.611292	0.432878	-1.41216	0.157904	0.37687
iPSC vs TSC	J91i	1	165681936	165682294	9310	358	ALDH9A1	16548	in gene	8.61809	-0.519596	0.562606	-0.923553	0.355719	0.600728
iPSC vs TSC	J91i	1	165742329	165742800	9311	471	TMCO1	26358	in gene	8.41874	-0.142856	0.567298	-0.251817	0.801182	0.906577
iPSC vs TSC	J91i	1	165752209	165752670	9312	461	TMCO1	16483	in gene	9.09641	-0.926695	0.545729	-1.69809	0.0894916	0.26341
iPSC vs TSC	J91i	1	165771238	165771587	9313	349	TMCO1, LOC100147773	-2490, 2483	upstream, in gene	11.9589	0.283751	0.47299	0.599909	0.548567	0.754213
iPSC vs TSC	J91i	1	165831827	165832300	9314	473	UCK2	4568	in gene	16.1455	0.128173	0.417271	0.30717	0.758714	0.883376
iPSC vs TSC	J91i	1	165848339	165848672	9315	333	UCK2	21010	in gene	7.75349	1.28677	0.64536	1.99387	0.0461658	0.168146
iPSC vs TSC	J91i	1	165855616	165856046	9316	430	UCK2	28336	in gene	4.87285	-1.48862	0.780481	-1.90732	0.0564797	0.193265
iPSC vs TSC	J91i	1	165857361	165857940	9317	579	UCK2	30155	in gene	13.2692	-0.68129	0.472583	-1.44163	0.149406	0.364221
iPSC vs TSC	J91i	1	165877292	165877839	9318	547	UCK2	50070	in gene	11.2606	-1.36667	0.517909	-2.63882	0.00831959	0.0465944
iPSC vs TSC	J91i	1	165896697	165897835	9319	1138	UCK2	69771	in gene	37.8239	0.473658	0.291121	1.62702	0.103733	0.289762
iPSC vs TSC	J91i	1	165899897	165900370	9320	473	UCK2, MIR3658	72638, -7788	in gene, upstream	10.446	-0.420223	0.525979	-0.798935	0.424328	0.659452
iPSC vs TSC	J91i	1	165907153	165908362	9322	1209	UCK2, MIR3658	80262, -164	in gene, upstream	23.4568	0.621049	0.378439	1.64108	0.100781	0.284151
iPSC vs TSC	J91i	1	165910482	165911085	9323	603	UCK2, MIR3658	83288, 2862	in gene, downstream	14.0137	0.347681	0.456782	0.761152	0.446566	0.677629
iPSC vs TSC	J91i	1	165940933	165941961	9324	1028				33.4521	1.67328	0.378557	4.42014	9.86373e-06	0.00017338
iPSC vs TSC	J91i	1	166025267	166025714	9326	447				10.8893	-0.23648	0.548295	-0.4313	0.66625	0.830112
iPSC vs TSC	J91i	1	166129461	166129937	9328	476	FAM78B	37056	in gene	7.69872	0.492657	0.607897	0.810428	0.417694	0.653844
iPSC vs TSC	J91i	1	166275463	166276143	9329	680				16.0442	2.14888	0.508071	4.2295	2.34212e-05	0.000358067
iPSC vs TSC	J91i	1	166276346	166276918	9330	572				18.6218	0.931437	0.435156	2.14047	0.0323172	0.130343
iPSC vs TSC	J91i	1	166281107	166281373	9331	266				7.35195	1.95828	0.750683	2.60866	0.00908974	0.0499581
iPSC vs TSC	J91i	1	166343171	166343702	9332	531				11.5037	0.35606	0.523119	0.680648	0.496094	0.716557
iPSC vs TSC	J91i	1	166370688	166371150	9333	462				6.98431	1.90083	0.724251	2.62455	0.00867644	0.0481736
iPSC vs TSC	J91i	1	166428719	166429158	9334	439				11.3846	3.47259	0.859203	4.04164	5.30795e-05	0.000712012
iPSC vs TSC	J91i	1	166796351	166797103	9335	752				19.7022	1.36634	0.440384	3.10261	0.00191823	0.0142434
iPSC vs TSC	J91i	1	166835277	166835712	9336	435	POGK	-3955	upstream	7.86839	-0.22439	0.580091	-0.386818	0.698891	0.849932
iPSC vs TSC	J91i	1	166864200	166864652	9338	452	POGK, TADA1	24977, 11991	downstream, in gene	9.98037	1.14572	0.54126	2.11676	0.0342798	0.136041
iPSC vs TSC	J91i	1	166883709	166884678	9339	969	TADA1, LOC101928459	-7776, 4662	upstream, in gene	17.5095	-1.34226	0.421674	-3.18317	0.0014567	0.0113266
iPSC vs TSC	J91i	1	166902808	166903133	9340	325	LOC105371593	5137	in gene	5.82135	-0.357708	0.707428	-0.505646	0.613105	0.797496
iPSC vs TSC	J91i	1	166920405	166920691	9341	286	ILDR2, LOC105371596	68545, -6646	in gene, upstream	3.77415	-1.17717	0.911722	-1.29115	0.196652	0.42942
iPSC vs TSC	J91i	1	166942961	166943569	9342	608	ILDR2, LOC105371596, LOC105371594	45828, 16071, -4490	in gene, downstream, upstream	8.07188	-0.726992	0.608373	-1.19498	0.232096	0.472971
iPSC vs TSC	J91i	1	167029422	167030101	9344	679	MAEL	54179	downstream	13.3752	0.719467	0.499014	1.44178	0.149365	0.364163
iPSC vs TSC	J91i	1	167061504	167061963	9346	459	LOC105371600, GPA33	10600, 28898	in gene, in gene	12.9921	0.368899	0.492613	0.748861	0.453941	0.683699
iPSC vs TSC	J91i	1	167068600	167069128	9347	528	LOC105371600, GPA33	17731, 21767	downstream, in gene	14.6652	0.692914	0.458326	1.51184	0.130576	0.335341
iPSC vs TSC	J91i	1	167073271	167073903	9348	632	LOC105371600, GPA33, LOC105371599	22454, 17044, 14926	downstream, in gene, downstream	15.1717	0.800678	0.501272	1.59729	0.110201	0.301033
iPSC vs TSC	J91i	1	167084248	167084472	9349	224	GPA33, LOC105371599, LOC105371598, DUSP27	6271, 4153, -4161, -9717	in gene, in gene, upstream, upstream	6.30742	0.110069	0.689885	0.159546	0.873239	0.940194
iPSC vs TSC	J91i	1	167120997	167121933	9350	936	DUSP27	27388	in gene	30.1641	-2.93328	0.756534	-3.87726	0.000105642	0.00126432
iPSC vs TSC	J91i	1	167134485	167135058	9353	573	DUSP27	40694	downstream	25.4487	-0.653983	0.359084	-1.82125	0.0685686	0.220962
iPSC vs TSC	J91i	1	167142701	167143208	9354	507				14.4117	0.0762629	0.438448	0.173938	0.861914	0.938744
iPSC vs TSC	J91i	1	167176974	167177332	9355	358	LOC105371601, LINC01363	10195, 18652	downstream, in gene	5.61869	-0.607988	0.712499	-0.853318	0.393483	0.633335
iPSC vs TSC	J91i	1	167190532	167190945	9356	413	LINC01363	5067	in gene	9.69656	2.42604	0.632455	3.8359	0.000125104	0.00145958
iPSC vs TSC	J91i	1	167192817	167193195	9357	378	LINC01363	2799	in gene	8.96298	-0.109403	0.543002	-0.201479	0.840324	0.927478
iPSC vs TSC	J91i	1	167255552	167255948	9358	396	POU2F1	34921	in gene	4.89571	-0.951382	0.746569	-1.27434	0.202543	0.437098
iPSC vs TSC	J91i	1	167259718	167260258	9359	540	POU2F1	39159	in gene	13.7432	-0.526788	0.450744	-1.16871	0.242522	0.484641
iPSC vs TSC	J91i	1	167281848	167282756	9360	908	POU2F1	61473	in gene	28.4424	-0.673632	0.333454	-2.02016	0.0433664	0.160803
iPSC vs TSC	J91i	1	167302013	167302435	9361	422	POU2F1	81395	in gene	7.09297	-0.393036	0.611542	-0.642697	0.520421	0.734386
iPSC vs TSC	J91i	1	167346422	167346878	9362	456	POU2F1	125821	in gene	13.4638	-0.586823	0.46875	-1.25189	0.21061	0.447304
iPSC vs TSC	J91i	1	167353109	167353744	9363	635	POU2F1	132597	in gene	11.2451	-0.92971	0.519402	-1.78996	0.0734602	0.231543
iPSC vs TSC	J91i	1	167377973	167378486	9364	513	POU2F1	157400	in gene	6.71786	-0.345399	0.674933	-0.511754	0.608823	0.794654
iPSC vs TSC	J91i	1	167411916	167412188	9365	272	POU2F1	191223	in gene	12.5239	1.06923	0.473487	2.25821	0.0239326	0.104609
iPSC vs TSC	J91i	1	167415334	167416074	9366	740	POU2F1	194875	in gene	30.7294	-0.670187	0.316913	-2.11473	0.0344528	0.136588
iPSC vs TSC	J91i	1	167429899	167430557	9367	658	POU2F1, CD247	209399, 88388	downstream, downstream	15.0887	-0.976899	0.438374	-2.22846	0.0258499	0.110722
iPSC vs TSC	J91i	1	167431561	167431852	9368	291	POU2F1, CD247	210877, 86910	downstream, in gene	7.64387	-0.547218	0.594196	-0.920939	0.357082	0.601823
iPSC vs TSC	J91i	1	167434721	167435005	9369	284	POU2F1, CD247	214034, 83753	downstream, in gene	10.0046	1.57871	0.554047	2.84942	0.00437991	0.0278661
iPSC vs TSC	J91i	1	167439711	167439979	9370	268	CD247	78771	in gene	4.52227	-1.86906	0.818007	-2.28489	0.0223193	0.0993615
iPSC vs TSC	J91i	1	167449507	167449996	9371	489	CD247, LOC101928512	68865, -5303	in gene, upstream	9.8964	-0.216185	0.504042	-0.428903	0.667994	0.831229
iPSC vs TSC	J91i	1	167466749	167467348	9372	599	CD247, LOC101928512	51568, 11994	in gene, in gene	15.3933	-0.594026	0.420435	-1.41288	0.15769	0.37664
iPSC vs TSC	J91i	1	167483888	167484303	9373	415	CD247, LOC101928512	34521, 29041	in gene, in gene	8.1792	0.682028	0.628965	1.08437	0.278203	0.523523
iPSC vs TSC	J91i	1	167488719	167489181	9374	462	CD247, LOC101928512	29666, 33896	in gene, in gene	5.92369	-0.869702	0.773035	-1.12505	0.260568	0.504877
iPSC vs TSC	J91i	1	167490028	167490825	9375	797	CD247, LOC101928512	28190, 35372	in gene, in gene	16.2644	-1.43055	0.445237	-3.21301	0.00131353	0.0103798
iPSC vs TSC	J91i	1	167512060	167512316	9376	256	CD247	6428	in gene	6.97943	1.05048	0.690998	1.52024	0.128451	0.331786
iPSC vs TSC	J91i	1	167517235	167518611	9377	1376	CD247	693	in gene	39.7248	1.44494	0.369781	3.90755	9.32383e-05	0.00114022
iPSC vs TSC	J91i	1	167613879	167614309	9378	430				10.4529	-0.151976	0.495322	-0.306823	0.758978	0.883469
iPSC vs TSC	J91i	1	167629536	167630886	9379	1350	RCSD1, LOC105371602	-26, -9501	upstream, upstream	24.1653	-2.6015	0.421578	-6.17085	6.79233e-10	4.10269e-08
iPSC vs TSC	J91i	1	167650666	167651005	9381	339	RCSD1, LOC105371602	20598, 11123	in gene, downstream	12.0492	-0.210174	0.485292	-0.433087	0.664951	0.829358
iPSC vs TSC	J91i	1	167712736	167713161	9383	425	RCSD1, TRP-CGG1-1, TRP-AGG2-1, MPZL1	82711, -1777, 2611, -9002	downstream, upstream, downstream, upstream	7.13666	-0.335495	0.639336	-0.524756	0.599753	0.788924
iPSC vs TSC	J91i	1	167737880	167738323	9384	443	MPZL1	16151	in gene	7.08279	-0.319494	0.616163	-0.518523	0.604094	0.791581
iPSC vs TSC	J91i	1	167743127	167743622	9385	495	MPZL1	21424	in gene	7.16115	0.155644	0.589937	0.263832	0.791909	0.901658
iPSC vs TSC	J91i	1	167751292	167751731	9386	439	MPZL1	29561	in gene	7.76503	-0.535072	0.574782	-0.930913	0.351899	0.597074
iPSC vs TSC	J91i	1	167753454	167753826	9387	372	MPZL1	31690	in gene	4.89161	-0.892854	0.738074	-1.20971	0.226391	0.466654
iPSC vs TSC	J91i	1	167779110	167779562	9388	452	MPZL1	57386	in gene	10.971	-0.3246	0.512984	-0.632769	0.526884	0.738942
iPSC vs TSC	J91i	1	167792979	167793706	9389	727	MPZL1	71392	downstream	9.46986	-0.823526	0.546787	-1.50612	0.132037	0.337528
iPSC vs TSC	J91i	1	167800508	167801268	9390	760	MPZL1, ADCY10	78938, 114638	downstream, downstream	15.3181	0.0188219	0.413871	0.0454777	0.963727	0.983861
iPSC vs TSC	J91i	1	167849504	167850759	9391	1255	ADCY10	65395	in gene	34.6594	-0.141159	0.295999	-0.476891	0.633439	0.81015
iPSC vs TSC	J91i	1	167872815	167873260	9392	445	ADCY10	42489	in gene	7.25424	0.0485483	0.594629	0.0816447	0.934929	0.971997
iPSC vs TSC	J91i	1	167875737	167876248	9393	511	ADCY10	39534	in gene	11.5059	0.042269	0.47588	0.0888228	0.929223	0.970751
iPSC vs TSC	J91i	1	167888415	167889040	9394	625	ADCY10	26799	in gene	28.8704	-0.383305	0.321813	-1.19108	0.233623	0.47484
iPSC vs TSC	J91i	1	167900499	167900777	9395	278	ADCY10	14888	in gene	5.66703	0.268606	0.662618	0.405371	0.685205	0.841258
iPSC vs TSC	J91i	1	167902994	167903562	9396	568	ADCY10	12248	in gene	10.0784	-0.634495	0.500285	-1.26827	0.204703	0.439736
iPSC vs TSC	J91i	1	167912203	167912728	9397	525	ADCY10, MPC2	3061, 24604	in gene, downstream	7.40461	-1.00026	0.632057	-1.58255	0.113525	0.306811
iPSC vs TSC	J91i	1	167928055	167928420	9398	365	MPC2, DCAF6	8832, -8322	in gene, upstream	4.56222	-1.03278	0.791985	-1.30404	0.19222	0.423752
iPSC vs TSC	J91i	1	167930929	167931301	9399	372	MPC2, DCAF6	5954, -5444	in gene, upstream	10.0324	-0.131914	0.544478	-0.242276	0.808567	0.909728
iPSC vs TSC	J91i	1	167962818	167963551	9400	733	DCAF6	26625	in gene	8.52297	-1.5334	0.651947	-2.35203	0.0186713	0.0868963
iPSC vs TSC	J91i	1	167965687	167966053	9401	366	DCAF6	29311	in gene	7.31478	-0.108128	0.605352	-0.17862	0.858236	0.938296
iPSC vs TSC	J91i	1	168008912	168009711	9403	799	DCAF6	72752	in gene	31.2038	-0.350089	0.405442	-0.863474	0.387877	0.628668
iPSC vs TSC	J91i	1	168030946	168031469	9404	523	DCAF6	94648	in gene	8.80658	-1.32349	0.602618	-2.19624	0.028075	0.117463
iPSC vs TSC	J91i	1	168055975	168056657	9405	682	DCAF6	119757	in gene	23.4426	-0.291678	0.380354	-0.766858	0.443166	0.674939
iPSC vs TSC	J91i	1	168072970	168073318	9406	348	DCAF6, GPR161	136585, 64523	in gene, downstream	7.11265	-0.498807	0.629187	-0.79278	0.427906	0.662417
iPSC vs TSC	J91i	1	168085407	168085830	9407	423	DCAF6, GPR161	149059, 52049	downstream, in gene	8.20863	0.0846714	0.659325	0.128421	0.897815	0.955049
iPSC vs TSC	J91i	1	168087625	168087931	9408	306	GPR161	49889	in gene	8.81104	-0.487918	0.588754	-0.82873	0.407257	0.645311
iPSC vs TSC	J91i	1	168091048	168091482	9409	434	GPR161	46402	in gene	12.3828	-0.192057	0.48749	-0.393971	0.693603	0.846556
iPSC vs TSC	J91i	1	168121510	168122327	9410	817	GPR161	15749	in gene	20.8719	1.3261	0.438434	3.02463	0.00248936	0.017633
iPSC vs TSC	J91i	1	168134711	168135254	9411	543	GPR161	2685	in gene	11.773	0.612008	0.491924	1.24411	0.213459	0.450776
iPSC vs TSC	J91i	1	168147672	168148186	9412	514				11.4124	-0.688726	0.5123	-1.34438	0.178825	0.406307
iPSC vs TSC	J91i	1	168158900	168159304	9413	404				7.15669	-0.794696	0.670775	-1.18474	0.236119	0.477872
iPSC vs TSC	J91i	1	168161509	168162335	9414	826				20.058	1.09853	0.417278	2.63262	0.00847299	0.0472897
iPSC vs TSC	J91i	1	168192390	168193132	9415	742	TIPRL	13916	in gene	17.581	-0.690886	0.410664	-1.68237	0.0924981	0.269035
iPSC vs TSC	J91i	1	168217543	168217765	9417	222	SFT2D2	-8363	upstream	6.18328	-0.543339	0.671644	-0.808969	0.418533	0.654486
iPSC vs TSC	J91i	1	168270305	168270688	9419	383				7.139	-0.0648506	0.702217	-0.0923513	0.926419	0.97006
iPSC vs TSC	J91i	1	168312453	168313240	9421	787	TBX19, LOC105371603	31806, -4666	in gene, upstream	36.0603	0.312585	0.325784	0.959486	0.337314	0.582946
iPSC vs TSC	J91i	1	168313912	168314371	9422	459	TBX19, LOC105371603	33101, -3371	in gene, upstream	12.6098	0.435374	0.472376	0.921667	0.356702	0.601509
iPSC vs TSC	J91i	1	168319745	168320177	9423	432	TBX19, LOC105371603	38921, 2449	downstream, in gene	11.9438	-1.82094	0.519307	-3.50649	0.000454056	0.00429886
iPSC vs TSC	J91i	1	168354417	168355003	9424	586	LOC105371603	37198	in gene	14.2321	0.433415	0.461244	0.939666	0.347389	0.592812
iPSC vs TSC	J91i	1	168364513	168364877	9425	364	LOC105371603	47183	in gene	7.69067	-0.14167	0.615045	-0.230341	0.817827	0.913118
iPSC vs TSC	J91i	1	168427498	168428023	9426	525	LOC105371603, LOC100505918	110248, -5104	downstream, upstream	7.81165	-0.437952	0.611511	-0.71618	0.47388	0.699762
iPSC vs TSC	J91i	1	168430361	168430874	9427	513	LOC100505918	-7961	upstream	17.3958	-0.00821643	0.400351	-0.020523	0.983626	0.994141
iPSC vs TSC	J91i	1	168476460	168477212	9428	752	LOC101928565	18808	in gene	20.6747	0.616224	0.382272	1.61201	0.106961	0.295335
iPSC vs TSC	J91i	1	168510318	168510799	9429	481				11.9767	0.126322	0.505718	0.249787	0.802752	0.907149
iPSC vs TSC	J91i	1	168583330	168583747	9430	417	XCL1	7477	downstream	8.46765	1.62905	0.677019	2.40621	0.0161189	0.077901
iPSC vs TSC	J91i	1	168624135	168624645	9431	510				7.55064	1.75031	0.741195	2.36147	0.0182028	0.0853112
iPSC vs TSC	J91i	1	168670486	168670911	9432	425	LOC105371604	-4061	upstream	11.7814	-0.0887948	0.503673	-0.176295	0.860063	0.938459
iPSC vs TSC	J91i	1	168724927	168725450	9433	523	DPT	4016	in gene	11.4095	0.0151408	0.479783	0.0315576	0.974825	0.98999
iPSC vs TSC	J91i	1	168819642	168820120	9434	478	LOC105371606	15933	in gene	15.2654	-0.145762	0.481467	-0.302746	0.762084	0.88492
iPSC vs TSC	J91i	1	169024190	169024833	9436	643	LINC00970	62494	in gene	26.7734	-0.350605	0.362481	-0.967238	0.333425	0.579092
iPSC vs TSC	J91i	1	169031822	169032161	9437	339	LINC00970	55014	in gene	7.14324	-0.00913232	0.653468	-0.0139752	0.98885	0.995951
iPSC vs TSC	J91i	1	169060040	169060342	9438	302	LINC00970, RNA5SP66	26814, -7073	in gene, upstream	4.68891	-0.0588652	0.779648	-0.0755023	0.939815	0.973136
iPSC vs TSC	J91i	1	169086903	169087224	9439	321	LINC00970	-58	upstream	5.41637	-0.791139	0.722636	-1.0948	0.273606	0.518605
iPSC vs TSC	J91i	1	169115897	169116213	9440	316	LOC101928596, ATP1B1	12355, 9346	downstream, in gene	8.23456	0.531343	0.562068	0.945336	0.344487	0.590013
iPSC vs TSC	J91i	1	169130514	169130981	9441	467	ATP1B1, NME7	24038, 237216	in gene, downstream	9.58501	0.61095	0.511493	1.19444	0.232304	0.473183
iPSC vs TSC	J91i	1	169134991	169135262	9442	271	ATP1B1, NME7	28417, 232837	downstream, in gene	4.27575	-0.622552	0.882989	-0.70505	0.480779	0.705159
iPSC vs TSC	J91i	1	169137323	169137894	9443	571	ATP1B1, NME7	30899, 230355	downstream, in gene	17.2935	-0.64725	0.412621	-1.56863	0.116734	0.312259
iPSC vs TSC	J91i	1	169256244	169256586	9444	342	NME7	111548	in gene	3.37997	-1.13041	0.897888	-1.25897	0.208042	0.444103
iPSC vs TSC	J91i	1	169257124	169257703	9445	579	NME7	110550	in gene	16.3979	-0.497209	0.420819	-1.18153	0.237393	0.479006
iPSC vs TSC	J91i	1	169279387	169279824	9446	437	NME7	88358	in gene	7.89356	-0.319415	0.583126	-0.547763	0.583855	0.77822
iPSC vs TSC	J91i	1	169335934	169336308	9447	374	NME7	31842	in gene	6.86667	-0.152494	0.652158	-0.23383	0.815117	0.911921
iPSC vs TSC	J91i	1	169388942	169389326	9449	384	BLZF1, CCDC181	21178, 71535	in gene, downstream	9.76738	0.318848	0.552931	0.576651	0.564175	0.765064
iPSC vs TSC	J91i	1	169460351	169460838	9450	487	CCDC181, SLC19A2	75, 25485	in gene, downstream	9.55542	-1.51529	0.918056	-1.65054	0.098833	0.280769
iPSC vs TSC	J91i	1	169476416	169476722	9451	306	SLC19A2	9510	in gene	6.36248	-0.86009	0.673867	-1.27635	0.201832	0.436221
iPSC vs TSC	J91i	1	169608172	169608647	9452	475	SELP	21730	in gene	8.25752	-0.60355	0.570574	-1.05779	0.290149	0.536127
iPSC vs TSC	J91i	1	169637226	169637690	9454	464	SELP	-7319	upstream	9.94001	-0.103239	0.585218	-0.176411	0.859971	0.938459
iPSC vs TSC	J91i	1	169660869	169661550	9455	681				13.0313	0.108608	0.459013	0.236613	0.812957	0.91125
iPSC vs TSC	J91i	1	169667434	169667730	9456	296				5.08748	-0.954387	0.754435	-1.26504	0.205858	0.441256
iPSC vs TSC	J91i	1	169667806	169668703	9457	897				30.723	-0.460233	0.32591	-1.41215	0.157906	0.37687
iPSC vs TSC	J91i	1	169669207	169669443	9458	236				6.50398	0.105474	0.631308	0.167072	0.867313	0.938823
iPSC vs TSC	J91i	1	169683854	169684718	9459	864	SELL	27416	downstream	23.6207	-0.697979	0.363124	-1.92215	0.0545865	0.188909
iPSC vs TSC	J91i	1	169687825	169688461	9460	636	SELL	23559	downstream	29.8967	-1.51053	0.367837	-4.10653	4.01648e-05	0.000562338
iPSC vs TSC	J91i	1	169711439	169712082	9461	643	SELL	-58	upstream	13.4439	-0.875718	0.476203	-1.83896	0.0659211	0.214924
iPSC vs TSC	J91i	1	169824022	169824818	9462	796	C1orf112	29415	in gene	30.8409	-0.15829	0.316461	-0.500189	0.616942	0.799787
iPSC vs TSC	J91i	1	169842011	169842199	9463	188	C1orf112	47100	in gene	4.03442	-1.66382	0.883671	-1.88285	0.0597205	0.200714
iPSC vs TSC	J91i	1	169864630	169864966	9464	336	SCYL3, LOC105371607	29469, 9827	in gene, downstream	4.5895	-0.125272	0.777823	-0.161055	0.87205	0.939793
iPSC vs TSC	J91i	1	169881891	169883491	9465	1600	SCYL3	11576	in gene	56.9376	-0.581992	0.251156	-2.31726	0.0204898	0.0932807
iPSC vs TSC	J91i	1	169909529	169909861	9466	332				7.1738	0.3476	0.659637	0.526957	0.598224	0.787901
iPSC vs TSC	J91i	1	169915050	169915543	9467	493	KIFAP3	159445	downstream	11.9427	-0.55996	0.51927	-1.07836	0.280873	0.526359
iPSC vs TSC	J91i	1	170205540	170206121	9468	581	LOC105371609	31902	in gene	17.2845	0.808642	0.435721	1.85587	0.0634718	0.209402
iPSC vs TSC	J91i	1	170249716	170250502	9469	786	LOC105371609	76181	downstream	24.4298	1.78356	0.428827	4.15915	3.19433e-05	0.00046349
iPSC vs TSC	J91i	1	170418062	170419298	9471	1236				36.1078	0.430567	0.327044	1.31654	0.187992	0.418495
iPSC vs TSC	J91i	1	170539174	170539501	9472	327	LOC101928650, GORAB	-6728, 7215	upstream, in gene	3.81225	-1.20581	0.883892	-1.3642	0.172504	0.3974
iPSC vs TSC	J91i	1	170551806	170552622	9473	816	GORAB	20092	in gene	20.496	-0.164905	0.386513	-0.426647	0.669637	0.83228
iPSC vs TSC	J91i	1	170564969	170565422	9474	453				12.9064	-0.823709	0.513358	-1.60455	0.108593	0.298113
iPSC vs TSC	J91i	1	170691207	170691712	9475	505	PRRX1	28731	in gene	8.49019	-0.694413	0.558196	-1.24403	0.213488	0.450814
iPSC vs TSC	J91i	1	171029492	171029862	9476	370	MROH9	94206	in gene	10.8961	0.127336	0.510825	0.249275	0.803148	0.907251
iPSC vs TSC	J91i	1	171037084	171037521	9477	437	MROH9	101831	in gene	4.89107	-1.13051	0.780905	-1.44769	0.147704	0.361743
iPSC vs TSC	J91i	1	171381609	171382371	9478	762				24.7471	0.308909	0.375248	0.823213	0.410387	0.647745
iPSC vs TSC	J91i	1	171401357	171401925	9479	568				15.0404	-0.905486	0.470688	-1.92375	0.0543861	0.188385
iPSC vs TSC	J91i	1	171423450	171423882	9480	432				9.16188	-0.118454	0.530151	-0.223434	0.823198	0.915789
iPSC vs TSC	J91i	1	171426726	171427298	9481	572				9.37477	-0.0451152	0.517569	-0.0871675	0.930538	0.970876
iPSC vs TSC	J91i	1	171461667	171462312	9482	645				36.3707	-1.10291	0.34018	-3.24215	0.00118632	0.00954681
iPSC vs TSC	J91i	1	171483569	171483894	9483	325	PRRC2C	-1782	upstream	6.09739	-0.0858702	0.656475	-0.130805	0.89593	0.953929
iPSC vs TSC	J91i	1	171528058	171528770	9484	712	PRRC2C	42901	in gene	12.5679	-1.04078	0.514767	-2.02185	0.0431915	0.160346
iPSC vs TSC	J91i	1	171533504	171534057	9486	553	PRRC2C	48267	in gene	8.54971	0.0960027	0.563876	0.170255	0.864809	0.938778
iPSC vs TSC	J91i	1	171541404	171542034	9487	630	PRRC2C	56206	in gene	10.0761	-0.606284	0.508031	-1.1934	0.232713	0.473716
iPSC vs TSC	J91i	1	171543940	171544467	9488	527	PRRC2C	58690	in gene	15.5061	0.131001	0.436689	0.299987	0.764187	0.886084
iPSC vs TSC	J91i	1	171555999	171556666	9489	667	PRRC2C	70819	in gene	17.2619	-0.270657	0.398472	-0.679237	0.496987	0.717227
iPSC vs TSC	J91i	1	171573591	171574026	9491	435	PRRC2C	88295	in gene	10.1176	-0.644934	0.529538	-1.21792	0.223255	0.462668
iPSC vs TSC	J91i	1	171598021	171598383	9492	362	PRRC2C, LOC105371612	112689, -2879	downstream, upstream	9.2854	-0.0882006	0.529457	-0.166587	0.867695	0.938847
iPSC vs TSC	J91i	1	171656547	171656892	9493	345	MYOC, LOC105371613	-4086, 6390	upstream, in gene	10.4617	2.01415	0.6113	3.29486	0.000984715	0.00818502
iPSC vs TSC	J91i	1	171693509	171693862	9495	353	VAMP4	48554	downstream	6.55365	0.121998	0.688087	0.177301	0.859272	0.938459
iPSC vs TSC	J91i	1	171696113	171696737	9496	624	VAMP4	45814	downstream	9.48491	0.0849744	0.558261	0.152213	0.879019	0.942824
iPSC vs TSC	J91i	1	171733862	171734317	9497	455	VAMP4	8150	in gene	11.1847	-1.22917	0.566481	-2.16983	0.0300195	0.123468
iPSC vs TSC	J91i	1	171760571	171761230	9498	659				11.0749	0.967735	0.589137	1.64263	0.100459	0.283631
iPSC vs TSC	J91i	1	171764943	171765353	9499	410	LOC105371614	-7958	upstream	7.43508	1.50795	0.672407	2.24261	0.0249218	0.107775
iPSC vs TSC	J91i	1	171783691	171784646	9500	955	LOC105371614, METTL13	11062, 2547	downstream, in gene	32.152	0.413723	0.332817	1.24309	0.213833	0.451271
iPSC vs TSC	J91i	1	171787691	171788279	9501	588	LOC105371614, METTL13	14879, 6364	downstream, in gene	19.9888	0.298978	0.382706	0.781223	0.434672	0.667992
iPSC vs TSC	J91i	1	171803521	171804075	9502	554	METTL13	22177	downstream	20.4126	0.397635	0.421361	0.94369	0.345328	0.590691
iPSC vs TSC	J91i	1	171900658	171901369	9503	711	DNM3	59535	in gene	18.3459	0.57965	0.410901	1.41068	0.158339	0.377424
iPSC vs TSC	J91i	1	171921802	171922133	9504	331	DNM3	80489	in gene	10.0538	3.81522	0.958584	3.98005	6.88999e-05	0.000886602
iPSC vs TSC	J91i	1	172018833	172019381	9505	548	DNM3	177629	in gene	7.12427	-0.86811	0.633691	-1.36993	0.17071	0.394758
iPSC vs TSC	J91i	1	172025613	172026078	9506	465	DNM3	184367	in gene	7.71925	0.734633	0.688712	1.06668	0.286118	0.531881
iPSC vs TSC	J91i	1	172119064	172119994	9507	930	DNM3	278051	in gene	18.7923	1.06905	0.447924	2.38668	0.0170011	0.0810442
iPSC vs TSC	J91i	1	172126941	172127456	9508	515	DNM3, DNM3OS	285720, 17637	in gene, downstream	15.6462	0.523376	0.467206	1.12022	0.262619	0.507088
iPSC vs TSC	J91i	1	172314167	172314686	9509	519	DNM3	472948	in gene	19.7274	0.725777	0.401086	1.80953	0.0703687	0.22501
iPSC vs TSC	J91i	1	172387171	172387664	9510	493	DNM3, LOC102724541, LOC102724528	545939, -2507, 69054	in gene, upstream, downstream	9.70861	0.0865608	0.512516	0.168894	0.86588	0.938778
iPSC vs TSC	J91i	1	172413103	172413624	9511	521	DNM3, LOC102724528, C1orf105	571885, 43108, -7152	in gene, in gene, upstream	11.7115	-0.930866	0.510921	-1.82194	0.0684647	0.220735
iPSC vs TSC	J91i	1	172428030	172428611	9512	581	DNM3, LOC102724528, C1orf105	586842, 28151, 7805	downstream, in gene, in gene	23.2608	-0.834252	0.367837	-2.26799	0.0233296	0.102727
iPSC vs TSC	J91i	1	172482339	172482770	9513	431				7.36631	0.0984706	0.589993	0.166901	0.867448	0.938823
iPSC vs TSC	J91i	1	172545701	172546121	9514	420	SUCO	13562	in gene	11.4506	-0.675674	0.469437	-1.43933	0.150058	0.365159
iPSC vs TSC	J91i	1	172570874	172571887	9515	1013	SUCO	39031	in gene	26.4274	0.1323	0.341213	0.387735	0.698212	0.849444
iPSC vs TSC	J91i	1	172571923	172572377	9516	454	SUCO	39801	in gene	8.92559	-0.88625	0.559516	-1.58396	0.113203	0.306259
iPSC vs TSC	J91i	1	172644571	172644834	9517	263				8.55443	-0.185987	0.569656	-0.32649	0.744054	0.874983
iPSC vs TSC	J91i	1	172659082	172659537	9518	455	FASLG	301	in gene	11.5887	-0.644266	0.486182	-1.32515	0.185121	0.414494
iPSC vs TSC	J91i	1	172675922	172676505	9519	583	FASLG, LOC105371617	17205, -3464	downstream, upstream	14.7569	-1.1311	0.459053	-2.46398	0.0137405	0.0689892
iPSC vs TSC	J91i	1	172701935	172702626	9520	691	LOC105371617	22603	in gene	15.5031	-1.1062	0.44191	-2.50321	0.0123071	0.0633767
iPSC vs TSC	J91i	1	172710717	172711187	9521	470	LOC105371617	31275	in gene	11.1079	-0.658284	0.526761	-1.24968	0.211415	0.448292
iPSC vs TSC	J91i	1	172731645	172732162	9522	517	LOC105371617	52226	in gene	5.72329	-1.36934	0.699972	-1.95627	0.050433	0.178919
iPSC vs TSC	J91i	1	172748173	172748863	9523	690	LOC105371617	68841	in gene	25.9685	-0.632495	0.342867	-1.84472	0.0650778	0.213023
iPSC vs TSC	J91i	1	172799909	172800190	9524	281				6.28232	-0.0897674	0.659713	-0.13607	0.891766	0.951205
iPSC vs TSC	J91i	1	172801954	172802364	9525	410				7.96834	-1.06473	0.624002	-1.7063	0.0879524	0.260466
iPSC vs TSC	J91i	1	172822171	172822662	9526	491	LOC105371618	13659	downstream	8.42323	-0.476764	0.563029	-0.846783	0.397116	0.636641
iPSC vs TSC	J91i	1	172846725	172847197	9527	472				8.81059	-0.648706	0.575529	-1.12715	0.25968	0.503924
iPSC vs TSC	J91i	1	172856891	172857351	9528	460				8.75714	-0.43483	0.562526	-0.772995	0.439525	0.671869
iPSC vs TSC	J91i	1	172965825	172966435	9529	610				18.5293	-0.851522	0.410886	-2.0724	0.0382279	0.146936
iPSC vs TSC	J91i	1	172973990	172974444	9530	454				10.1013	-1.24464	0.540266	-2.30375	0.0212369	0.0958195
iPSC vs TSC	J91i	1	172986853	172987494	9531	641				13.3773	-1.71414	0.499741	-3.43005	0.000603472	0.0054539
iPSC vs TSC	J91i	1	172995100	172995361	9532	261				7.33296	-1.07256	0.613343	-1.74871	0.0803418	0.245669
iPSC vs TSC	J91i	1	173053207	173053683	9533	476	TNFSF18	-2482	upstream	11.3402	-1.00729	0.482402	-2.08808	0.0367906	0.14306
iPSC vs TSC	J91i	1	173074583	173074944	9534	361				5.72708	-0.768645	0.689434	-1.11489	0.264896	0.509368
iPSC vs TSC	J91i	1	173084044	173084458	9535	414				8.43982	-0.559781	0.578215	-0.96812	0.332984	0.578644
iPSC vs TSC	J91i	1	173121033	173121623	9536	590				10.7461	-0.415519	0.516047	-0.805196	0.420707	0.656315
iPSC vs TSC	J91i	1	173141934	173142425	9538	491				9.05054	-0.596132	0.532733	-1.11901	0.263137	0.507548
iPSC vs TSC	J91i	1	173248151	173248840	9539	689	LOC100506023	228660	in gene	21.3116	-0.354008	0.449045	-0.788357	0.430488	0.664415
iPSC vs TSC	J91i	1	173250312	173250860	9540	548	LOC100506023	226569	in gene	7.45952	-0.38842	0.60948	-0.637298	0.523931	0.736947
iPSC vs TSC	J91i	1	173267747	173268070	9541	323	LOC100506023	209247	in gene	6.65749	-0.501824	0.626408	-0.801113	0.423066	0.658364
iPSC vs TSC	J91i	1	173348889	173349343	9542	454	LOC100506023	128039	in gene	10.2297	-0.757433	0.551158	-1.37426	0.169362	0.392932
iPSC vs TSC	J91i	1	173375721	173376234	9543	513	LOC100506023	101178	in gene	15.2646	0.127653	0.423389	0.301503	0.763031	0.885379
iPSC vs TSC	J91i	1	173377144	173377691	9544	547	LOC100506023	99738	in gene	15.5611	-1.05798	0.453258	-2.33417	0.0195867	0.0902144
iPSC vs TSC	J91i	1	173418904	173419330	9545	426	LOC100506023, LOC101928673	58038, 42245	in gene, in gene	10.4555	-0.890431	0.526493	-1.69125	0.0907891	0.265765
iPSC vs TSC	J91i	1	173441026	173441383	9546	357	LOC100506023, LOC101928673	35951, 20158	in gene, in gene	14.0105	0.0447304	0.47233	0.0947016	0.924552	0.969372
iPSC vs TSC	J91i	1	173507626	173507967	9547	341	SLC9C2	95298	in gene	5.39333	-0.764267	0.701176	-1.08998	0.275722	0.520894
iPSC vs TSC	J91i	1	173521835	173522260	9548	425	SLC9C2	81047	in gene	6.96563	-1.04686	0.68192	-1.53516	0.124745	0.325911
iPSC vs TSC	J91i	1	173669187	173670186	9550	999	ANKRD45, LOC105371619	35581, 31969	in gene, in gene	16.5558	-2.90544	0.50471	-5.75664	8.58037e-09	3.94945e-07
iPSC vs TSC	J91i	1	173731938	173732320	9552	382	KLHL20	17217	in gene	5.94163	-0.662462	0.698345	-0.948617	0.342815	0.588415
iPSC vs TSC	J91i	1	173739954	173740352	9553	398	KLHL20	25241	in gene	5.20384	-1.85799	0.857008	-2.16799	0.0301592	0.123877
iPSC vs TSC	J91i	1	173742135	173742679	9554	544	KLHL20	27495	in gene	8.65844	-0.263698	0.553871	-0.476101	0.634003	0.810548
iPSC vs TSC	J91i	1	173745184	173745454	9555	270	KLHL20	30407	in gene	6.47169	-1.15061	0.645649	-1.7821	0.0747326	0.23421
iPSC vs TSC	J91i	1	173788459	173789010	9556	551	KLHL20	73822	downstream	8.31822	-0.787612	0.593084	-1.32799	0.18418	0.413151
iPSC vs TSC	J91i	1	173793273	173793885	9557	612	KLHL20, CENPL	78667, 31060	downstream, downstream	14.0178	-0.808147	0.452798	-1.78479	0.0742961	0.233326
iPSC vs TSC	J91i	1	173843204	173843703	9559	499	DARS2	18808	in gene	19.9269	0.30504	0.399805	0.762971	0.445481	0.676782
iPSC vs TSC	J91i	1	173845744	173846225	9560	481	DARS2	21339	in gene	7.87786	-0.449388	0.595525	-0.754609	0.450484	0.681001
iPSC vs TSC	J91i	1	173870746	173871132	9561	386	GAS5-AS1, GAS5, SNORD81, SNORD47, SNORD80, SNORD79, SNORD78, SNORD44, SNORD77, SNORD76, SNORD75, SNORD74, ZBTB37	7691, -2952, -6722, -6494, -6036, -5509, -5253, -4911, -4568, -4224, -4001, -3194, 2857	downstream, upstream, upstream, upstream, upstream, upstream, upstream, upstream, upstream, upstream, upstream, upstream, in gene	13.1365	-0.507018	0.469792	-1.07924	0.28048	0.525912
iPSC vs TSC	J91i	1	173882049	173882557	9562	508	ZBTB37	14221	in gene	15.2273	-0.564888	0.449653	-1.25628	0.209016	0.445323
iPSC vs TSC	J91i	1	173936221	173936612	9563	391	RC3H1	56656	in gene	7.53699	-0.871967	0.632626	-1.37833	0.168102	0.391275
iPSC vs TSC	J91i	1	173940102	173940446	9564	344	RC3H1	52798	in gene	4.87525	-1.159	0.790054	-1.46699	0.14238	0.353687
iPSC vs TSC	J91i	1	173943371	173943784	9565	413	RC3H1	49495	in gene	7.75292	-0.499593	0.636323	-0.785125	0.43238	0.665958
iPSC vs TSC	J91i	1	173954985	173955690	9566	705	RC3H1	37735	in gene	19.2736	-0.636614	0.395986	-1.60767	0.107908	0.296886
iPSC vs TSC	J91i	1	173968748	173969222	9567	474	RC3H1, RNA5SP68	24087, 451	in gene, downstream	7.97222	-0.691924	0.573995	-1.20545	0.228029	0.468445
iPSC vs TSC	J91i	1	173993843	173994419	9568	576	RC3H1	-1059	upstream	9.91591	-0.692356	0.552004	-1.25426	0.209748	0.446227
iPSC vs TSC	J91i	1	173996509	173996866	9569	357	RC3H1	-3615	upstream	7.74821	-0.772733	0.58206	-1.32758	0.184316	0.413346
iPSC vs TSC	J91i	1	174003126	174003858	9570	732				16.3105	-0.333568	0.419187	-0.79575	0.426177	0.661031
iPSC vs TSC	J91i	1	174013414	174013731	9571	317	LOC105371620	-8900	upstream	7.32514	-0.424643	0.641458	-0.661996	0.507974	0.725392
iPSC vs TSC	J91i	1	174055511	174055947	9572	436	LOC105371621	-1159	upstream	8.07536	-0.226947	0.588374	-0.38572	0.699704	0.850441
iPSC vs TSC	J91i	1	174056303	174057058	9573	755	LOC105371621	-208	upstream	20.3532	-0.505118	0.382705	-1.31986	0.18688	0.417018
iPSC vs TSC	J91i	1	174107247	174107965	9574	718	LOC105371621	50718	in gene	22.1092	-0.589536	0.407736	-1.44588	0.148212	0.362514
iPSC vs TSC	J91i	1	174134769	174135276	9575	507	LOC102724601	24265	in gene	12.9566	0.120325	0.484826	0.248181	0.803994	0.907723
iPSC vs TSC	J91i	1	174170239	174170810	9576	571	RABGAP1L	11110	in gene	12.1802	-0.104561	0.477679	-0.218893	0.826734	0.918003
iPSC vs TSC	J91i	1	174195412	174195953	9577	541	RABGAP1L	36268	in gene	8.66501	-0.101251	0.599222	-0.168971	0.865819	0.938778
iPSC vs TSC	J91i	1	174198649	174199185	9578	536	RABGAP1L	39503	in gene	8.19883	-0.415709	0.564087	-0.736959	0.461147	0.689657
iPSC vs TSC	J91i	1	174268767	174269375	9579	608	RABGAP1L	109657	in gene	16.282	-1.7413	0.445429	-3.90926	9.25776e-05	0.00113335
iPSC vs TSC	J91i	1	174348817	174349713	9580	896	RABGAP1L	189851	in gene	21.5222	-0.747754	0.380067	-1.96743	0.0491337	0.175768
iPSC vs TSC	J91i	1	174350055	174350623	9581	568	RABGAP1L	190925	in gene	7.358	-0.905613	0.637729	-1.42006	0.15559	0.373375
iPSC vs TSC	J91i	1	174376009	174376559	9582	550	RABGAP1L	216870	in gene	9.15981	-0.439168	0.563867	-0.77885	0.436068	0.669203
iPSC vs TSC	J91i	1	174383363	174383866	9583	503	RABGAP1L	224200	in gene	10.7411	-1.23354	0.537359	-2.29557	0.0217005	0.0972949
iPSC vs TSC	J91i	1	174437147	174437812	9584	665	RABGAP1L	278065	in gene	14.1265	-0.995296	0.438534	-2.2696	0.0232318	0.102429
iPSC vs TSC	J91i	1	174532801	174533513	9585	712	RABGAP1L	373743	in gene	9.39995	0.178485	0.532908	0.334926	0.737681	0.871576
iPSC vs TSC	J91i	1	174665183	174665684	9586	501	RABGAP1L	506019	in gene	18.2864	0.0277011	0.461447	0.060031	0.952131	0.977356
iPSC vs TSC	J91i	1	174698838	174699252	9587	414	RABGAP1L	539631	in gene	6.6007	-0.677116	0.63391	-1.06816	0.285449	0.531201
iPSC vs TSC	J91i	1	174797640	174797899	9589	259	RABGAP1L	638355	in gene	9.046	0.974167	0.59062	1.6494	0.0990664	0.281155
iPSC vs TSC	J91i	1	174799601	174800245	9590	644	RABGAP1L	640509	in gene	7.88537	-1.66326	0.633249	-2.62655	0.00862542	0.0479474
iPSC vs TSC	J91i	1	174826071	174826590	9591	519	RABGAP1L	666916	in gene	5.95208	-1.53789	0.791276	-1.94356	0.0519486	0.182509
iPSC vs TSC	J91i	1	174889136	174889515	9592	379	RABGAP1L	729911	in gene	14.4987	0.280623	0.49672	0.564953	0.572106	0.770598
iPSC vs TSC	J91i	1	174903641	174903949	9593	308	RABGAP1L	744381	in gene	7.14391	-0.319605	0.624153	-0.512062	0.608607	0.794511
iPSC vs TSC	J91i	1	174915438	174915705	9594	267	RABGAP1L	756157	in gene	5.91147	1.92122	0.720296	2.66727	0.00764707	0.0435531
iPSC vs TSC	J91i	1	174987161	174987775	9595	614	RABGAP1L, LOC105371622	828054, 11884	in gene, downstream	13.8448	0.568071	0.48576	1.16945	0.242224	0.484313
iPSC vs TSC	J91i	1	175005413	175005831	9596	418	LOC105371622, CACYBP, MRPS14	-6270, 6187, 17833	upstream, in gene, downstream	8.97646	0.0943157	0.549211	0.171729	0.86365	0.938778
iPSC vs TSC	J91i	1	175007915	175008386	9597	471	LOC105371622, CACYBP, MRPS14	-8798, 8715, 15305	upstream, in gene, downstream	13.1511	-0.022118	0.481091	-0.0459746	0.96333	0.983701
iPSC vs TSC	J91i	1	175014334	175014893	9598	559	CACYBP, MRPS14	15178, 8842	downstream, in gene	13.7534	-0.472364	0.456401	-1.03498	0.30068	0.546795
iPSC vs TSC	J91i	1	175043901	175044325	9599	424				9.90453	1.48281	0.571659	2.59388	0.00949004	0.0517053
iPSC vs TSC	J91i	1	175098280	175098714	9602	434	TNN	30639	in gene	7.20802	0.980171	0.696804	1.40667	0.159526	0.379222
iPSC vs TSC	J91i	1	175101007	175101493	9604	486	TNN	33392	in gene	19.6843	0.0698665	0.386213	0.180902	0.856445	0.937765
iPSC vs TSC	J91i	1	175102046	175102900	9605	854	TNN	34615	in gene	25.9519	-0.0932485	0.338748	-0.275274	0.783106	0.896715
iPSC vs TSC	J91i	1	175106923	175107535	9606	612	TNN	39371	in gene	13.421	0.8586	0.481773	1.78217	0.0747222	0.234192
iPSC vs TSC	J91i	1	175125278	175126341	9608	1063	TNN	57951	in gene	55.2135	-0.245005	0.484283	-0.505914	0.612917	0.797356
iPSC vs TSC	J91i	1	175143699	175144282	9609	583	TNN	76132	in gene	20.6705	1.31053	0.431819	3.03491	0.00240606	0.0171596
iPSC vs TSC	J91i	1	175149612	175149838	9610	226	TNN, KIAA0040	81867, 43368	downstream, downstream	7.20547	0.822786	0.647316	1.27107	0.203703	0.438441
iPSC vs TSC	J91i	1	175167465	175168012	9612	547	KIAA0040	25355	in gene	20.4755	-1.24368	0.391751	-3.17467	0.00150005	0.0116043
iPSC vs TSC	J91i	1	175170073	175171347	9613	1274	KIAA0040	22383	in gene	33.6097	0.00787607	0.30641	0.0257043	0.979493	0.992262
iPSC vs TSC	J91i	1	175184098	175184536	9614	438	KIAA0040	8776	in gene	15.9688	0.108021	0.428527	0.252075	0.800983	0.906491
iPSC vs TSC	J91i	1	175311908	175312442	9615	534	LOC105371624	24622	in gene	12.9637	0.269249	0.471975	0.570473	0.568357	0.768125
iPSC vs TSC	J91i	1	175314648	175315267	9616	619	LOC105371624, TNR	27404, 428745	in gene, downstream	16.7505	-0.810652	0.462988	-1.75091	0.0799613	0.244898
iPSC vs TSC	J91i	1	175327489	175327874	9617	385	LOC105371624, TNR, LOC105371623	40128, 416021, -2573	downstream, in gene, upstream	9.66031	0.252112	0.557921	0.451878	0.651357	0.820977
iPSC vs TSC	J91i	1	175333770	175334282	9618	512	TNR, LOC105371623	409676, 3772	in gene, in gene	18.2414	-1.05006	0.422283	-2.48662	0.0128961	0.0657443
iPSC vs TSC	J91i	1	175338555	175339154	9619	599	TNR, LOC105371623	404848, 8600	in gene, downstream	8.58018	-1.03669	0.593201	-1.74761	0.0805308	0.246054
iPSC vs TSC	J91i	1	175385745	175386445	9621	700	TNR	357607	in gene	18.0589	-0.0326942	0.408824	-0.0799713	0.93626	0.972309
iPSC vs TSC	J91i	1	175416614	175417015	9623	401	TNR	326888	in gene	5.64188	-0.72018	0.715537	-1.00649	0.314181	0.560604
iPSC vs TSC	J91i	1	175427510	175428025	9624	515	TNR	315935	in gene	16.179	-1.13013	0.440033	-2.5683	0.01022	0.0548435
iPSC vs TSC	J91i	1	175435449	175435722	9625	273	TNR	308117	in gene	8.65682	0.203992	0.566673	0.359982	0.718861	0.861401
iPSC vs TSC	J91i	1	175480160	175480607	9627	447	TNR	263319	in gene	9.93766	0.0433559	0.60028	0.0722262	0.942422	0.973697
iPSC vs TSC	J91i	1	175599128	175599832	9628	704	TNR	144222	in gene	19.2991	1.22097	0.439119	2.7805	0.00542752	0.0331034
iPSC vs TSC	J91i	1	175670473	175671186	9629	713	TNR	72873	in gene	20.0908	2.3514	0.49598	4.74093	2.12743e-06	4.68008e-05
iPSC vs TSC	J91i	1	175697748	175698926	9630	1178	TNR	45365	in gene	24.4638	2.78091	0.482424	5.76444	8.19306e-09	3.79471e-07
iPSC vs TSC	J91i	1	175736188	175736829	9631	641	TNR	7194	in gene	11.1041	2.08102	0.638682	3.2583	0.0011208	0.00911398
iPSC vs TSC	J91i	1	175760205	175760992	9632	787				11.7007	1.47948	0.557777	2.65246	0.00799081	0.0451156
iPSC vs TSC	J91i	1	175765313	175766027	9633	714				48.1938	0.756386	0.281126	2.69056	0.0071333	0.0411982
iPSC vs TSC	J91i	1	175772934	175773594	9634	660				17.9367	-0.776475	0.439904	-1.7651	0.0775468	0.240009
iPSC vs TSC	J91i	1	175843512	175844087	9635	575				13.2929	0.9033	0.478564	1.88752	0.0590898	0.199251
iPSC vs TSC	J91i	1	175863688	175864352	9636	664				20.2833	-0.53148	0.396917	-1.33902	0.180564	0.40844
iPSC vs TSC	J91i	1	175877899	175878671	9637	772	LOC101928751	942	in gene	29.9505	0.366107	0.325188	1.12583	0.260237	0.504486
iPSC vs TSC	J91i	1	175887398	175888031	9638	633	LOC101928751	10371	downstream	16.4958	-1.66479	0.466323	-3.57003	0.000356934	0.00351633
iPSC vs TSC	J91i	1	175888098	175888539	9639	441	LOC101928751	10975	downstream	7.39972	-1.83411	0.641412	-2.85949	0.00424329	0.0271655
iPSC vs TSC	J91i	1	175937621	175938182	9640	561	RFWD2	269378	downstream	11.2905	-0.380725	0.497144	-0.765825	0.44378	0.675358
iPSC vs TSC	J91i	1	175943657	175944030	9641	373	RFWD2	263436	downstream	7.25986	-0.48423	0.621184	-0.779527	0.435669	0.668841
iPSC vs TSC	J91i	1	176006948	176007377	9642	429	RFWD2	200117	in gene	6.05855	-0.808611	0.664875	-1.21619	0.223914	0.463496
iPSC vs TSC	J91i	1	176007894	176008400	9643	506	RFWD2	199132	in gene	19.8893	-1.13858	0.407286	-2.79552	0.0051817	0.0319097
iPSC vs TSC	J91i	1	176018932	176019461	9644	529	RFWD2	188083	in gene	9.278	-0.433806	0.561428	-0.772684	0.43971	0.671967
iPSC vs TSC	J91i	1	176041899	176042497	9645	598	RFWD2	165081	in gene	11.8857	-0.183083	0.501917	-0.364768	0.715285	0.859346
iPSC vs TSC	J91i	1	176057083	176058230	9646	1147	RFWD2	149623	in gene	19.8323	-0.242909	0.36976	-0.656939	0.51122	0.72786
iPSC vs TSC	J91i	1	176067103	176067764	9647	661	RFWD2	139846	in gene	17.826	0.304317	0.430364	0.707115	0.479495	0.704187
iPSC vs TSC	J91i	1	176086135	176086605	9648	470	RFWD2	120909	in gene	11.2359	-1.40128	0.502122	-2.79071	0.00525929	0.0322803
iPSC vs TSC	J91i	1	176115189	176115791	9649	602	RFWD2	91789	in gene	11.3909	-0.584248	0.517236	-1.12956	0.258662	0.502801
iPSC vs TSC	J91i	1	176143053	176143267	9650	214	RFWD2	64119	in gene	3.70454	-1.82524	0.897217	-2.03434	0.0419175	0.156894
iPSC vs TSC	J91i	1	176249050	176249350	9651	300				5.83789	4.04733	1.15599	3.50119	0.000463187	0.00436847
iPSC vs TSC	J91i	1	176261735	176262152	9652	417				6.63286	-0.369348	0.675048	-0.547144	0.58428	0.778481
iPSC vs TSC	J91i	1	176281558	176282163	9653	605				17.2269	-0.399092	0.455531	-0.876103	0.380974	0.623121
iPSC vs TSC	J91i	1	176524678	176525089	9656	411	PAPPA2, LOC102724649	61712, 27812	in gene, in gene	8.38324	-1.14303	0.569154	-2.0083	0.044611	0.164089
iPSC vs TSC	J91i	1	176551903	176552633	9657	730	PAPPA2, LOC102724649	89097, 427	in gene, in gene	15.6116	-0.914685	0.436396	-2.096	0.0360824	0.141141
iPSC vs TSC	J91i	1	176568662	176569389	9658	727	PAPPA2	105854	in gene	20.6559	2.1194	0.50695	4.18068	2.90635e-05	0.000428909
iPSC vs TSC	J91i	1	176796379	176797013	9660	634	PAPPA2	333525	in gene	35.52	0.0145131	0.371764	0.0390384	0.96886	0.986793
iPSC vs TSC	J91i	1	176817714	176818393	9661	679	PAPPA2	354882	in gene	13.9833	0.156741	0.500055	0.313447	0.753941	0.880713
iPSC vs TSC	J91i	1	176872403	176873033	9662	630	ASTN1	292186	in gene	16.609	1.99857	0.54212	3.68658	0.000227292	0.00241254
iPSC vs TSC	J91i	1	176876177	176876759	9663	582	ASTN1	288436	in gene	13.9117	4.01864	0.815528	4.92765	8.32227e-07	2.10678e-05
iPSC vs TSC	J91i	1	176904679	176905207	9664	528	ASTN1	259961	in gene	13.2352	2.579	0.607547	4.24493	2.1866e-05	0.000338163
iPSC vs TSC	J91i	1	176930774	176931461	9665	687	ASTN1	233787	in gene	23.27	0.43746	0.372259	1.17515	0.239934	0.481642
iPSC vs TSC	J91i	1	177005762	177006027	9666	265	ASTN1	159010	in gene	5.74041	4.75387	1.32665	3.58337	0.000339185	0.00336673
iPSC vs TSC	J91i	1	177029420	177029701	9668	281	ASTN1, MIR488	135344, -115	in gene, upstream	7.79482	-0.0218017	0.595067	-0.0366374	0.970774	0.987841
iPSC vs TSC	J91i	1	177237728	177237947	9669	219	BRINP2, LOC105371625	66915, 18093	in gene, downstream	8.13499	-0.32764	0.612439	-0.534975	0.592667	0.783958
iPSC vs TSC	J91i	1	177257067	177257454	9670	387	BRINP2, LOC105371625	86338, -1330	in gene, upstream	14.6926	1.6489	0.464887	3.54689	0.000389804	0.00378283
iPSC vs TSC	J91i	1	177323920	177324260	9671	340				8.31409	-0.515456	0.591721	-0.871113	0.383692	0.62531
iPSC vs TSC	J91i	1	177340215	177340505	9672	290				6.59222	0.226365	0.675157	0.335278	0.737415	0.871385
iPSC vs TSC	J91i	1	177340707	177340951	9673	244				13.2861	-0.490855	0.474401	-1.03468	0.300816	0.546942
iPSC vs TSC	J91i	1	177478015	177478301	9677	286				4.35158	-0.222123	0.765166	-0.290295	0.771591	0.890287
iPSC vs TSC	J91i	1	177503415	177504035	9678	620				15.296	-0.301992	0.457623	-0.659914	0.509309	0.726415
iPSC vs TSC	J91i	1	177591126	177591535	9679	409				9.1064	-0.866646	0.549241	-1.5779	0.114589	0.308663
iPSC vs TSC	J91i	1	177759502	177759735	9680	233				8.0432	0.781866	0.598749	1.30583	0.191609	0.423029
iPSC vs TSC	J91i	1	177769015	177769408	9681	393				6.30936	0.187481	0.659486	0.284284	0.776193	0.892635
iPSC vs TSC	J91i	1	178040452	178042049	9684	1597	LOC730102	-3243	upstream	47.4135	-0.140404	0.277343	-0.506246	0.612684	0.797234
iPSC vs TSC	J91i	1	178042535	178043721	9685	1186	LOC730102	-5121	upstream	41.2048	0.39964	0.282115	1.41659	0.156604	0.374941
iPSC vs TSC	J91i	1	178044908	178045513	9686	605	LOC730102	-7203	upstream	12.0578	-0.0589047	0.485149	-0.121416	0.903362	0.95854
iPSC vs TSC	J91i	1	178045637	178046005	9687	368	LOC730102	-7814	upstream	9.1191	-0.0037817	0.626389	-0.0060373	0.995183	0.998556
iPSC vs TSC	J91i	1	178050944	178051185	9688	241	LOC105371628	-7408	upstream	7.53674	-0.804135	0.599521	-1.3413	0.179824	0.407622
iPSC vs TSC	J91i	1	178067180	178067613	9689	433	LOC105371628	8924	in gene	12.4883	-0.0915497	0.46045	-0.198826	0.842399	0.928953
iPSC vs TSC	J91i	1	178197283	178197658	9690	375	RASAL2	103741	in gene	8.83881	-0.498694	0.551917	-0.903567	0.366225	0.609999
iPSC vs TSC	J91i	1	178199769	178200402	9691	633	RASAL2	106356	in gene	9.77192	-0.861237	0.53563	-1.60789	0.107858	0.296814
iPSC vs TSC	J91i	1	178212304	178212795	9692	491	RASAL2	118820	in gene	8.43687	-0.630855	0.575367	-1.09644	0.272887	0.517852
iPSC vs TSC	J91i	1	178216971	178217221	9693	250	RASAL2	123367	in gene	4.98607	-1.6565	0.785289	-2.10941	0.0349089	0.137894
iPSC vs TSC	J91i	1	178235469	178235779	9694	310	RASAL2	141895	in gene	6.41453	-0.241308	0.650376	-0.371028	0.710616	0.856622
iPSC vs TSC	J91i	1	178287450	178287857	9695	407	RASAL2	193924	in gene	5.64127	-1.0669	0.714707	-1.49278	0.135495	0.342889
iPSC vs TSC	J91i	1	178290518	178291167	9696	649	RASAL2	197113	in gene	6.08193	-0.368318	0.655126	-0.56221	0.573973	0.771877
iPSC vs TSC	J91i	1	178320421	178320778	9697	357	RASAL2, LOC105371629	226870, 20781	in gene, downstream	5.79962	-1.46248	0.691552	-2.11478	0.0344486	0.136576
iPSC vs TSC	J91i	1	178332428	178333439	9698	1011	RASAL2, LOC105371629	239204, 8447	in gene, in gene	16.149	-1.39406	0.456342	-3.05485	0.00225173	0.016264
iPSC vs TSC	J91i	1	178348991	178349453	9699	462	RASAL2, LOC105371629	255493, -7842	in gene, upstream	5.53933	0.242699	0.688284	0.352614	0.724378	0.864378
iPSC vs TSC	J91i	1	178404376	178404869	9700	493	RASAL2	310893	in gene	7.99579	0.045955	0.559324	0.0821617	0.934518	0.971863
iPSC vs TSC	J91i	1	178456239	178456839	9701	600	RASAL2	362810	in gene	20.0037	-1.06011	0.385497	-2.74998	0.00595991	0.0356474
iPSC vs TSC	J91i	1	178480474	178481053	9702	579	RASAL2, LINC00083	387034, 18856	downstream, in gene	5.61462	-0.607384	0.694034	-0.87515	0.381492	0.623485
iPSC vs TSC	J91i	1	178492349	178492799	9704	450	LINC00083	7045	in gene	16.4521	1.18554	0.450045	2.63427	0.00843182	0.0471037
iPSC vs TSC	J91i	1	178503530	178503772	9707	242	LINC00083, LOC101928866, TEX35	-4032, 9377, -9426	upstream, downstream, upstream	8.07863	-0.436236	0.567091	-0.769253	0.441743	0.673764
iPSC vs TSC	J91i	1	178512532	178513140	9708	608	LOC101928866, TEX35	192, -241	in gene, upstream	25.2861	0.0069406	0.366589	0.0189329	0.984895	0.994664
iPSC vs TSC	J91i	1	178530511	178530982	9709	471	TEX35, LOC105371631, LOC105373472	17669, 1986, 11860	downstream, in gene, downstream	6.88315	1.95774	0.666965	2.9353	0.0033323	0.0223463
iPSC vs TSC	J91i	1	178539207	178539573	9711	366	LOC105371631, LOC105373472, C1orf220	-6658, 3216, -3406	upstream, in gene, upstream	11.179	-0.164951	0.529011	-0.311811	0.755184	0.881448
iPSC vs TSC	J91i	1	178543572	178544337	9712	765	LOC105373472, C1orf220	-1348, 1158	upstream, in gene	15.2718	0.0983469	0.432721	0.227275	0.82021	0.914202
iPSC vs TSC	J91i	1	178550808	178551213	9713	405	LOC105373472, C1orf220, LOC105371632, RNA5SP69	-8404, 8214, 29166, -9903	upstream, downstream, downstream, upstream	11.7917	0.696677	0.518491	1.34366	0.179058	0.406579
iPSC vs TSC	J91i	1	178562280	178562787	9714	507	LOC105371632, RNA5SP69	17643, 1620	in gene, downstream	16.0489	-0.00753264	0.423077	-0.0178044	0.985795	0.99497
iPSC vs TSC	J91i	1	178597689	178598226	9715	537				11.3991	0.00895838	0.472467	0.0189609	0.984872	0.994664
iPSC vs TSC	J91i	1	178605767	178606070	9716	303				5.40998	-0.236428	0.68571	-0.344793	0.73025	0.867535
iPSC vs TSC	J91i	1	178618673	178619190	9717	517				23.7322	-0.771019	0.363743	-2.11968	0.0340329	0.135341
iPSC vs TSC	J91i	1	178621920	178622538	9718	618				18.5678	0.11292	0.475837	0.237308	0.812418	0.911058
iPSC vs TSC	J91i	1	178640720	178641270	9719	550				11.4986	-0.297326	0.496347	-0.599029	0.549154	0.754592
iPSC vs TSC	J91i	1	178646483	178646997	9720	514				12.1532	-0.305763	0.487012	-0.627835	0.530112	0.741448
iPSC vs TSC	J91i	1	178658318	178659146	9721	828				19.2732	-0.668397	0.390397	-1.7121	0.0868789	0.258448
iPSC vs TSC	J91i	1	178706046	178706399	9722	353				8.47955	0.109061	0.583655	0.186859	0.851771	0.93559
iPSC vs TSC	J91i	1	178712565	178713239	9723	674				11.7206	-0.194901	0.520405	-0.374519	0.708019	0.855365
iPSC vs TSC	J91i	1	178737215	178737710	9724	495	RALGPS2	12315	in gene	8.1927	-0.497156	0.586468	-0.847713	0.396598	0.636105
iPSC vs TSC	J91i	1	178963229	178963510	9727	281				11.6009	-0.174225	0.489124	-0.356198	0.721692	0.862955
iPSC vs TSC	J91i	1	179046482	179047593	9729	1111	FAM20B	21228	in gene	31.5935	-0.0437983	0.350926	-0.124808	0.900676	0.956984
iPSC vs TSC	J91i	1	179051406	179052055	9730	649	FAM20B	25921	in gene	13.6762	-0.474859	0.477161	-0.995176	0.319651	0.566121
iPSC vs TSC	J91i	1	179056913	179057361	9731	448	FAM20B	31328	in gene	6.61572	0.351028	0.616003	0.569848	0.568781	0.768317
iPSC vs TSC	J91i	1	179074911	179075310	9732	399	FAM20B, TOR3A	49301, -6867	in gene, upstream	11.9044	-0.701999	0.471859	-1.48773	0.136822	0.344903
iPSC vs TSC	J91i	1	179088965	179090471	9733	1506	TOR3A, ABL2	7741, 139975	in gene, downstream	33.7994	0.419577	0.311749	1.34588	0.178341	0.405599
iPSC vs TSC	J91i	1	179092921	179093895	9735	974	TOR3A, ABL2	11431, 136285	in gene, downstream	26.628	0.459775	0.332524	1.38268	0.166762	0.389367
iPSC vs TSC	J91i	1	179108248	179108637	9736	389	ABL2	121251	in gene	9.33093	1.24282	0.566054	2.19559	0.0281209	0.117585
iPSC vs TSC	J91i	1	179112508	179113305	9737	797	ABL2	116787	in gene	17.3712	-0.587386	0.409809	-1.43332	0.151768	0.367654
iPSC vs TSC	J91i	1	179113787	179114570	9738	783	ABL2	115515	in gene	19.069	-0.186877	0.434096	-0.430498	0.666833	0.83049
iPSC vs TSC	J91i	1	179129125	179129681	9739	556	ABL2	100290	in gene	15.0613	-0.193438	0.433292	-0.446438	0.655281	0.823387
iPSC vs TSC	J91i	1	179138450	179139675	9741	1225	ABL2	90631	in gene	44.7153	-0.0465552	0.286856	-0.162295	0.871074	0.939433
iPSC vs TSC	J91i	1	179172687	179173364	9742	677	ABL2	56668	in gene	12.2093	-0.906359	0.499216	-1.81556	0.0694373	0.222896
iPSC vs TSC	J91i	1	179185966	179186438	9743	472	ABL2	43491	in gene	9.15694	-0.422077	0.570812	-0.739433	0.459644	0.688518
iPSC vs TSC	J91i	1	179240568	179241301	9744	733				18.5734	-0.450832	0.39751	-1.13414	0.256736	0.50074
iPSC vs TSC	J91i	1	179259135	179259476	9746	341				6.15996	-1.36029	0.722902	-1.8817	0.0598763	0.201016
iPSC vs TSC	J91i	1	179273602	179274483	9747	881				22.6329	-0.706078	0.386551	-1.82661	0.0677583	0.219141
iPSC vs TSC	J91i	1	179281249	179281885	9748	636				15.7047	-0.124164	0.429198	-0.289293	0.772358	0.890637
iPSC vs TSC	J91i	1	179289548	179290169	9749	621	SOAT1	-3856	upstream	9.25286	-0.854656	0.553087	-1.54525	0.122287	0.321754
iPSC vs TSC	J91i	1	179300736	179301290	9750	554	SOAT1	7299	in gene	6.38198	-0.907382	0.650844	-1.39416	0.163269	0.384783
iPSC vs TSC	J91i	1	179304329	179304956	9751	627	SOAT1	10928	in gene	8.53195	-0.958086	0.595211	-1.60966	0.107472	0.296217
iPSC vs TSC	J91i	1	179360330	179360746	9752	416	SOAT1, AXDND1	66824, -5180	downstream, upstream	12.7559	0.307192	0.484966	0.63343	0.526453	0.738625
iPSC vs TSC	J91i	1	179364107	179364808	9753	701	SOAT1, AXDND1	70743, -1261	downstream, upstream	21.7459	-0.330455	0.366125	-0.902575	0.366752	0.610409
iPSC vs TSC	J91i	1	179367038	179367737	9754	699	SOAT1, AXDND1	73673, 1669	downstream, in gene	12.2745	-0.335482	0.481421	-0.696857	0.485892	0.708788
iPSC vs TSC	J91i	1	179456108	179456871	9756	763	AXDND1	90771	in gene	12.7708	1.01897	0.478092	2.13133	0.0330622	0.132559
iPSC vs TSC	J91i	1	179459512	179460159	9757	647	AXDND1	94117	in gene	19.8143	-0.526967	0.476332	-1.1063	0.268596	0.513138
iPSC vs TSC	J91i	1	179544322	179544783	9758	461	AXDND1, NPHS2	178834, 31424	in gene, downstream	10.9527	-1.04063	0.504927	-2.06095	0.0393074	0.149848
iPSC vs TSC	J91i	1	179575403	179575875	9759	472	NPHS2	337	in gene	6.73078	-1.25872	1.11814	-1.12573	0.260278	0.504534
iPSC vs TSC	J91i	1	179587549	179587994	9760	445	TDRD5	-3842	upstream	13.6023	0.472141	0.461281	1.02354	0.306051	0.552383
iPSC vs TSC	J91i	1	179637853	179638404	9761	551	TDRD5	46515	in gene	10.8047	0.242802	0.563519	0.430867	0.666565	0.830311
iPSC vs TSC	J91i	1	179705141	179705603	9762	462	LOC105371635	24688	in gene	8.38743	0.9047	0.61341	1.47487	0.140247	0.350365
iPSC vs TSC	J91i	1	179744130	179744950	9763	820	FAM163A	16777	in gene	17.5096	-0.874872	0.47098	-1.85756	0.0632322	0.208819
iPSC vs TSC	J91i	1	179753429	179753957	9764	528	FAM163A	25930	in gene	11.5374	-0.0437364	0.504476	-0.0866967	0.930913	0.971026
iPSC vs TSC	J91i	1	179781822	179782712	9765	890	FAM163A	54504	in gene	19.1223	1.14261	0.41563	2.74909	0.00597603	0.0357216
iPSC vs TSC	J91i	1	179813452	179814423	9767	971	FAM163A, LOC105371634	86174, 5481	in gene, downstream	26.2376	0.727219	0.347127	2.09497	0.036174	0.14139
iPSC vs TSC	J91i	1	179818716	179819105	9769	389	FAM163A, LOC105371634	91147, 508	downstream, in gene	12.0614	0.489923	0.479929	1.02082	0.307338	0.553738
iPSC vs TSC	J91i	1	179825703	179826455	9770	752	FAM163A, LOC105371634	98316, -6661	downstream, upstream	15.748	-0.630944	0.43468	-1.45152	0.146636	0.360177
iPSC vs TSC	J91i	1	179841726	179842340	9772	614	TOR1AIP2	35773	in gene	22.0169	-0.726978	0.371441	-1.95718	0.0503259	0.178674
iPSC vs TSC	J91i	1	179848610	179849367	9773	757	TOR1AIP2	28818	in gene	29.0829	-0.766734	0.334242	-2.29395	0.0217935	0.0976054
iPSC vs TSC	J91i	1	179886970	179887398	9774	428	TOR1AIP2, TOR1AIP1	-9378, 5142	upstream, in gene	7.11958	-0.359543	0.606795	-0.592528	0.553497	0.757599
iPSC vs TSC	J91i	1	179904983	179905466	9775	483	TOR1AIP1	23182	in gene	26.0974	-1.16373	0.360269	-3.23016	0.00123722	0.00988198
iPSC vs TSC	J91i	1	179907924	179908189	9776	265	TOR1AIP1	26014	in gene	6.99316	-1.78639	0.696246	-2.56574	0.0102955	0.0551571
iPSC vs TSC	J91i	1	179914560	179914810	9777	250	TOR1AIP1	32643	in gene	7.03435	-0.597248	0.646179	-0.924277	0.355342	0.600316
iPSC vs TSC	J91i	1	179953155	179953696	9778	541	LOC101928933, CEP350	1246, -1348	in gene, upstream	11.3554	-0.684787	0.477513	-1.43407	0.151553	0.367391
iPSC vs TSC	J91i	1	179961151	179961797	9779	646	LOC101928933, CEP350	-6803, 6701	upstream, in gene	10.9897	-1.57243	0.583889	-2.69302	0.00708072	0.0409545
iPSC vs TSC	J91i	1	180015073	180015684	9780	611	CEP350	60605	in gene	11.1869	-0.359858	0.523922	-0.686854	0.492175	0.713576
iPSC vs TSC	J91i	1	180073495	180074012	9781	517	CEP350	118980	in gene	7.99275	-0.240515	0.563238	-0.427022	0.669363	0.832063
iPSC vs TSC	J91i	1	180080836	180081098	9782	262	CEP350	126194	in gene	5.112	-1.3066	0.765515	-1.70682	0.087855	0.260251
iPSC vs TSC	J91i	1	180084178	180084677	9783	499	CEP350	129654	in gene	8.51531	-1.095	0.582452	-1.87998	0.0601108	0.2015
iPSC vs TSC	J91i	1	180090180	180090395	9784	215	CEP350	135514	in gene	3.50144	-0.310907	0.868006	-0.358185	0.720205	0.862187
iPSC vs TSC	J91i	1	180126239	180126861	9787	622				13.0578	0.492544	0.475843	1.0351	0.300623	0.546764
iPSC vs TSC	J91i	1	180129349	180129885	9788	536				10.324	-0.681403	0.529191	-1.28763	0.197874	0.431089
iPSC vs TSC	J91i	1	180165182	180165722	9790	540	QSOX1	10619	in gene	18.8734	0.880488	0.428987	2.05248	0.0401227	0.151995
iPSC vs TSC	J91i	1	180169605	180170379	9791	774	QSOX1	15159	in gene	24.0237	0.171416	0.362318	0.473108	0.636136	0.811799
iPSC vs TSC	J91i	1	180183823	180184219	9794	396	QSOX1	29188	in gene	12.9357	1.57454	0.546224	2.88259	0.00394426	0.0255769
iPSC vs TSC	J91i	1	180194796	180195209	9796	413	QSOX1, FLJ23867	40169, -3007	in gene, upstream	11.6771	-0.338419	0.503385	-0.672287	0.501401	0.720443
iPSC vs TSC	J91i	1	180199385	180199743	9798	358	QSOX1, FLJ23867	44731, 1555	downstream, in gene	12.0208	-0.282269	0.493571	-0.571891	0.567396	0.767368
iPSC vs TSC	J91i	1	180205215	180205513	9799	298	QSOX1, FLJ23867	50531, 7355	downstream, downstream	6.7213	-0.598701	0.639702	-0.935906	0.349321	0.594709
iPSC vs TSC	J91i	1	180211111	180211781	9800	670				25.0677	0.314986	0.351921	0.895049	0.370761	0.613761
iPSC vs TSC	J91i	1	180218555	180219157	9801	602	LHX4	-9947	upstream	36.264	-0.479546	0.303095	-1.58216	0.113612	0.306935
iPSC vs TSC	J91i	1	180226466	180226932	9802	466	LHX4	-2104	upstream	12.2058	0.838933	0.481868	1.741	0.0816832	0.248286
iPSC vs TSC	J91i	1	180228158	180229255	9803	1097	LHX4	-97	upstream	25.3202	-1.85463	0.375683	-4.93669	7.94577e-07	2.02529e-05
iPSC vs TSC	J91i	1	180232962	180234175	9804	1213	LHX4	4765	in gene	56.8544	-4.13891	0.70774	-5.84807	4.97304e-09	2.43288e-07
iPSC vs TSC	J91i	1	180234224	180236418	9805	2194	LHX4	6518	in gene	79.9923	-3.85363	0.845092	-4.56001	5.1151e-06	9.95542e-05
iPSC vs TSC	J91i	1	180242304	180242792	9806	488	LHX4	13745	in gene	10.934	-1.3455	0.52336	-2.57089	0.0101439	0.0545187
iPSC vs TSC	J91i	1	180254022	180254810	9808	788	LHX4	25613	in gene	19.6743	0.202258	0.38959	0.519155	0.603652	0.791317
iPSC vs TSC	J91i	1	180255980	180256465	9809	485	LHX4	27419	in gene	9.36748	-0.00678458	0.554061	-0.0122452	0.99023	0.996535
iPSC vs TSC	J91i	1	180260804	180261585	9811	781	LHX4, LHX4-AS1	32391, 13487	in gene, downstream	26.0381	-0.0658955	0.338848	-0.194469	0.845809	0.931394
iPSC vs TSC	J91i	1	180265244	180265512	9812	268	LHX4, LHX4-AS1	36575, 9303	in gene, downstream	6.98975	-0.635523	0.638016	-0.996092	0.319205	0.565767
iPSC vs TSC	J91i	1	180325565	180325836	9814	271	ACBD6	177267	in gene	5.22085	-0.831969	0.722513	-1.15149	0.249529	0.49298
iPSC vs TSC	J91i	1	180333542	180333803	9815	261	ACBD6	169295	in gene	6.19447	-0.366935	0.726344	-0.50518	0.613432	0.797754
iPSC vs TSC	J91i	1	180334177	180334626	9816	449	ACBD6	168566	in gene	14.1899	0.0452726	0.456702	0.0991295	0.921035	0.967847
iPSC vs TSC	J91i	1	180343357	180343713	9817	356	ACBD6	159432	in gene	7.03245	2.00242	0.827491	2.41986	0.0155263	0.0757334
iPSC vs TSC	J91i	1	180347554	180348162	9818	608	ACBD6	155109	in gene	8.96155	-0.813215	0.562754	-1.44506	0.14844	0.362763
iPSC vs TSC	J91i	1	180349256	180349582	9819	326	ACBD6	153548	in gene	8.82523	-0.848037	0.552356	-1.53531	0.124708	0.325842
iPSC vs TSC	J91i	1	180356298	180356913	9820	615	ACBD6	146362	in gene	8.38385	-1.09861	0.576876	-1.90441	0.0568566	0.194102
iPSC vs TSC	J91i	1	180401493	180401925	9821	432	ACBD6	101258	in gene	7.08389	-0.604794	0.670186	-0.902427	0.36683	0.610476
iPSC vs TSC	J91i	1	180411451	180412039	9822	588	ACBD6, LOC105371637	91222, 12508	in gene, downstream	8.53937	-0.518758	0.587073	-0.883633	0.376894	0.619222
iPSC vs TSC	J91i	1	180414885	180415343	9823	458	ACBD6, LOC105371637	87853, 9139	in gene, downstream	10.7839	-0.217098	0.506293	-0.428799	0.66807	0.831282
iPSC vs TSC	J91i	1	180418903	180419303	9824	400	ACBD6, LOC105371637	83864, 5150	in gene, in gene	7.15672	0.285727	0.65469	0.436431	0.662524	0.827984
iPSC vs TSC	J91i	1	180435184	180435478	9825	294	ACBD6, MIR3121	67636, 3059	in gene, downstream	5.5054	-0.85556	0.682827	-1.25297	0.210218	0.446819
iPSC vs TSC	J91i	1	180438611	180439011	9826	400	ACBD6, MIR3121	64156, -421	in gene, upstream	7.36086	-1.13151	0.638897	-1.77103	0.0765549	0.238026
iPSC vs TSC	J91i	1	180450336	180450845	9827	509	ACBD6	52377	in gene	9.61906	-0.713235	0.574332	-1.24185	0.214291	0.451792
iPSC vs TSC	J91i	1	180471108	180471454	9828	346	ACBD6	31686	in gene	9.90817	0.00540309	0.509762	0.0105993	0.991543	0.997035
iPSC vs TSC	J91i	1	180508345	180509161	9829	816	ACBD6	-5786	upstream	21.9876	0.14409	0.378815	0.38037	0.703671	0.852827
iPSC vs TSC	J91i	1	180509394	180509817	9830	423	ACBD6	-6638	upstream	11.2265	0.0117151	0.48943	0.0239361	0.980904	0.992946
iPSC vs TSC	J91i	1	180546466	180546800	9831	334				4.68359	-0.537032	0.732	-0.733651	0.463162	0.691061
iPSC vs TSC	J91i	1	180624329	180624842	9833	513	XPR1	-7425	upstream	5.75591	0.318272	0.67	0.475033	0.634764	0.81098
iPSC vs TSC	J91i	1	180649090	180649576	9834	486	XPR1	17323	in gene	10.0764	-1.11142	0.531428	-2.09138	0.036494	0.142235
iPSC vs TSC	J91i	1	180679020	180679373	9836	353	XPR1	47186	in gene	9.17993	-0.104141	0.566265	-0.183908	0.854086	0.93676
iPSC vs TSC	J91i	1	180681263	180681665	9837	402	XPR1	49454	in gene	8.52894	-1.04041	0.606772	-1.71466	0.0864067	0.257552
iPSC vs TSC	J91i	1	180726785	180727441	9839	656	XPR1	95103	in gene	15.8959	-0.235874	0.444114	-0.531111	0.595342	0.785799
iPSC vs TSC	J91i	1	180753195	180753676	9840	481	XPR1	121425	in gene	12.0528	-0.422446	0.483391	-0.873922	0.382161	0.62404
iPSC vs TSC	J91i	1	180767628	180768247	9841	619	XPR1	135927	in gene	9.19851	-0.418198	0.572385	-0.730623	0.46501	0.692544
iPSC vs TSC	J91i	1	180879767	180880546	9842	779	XPR1	248146	in gene	17.2376	-0.661646	0.408361	-1.62025	0.105179	0.292201
iPSC vs TSC	J91i	1	180887917	180888291	9843	374	XPR1	256094	in gene	10.6807	0.30569	0.5101	0.599275	0.548989	0.754514
iPSC vs TSC	J91i	1	180897455	180898126	9844	671	XPR1, LOC105371638	265780, -9113	downstream, upstream	10.8463	-0.419551	0.530999	-0.790117	0.429459	0.663754
iPSC vs TSC	J91i	1	180901295	180902013	9845	718	LOC105371638	-5249	upstream	15.2216	0.667407	0.451847	1.47707	0.139658	0.349461
iPSC vs TSC	J91i	1	180906653	180907166	9846	513	LOC105371638, KIAA1614	6, -6268	in gene, upstream	18.1259	0.446117	0.409718	1.08884	0.276225	0.521414
iPSC vs TSC	J91i	1	180910405	180910712	9847	307	LOC105371638, KIAA1614	3655, -2619	downstream, upstream	6.59575	-0.138655	0.639805	-0.216714	0.828431	0.919092
iPSC vs TSC	J91i	1	180913073	180913745	9848	672	LOC105371638, KIAA1614	6506, 232	downstream, in gene	13.291	-2.50836	0.538095	-4.66156	3.1382e-06	6.54085e-05
iPSC vs TSC	J91i	1	180942148	180942444	9850	296	KIAA1614, STX6	29119, 80825	in gene, downstream	6.0534	-0.909695	0.701274	-1.2972	0.194562	0.426724
iPSC vs TSC	J91i	1	180946493	180947471	9851	978	KIAA1614, STX6	33805, 76139	downstream, downstream	24.594	-0.632005	0.346825	-1.82226	0.0684153	0.220621
iPSC vs TSC	J91i	1	180953358	180955091	9852	1733	KIAA1614, STX6	41047, 68897	downstream, in gene	101.093	-1.66105	0.224391	-7.40249	1.33658e-13	1.97618e-11
iPSC vs TSC	J91i	1	180971976	180972483	9853	507	STX6	50892	in gene	10.0019	-0.204321	0.506	-0.403796	0.686363	0.842018
iPSC vs TSC	J91i	1	180981088	180981709	9854	621	STX6	41723	in gene	14.9703	-0.746358	0.451672	-1.65243	0.0984463	0.280004
iPSC vs TSC	J91i	1	181016726	181017451	9856	725	STX6	6033	in gene	15.268	-0.323959	0.45227	-0.716297	0.473808	0.699739
iPSC vs TSC	J91i	1	181045235	181046385	9857	1150	MR1	12431	in gene	51.3107	-0.44021	0.262547	-1.67669	0.093603	0.271021
iPSC vs TSC	J91i	1	181046591	181047141	9858	550	MR1	13487	in gene	21.3814	-0.377043	0.384495	-0.980617	0.326782	0.572963
iPSC vs TSC	J91i	1	181049458	181049795	9859	337	MR1	16247	in gene	5.4302	0.188394	0.701335	0.268622	0.78822	0.899545
iPSC vs TSC	J91i	1	181057735	181058158	9860	423	MR1	24567	in gene	11.7942	-0.928638	0.49008	-1.89487	0.0581093	0.196997
iPSC vs TSC	J91i	1	181062726	181063030	9861	304	MR1	29499	downstream	7.07525	-0.632971	0.635084	-0.996672	0.318924	0.56546
iPSC vs TSC	J91i	1	181065161	181065658	9862	497	MR1	32030	downstream	6.99023	-1.08671	0.62829	-1.72963	0.0836959	0.252346
iPSC vs TSC	J91i	1	181073795	181074290	9863	495				8.52434	-0.477334	0.553843	-0.861859	0.388765	0.629314
iPSC vs TSC	J91i	1	181096140	181096922	9864	782	IER5	8029	downstream	13.1215	-1.22263	0.511462	-2.39046	0.0168273	0.080436
iPSC vs TSC	J91i	1	181124300	181124657	9865	357				8.09731	-0.247076	0.610375	-0.404794	0.685629	0.841508
iPSC vs TSC	J91i	1	181128922	181129551	9866	629				12.0824	-1.06802	0.546374	-1.95474	0.0506139	0.17935
iPSC vs TSC	J91i	1	181131152	181131879	9867	727				23.7532	-0.850215	0.385841	-2.20354	0.027557	0.115845
iPSC vs TSC	J91i	1	181131941	181132724	9868	783				35.2556	-0.383286	0.29371	-1.30498	0.191899	0.42335
iPSC vs TSC	J91i	1	181134917	181135479	9869	562				19.0479	-0.107569	0.413847	-0.259925	0.794922	0.903192
iPSC vs TSC	J91i	1	181186018	181186308	9873	290	LOC101928973	11679	downstream	7.5732	2.37089	0.758401	3.12617	0.00177097	0.0133385
iPSC vs TSC	J91i	1	181204603	181204874	9874	271				8.50144	2.00172	0.683889	2.92697	0.00342283	0.0228392
iPSC vs TSC	J91i	1	181223367	181223724	9875	357				8.79805	1.80181	0.605415	2.97615	0.00291891	0.0200747
iPSC vs TSC	J91i	1	181257941	181258305	9876	364				8.3654	0.0430166	0.60092	0.0715846	0.942933	0.973818
iPSC vs TSC	J91i	1	181326529	181327139	9878	610				18.1824	1.67084	0.452539	3.69216	0.000222359	0.00236816
iPSC vs TSC	J91i	1	181385569	181385952	9879	383				9.3928	-0.263284	0.555402	-0.474041	0.63547	0.811413
iPSC vs TSC	J91i	1	181475252	181476431	9882	1179	LOC105371639, CACNA1E	6680, -7470	in gene, upstream	27.8878	0.871026	0.344967	2.52496	0.0115713	0.060449
iPSC vs TSC	J91i	1	181481682	181482463	9883	781	LOC105371639, CACNA1E	449, -1239	in gene, upstream	13.2827	-1.32975	0.476194	-2.79246	0.00523092	0.0321393
iPSC vs TSC	J91i	1	181607245	181607633	9885	388	CACNA1E	124128	in gene	12.3092	0.0822839	0.514806	0.159835	0.873011	0.94019
iPSC vs TSC	J91i	1	181661167	181661683	9886	516	CACNA1E	178114	in gene	14.9977	0.977143	0.458228	2.13244	0.0329708	0.132272
iPSC vs TSC	J91i	1	181680368	181680798	9887	430	CACNA1E	197272	in gene	13.649	0.978622	0.493422	1.98334	0.0473296	0.171193
iPSC vs TSC	J91i	1	181711708	181712027	9888	319	CACNA1E	228556	in gene	8.28362	1.99643	0.718978	2.77677	0.00549023	0.0334115
iPSC vs TSC	J91i	1	181731937	181732942	9890	1005	CACNA1E	249128	in gene	40.8679	1.19104	0.312685	3.80908	0.000139487	0.00159753
iPSC vs TSC	J91i	1	181734236	181735160	9891	924	CACNA1E	251387	in gene	31.4597	0.311721	0.359754	0.866482	0.386226	0.627162
iPSC vs TSC	J91i	1	181772049	181772334	9892	285	CACNA1E	288880	in gene	12.3751	1.68686	0.535123	3.15229	0.00161996	0.0123688
iPSC vs TSC	J91i	1	181781034	181781444	9893	410	CACNA1E	297928	in gene	10.0358	1.92931	0.659085	2.92726	0.00341962	0.0228257
iPSC vs TSC	J91i	1	181833567	181834155	9896	588				14.7799	0.67148	0.451458	1.48736	0.13692	0.345049
iPSC vs TSC	J91i	1	182010088	182011333	9897	1245	LOC105371640	-6380	upstream	34.8133	0.317531	0.321387	0.988003	0.323151	0.569386
iPSC vs TSC	J91i	1	182031295	182031772	9898	477				9.39853	-0.135235	0.560662	-0.241206	0.809395	0.910096
iPSC vs TSC	J91i	1	182073028	182073563	9900	535	LOC105371641	171149	in gene	7.6724	-0.786928	0.657918	-1.19609	0.231662	0.472537
iPSC vs TSC	J91i	1	182074048	182074445	9901	397	LOC105371641	170198	in gene	8.90221	0.158662	0.622952	0.254694	0.798959	0.905386
iPSC vs TSC	J91i	1	182075409	182076074	9902	665	LOC105371641	168703	in gene	13.9544	0.749861	0.479024	1.56539	0.11749	0.313592
iPSC vs TSC	J91i	1	182109285	182110056	9903	771	LOC105371641, LOC105371642	134774, -299	in gene, upstream	19.5311	0.0429766	0.393923	0.109099	0.913124	0.964077
iPSC vs TSC	J91i	1	182112690	182113072	9904	382	LOC105371641, LOC105371642	131563, 2912	in gene, in gene	10.2932	-1.11303	0.535716	-2.07765	0.0377414	0.145582
iPSC vs TSC	J91i	1	182258009	182258496	9906	487	LINC01344	55809	in gene	10.1159	-0.410374	0.532612	-0.770494	0.441007	0.673129
iPSC vs TSC	J91i	1	182261142	182261552	9907	410	LINC01344	52714	in gene	7.25064	-0.304632	0.610449	-0.499029	0.617759	0.800435
iPSC vs TSC	J91i	1	182293107	182293550	9908	443	LINC01344	20733	in gene	11.6868	0.952945	0.519948	1.83277	0.0668367	0.217045
iPSC vs TSC	J91i	1	182299685	182300202	9909	517	LINC01344	14118	in gene	9.99183	-0.0785592	0.550582	-0.142684	0.88654	0.94764
iPSC vs TSC	J91i	1	182311901	182312358	9910	457	LINC01344	1932	in gene	7.98789	-0.912977	0.618101	-1.47707	0.139658	0.349461
iPSC vs TSC	J91i	1	182316358	182317025	9911	667	LINC01344	-2630	upstream	17.7195	-0.160087	0.446773	-0.358319	0.720105	0.862125
iPSC vs TSC	J91i	1	182328401	182329114	9912	713	EIF1P3	-7101	upstream	28.0383	0.0100115	0.339139	0.0295205	0.976449	0.990803
iPSC vs TSC	J91i	1	182335678	182336359	9913	681	EIF1P3	160	in gene	23.733	-0.942275	0.365077	-2.58103	0.00985059	0.0532716
iPSC vs TSC	J91i	1	182384192	182384816	9914	624	GLUL, LOC105371643	7702, -9326	in gene, upstream	13.6987	0.145919	0.470998	0.309808	0.756707	0.882318
iPSC vs TSC	J91i	1	182431550	182432354	9915	804				24.3844	0.209905	0.362529	0.579001	0.562589	0.764054
iPSC vs TSC	J91i	1	182510032	182510339	9917	307	RGSL1	60968	in gene	7.03053	-0.749148	0.651128	-1.15054	0.249923	0.493493
iPSC vs TSC	J91i	1	182568848	182569523	9919	675	RGSL1, RNASEL	119968, 20100	downstream, downstream	18.4073	-0.43723	0.414947	-1.0537	0.29202	0.537878
iPSC vs TSC	J91i	1	182570240	182570685	9920	445	RGSL1, RNASEL	121245, 18823	downstream, downstream	9.93292	0.127131	0.534605	0.237804	0.812033	0.910984
iPSC vs TSC	J91i	1	182609356	182609920	9921	564	RGS16, LOC284648	-5225, -5502	upstream, upstream	15.7117	-1.01074	0.501448	-2.01564	0.0438381	0.16204
iPSC vs TSC	J91i	1	182615959	182616456	9922	497	LOC284648	1067	in gene	9.65354	-2.69162	0.628051	-4.28567	1.82187e-05	0.000290116
iPSC vs TSC	J91i	1	182649857	182650394	9923	537	RGS8	103182	in gene	10.5869	-0.253083	0.537282	-0.471044	0.637609	0.812697
iPSC vs TSC	J91i	1	182656830	182657584	9924	754	RGS8	96100	in gene	24.9765	-0.349483	0.350504	-0.997088	0.318722	0.565275
iPSC vs TSC	J91i	1	182684338	182685059	9926	721	RGS8	68609	in gene	14.2946	-0.837826	0.494263	-1.6951	0.0900562	0.264442
iPSC vs TSC	J91i	1	182741114	182741634	9927	520	RGS8	11933	in gene	8.11198	-0.727866	0.628244	-1.15857	0.24663	0.489446
iPSC vs TSC	J91i	1	182741929	182742268	9928	339	RGS8	11209	in gene	5.74706	-0.0257214	0.645857	-0.0398252	0.968232	0.986449
iPSC vs TSC	J91i	1	182742363	182742904	9929	541	RGS8	10674	in gene	17.8517	-0.558338	0.441117	-1.26574	0.205607	0.440961
iPSC vs TSC	J91i	1	182790444	182791014	9930	570	NPL, LOC105371645	1280, 3620	in gene, downstream	12.3923	3.9361	0.703256	5.59696	2.18144e-08	8.90935e-07
iPSC vs TSC	J91i	1	182824554	182824821	9931	267	NPL	35238	in gene	5.21901	-1.01648	0.760952	-1.33579	0.181617	0.409857
iPSC vs TSC	J91i	1	182885798	182886165	9932	367	DHX9	46677	in gene	3.49935	-1.04356	0.93786	-1.1127	0.265835	0.510497
iPSC vs TSC	J91i	1	182915644	182916321	9934	677	SHCBP1L	37436	in gene	18.1926	-0.471052	0.431531	-1.09158	0.275017	0.520137
iPSC vs TSC	J91i	1	182938033	182938421	9936	388	SHCBP1L, RNA5SP71	15191, 6263	in gene, downstream	5.42022	-0.101116	0.681738	-0.148321	0.88209	0.944723
iPSC vs TSC	J91i	1	182942120	182942644	9937	524	SHCBP1L, RNA5SP71	11036, 2108	in gene, downstream	7.22544	-3.0572	0.741528	-4.12283	3.74241e-05	0.000530146
iPSC vs TSC	J91i	1	182944894	182945361	9938	467	SHCBP1L, RNA5SP71	8291, -637	in gene, upstream	7.5631	-0.447796	0.580155	-0.771855	0.4402	0.672403
iPSC vs TSC	J91i	1	182954011	182954823	9940	812	SHCBP1L, RNA5SP71	-999, -9927	upstream, upstream	16.2114	-0.51672	0.417144	-1.23871	0.215453	0.453241
iPSC vs TSC	J91i	1	182986376	182986682	9941	306				4.14255	-0.669534	0.778924	-0.859562	0.39003	0.630393
iPSC vs TSC	J91i	1	183015775	183016498	9942	723	LAMC1	-7324	upstream	25.6011	-0.88539	0.369324	-2.39733	0.0165151	0.0793415
iPSC vs TSC	J91i	1	183054810	183055260	9943	450	LAMC1	31575	in gene	9.97827	-0.593648	0.540498	-1.09833	0.272059	0.516946
iPSC vs TSC	J91i	1	183083895	183084477	9944	582	LAMC1	60726	in gene	17.605	-0.248544	0.411685	-0.603724	0.546027	0.752517
iPSC vs TSC	J91i	1	183099603	183100202	9945	599	LAMC1	76442	in gene	18.6995	0.0918437	0.401476	0.228765	0.819051	0.913616
iPSC vs TSC	J91i	1	183129799	183130562	9946	763	LAMC1	106720	in gene	14.1839	-0.829722	0.455745	-1.82059	0.06867	0.221187
iPSC vs TSC	J91i	1	183132925	183133333	9947	408	LAMC1	109669	in gene	6.80777	-0.734415	0.635851	-1.15501	0.248086	0.491186
iPSC vs TSC	J91i	1	183136358	183136686	9948	328	LAMC1	113062	in gene	5.00636	-0.0395886	0.776988	-0.0509513	0.959364	0.981338
iPSC vs TSC	J91i	1	183160340	183160856	9950	516				13.1935	4.54931	0.918339	4.95385	7.27592e-07	1.88309e-05
iPSC vs TSC	J91i	1	183162734	183163387	9951	653				25.7303	-0.3513	0.35045	-1.00243	0.316138	0.562649
iPSC vs TSC	J91i	1	183197144	183198090	9952	946	LAMC2	11578	in gene	17.6391	-0.417894	0.400315	-1.04391	0.296525	0.542614
iPSC vs TSC	J91i	1	183199124	183199718	9953	594	LAMC2	13382	in gene	16.2272	-0.165265	0.418676	-0.394733	0.69304	0.846198
iPSC vs TSC	J91i	1	183207963	183208347	9954	384	LAMC2	22116	in gene	13.3795	-0.726485	0.46812	-1.55192	0.120681	0.319002
iPSC vs TSC	J91i	1	183213551	183214290	9955	739	LAMC2	27881	in gene	17.9708	0.0973578	0.428213	0.227358	0.820145	0.914202
iPSC vs TSC	J91i	1	183216128	183216845	9956	717	LAMC2	30447	in gene	29.6342	-0.504477	0.336835	-1.4977	0.134212	0.340899
iPSC vs TSC	J91i	1	183217031	183217486	9957	455	LAMC2	31219	in gene	11.6228	0.367184	0.459313	0.799419	0.424047	0.659195
iPSC vs TSC	J91i	1	183223590	183224100	9958	510	LAMC2	37806	in gene	14.3134	0.103775	0.457075	0.227041	0.820392	0.914233
iPSC vs TSC	J91i	1	183235261	183235979	9959	718	LAMC2	49581	in gene	29.1704	-1.73188	0.353065	-4.90528	9.3295e-07	2.32306e-05
iPSC vs TSC	J91i	1	183245773	183246245	9960	472	LAMC2, NMNAT2	59970, 172490	downstream, downstream	11.8125	-0.588473	0.477878	-1.23143	0.218163	0.45655
iPSC vs TSC	J91i	1	183251648	183252352	9961	704	LAMC2, NMNAT2	65961, 166499	downstream, in gene	19.8528	-0.030877	0.412163	-0.0749145	0.940283	0.973216
iPSC vs TSC	J91i	1	183256039	183256300	9962	261	NMNAT2	162330	in gene	5.54453	-0.130406	0.713884	-0.182671	0.855056	0.937264
iPSC vs TSC	J91i	1	183259404	183260045	9963	641	NMNAT2	158775	in gene	9.70774	0.0438972	0.533124	0.0823396	0.934377	0.971851
iPSC vs TSC	J91i	1	183283666	183285061	9964	1395	NMNAT2	134136	in gene	35.4196	-0.234983	0.316797	-0.741747	0.458241	0.687356
iPSC vs TSC	J91i	1	183307632	183308141	9965	509	NMNAT2	110613	in gene	12.7143	-0.141006	0.473277	-0.297936	0.765752	0.886892
iPSC vs TSC	J91i	1	183393536	183393974	9966	438	NMNAT2	24744	in gene	10.5331	0.634098	0.536666	1.18155	0.237384	0.479003
iPSC vs TSC	J91i	1	183426978	183427584	9967	606	NMNAT2, LOC105371646	-8782, -6609	upstream, upstream	11.6493	-0.0638271	0.491486	-0.129866	0.896673	0.954406
iPSC vs TSC	J91i	1	183438132	183438442	9968	310	LOC105371646	4397	in gene	4.6714	-1.3106	0.785121	-1.66929	0.0950594	0.273873
iPSC vs TSC	J91i	1	183474181	183474924	9969	743	SMG7-AS1, SMG7	-2570, 2181	upstream, in gene	26.284	-0.567366	0.341067	-1.6635	0.096212	0.275996
iPSC vs TSC	J91i	1	183497468	183497863	9970	395	SMG7	25294	in gene	8.20809	-1.04173	0.59994	-1.73639	0.0824948	0.24986
iPSC vs TSC	J91i	1	183525287	183525858	9971	571	SMG7	53201	in gene	9.40282	0.262638	0.577788	0.454559	0.649427	0.819838
iPSC vs TSC	J91i	1	183541371	183541759	9972	388	SMG7	69194	in gene	13.987	-0.954812	0.433225	-2.20396	0.027527	0.115761
iPSC vs TSC	J91i	1	183545022	183545331	9973	309	SMG7	72805	in gene	6.05401	-0.169881	0.707187	-0.24022	0.81016	0.910461
iPSC vs TSC	J91i	1	183584576	183584954	9975	378	NCF2	6156	in gene	11.0165	0.130296	0.524165	0.248578	0.803687	0.907546
iPSC vs TSC	J91i	1	183592636	183593194	9976	558	NCF2	-1994	upstream	14.3872	-0.33709	0.44418	-0.758905	0.447909	0.678748
iPSC vs TSC	J91i	1	183604117	183604774	9977	657				22.8961	0.661113	0.370509	1.78434	0.074369	0.233451
iPSC vs TSC	J91i	1	183604863	183605231	9978	368				11.5343	0.268547	0.482691	0.556354	0.577969	0.77453
iPSC vs TSC	J91i	1	183616083	183616276	9979	193	LOC105371647, ARPC5	-5759, 19762	upstream, downstream	5.76855	0.046775	0.676916	0.0691002	0.94491	0.974512
iPSC vs TSC	J91i	1	183617361	183617735	9980	374	LOC105371647, ARPC5	-4390, 18393	upstream, downstream	5.88379	-0.367575	0.693288	-0.530191	0.59598	0.786246
iPSC vs TSC	J91i	1	183704624	183705582	9981	958	RGL1	69056	in gene	27.3655	-0.157258	0.342446	-0.459221	0.646076	0.817645
iPSC vs TSC	J91i	1	183705700	183706511	9982	811	RGL1	70058	in gene	24.9305	0.105402	0.375986	0.280335	0.779221	0.894478
iPSC vs TSC	J91i	1	183707359	183708407	9983	1048	RGL1	71836	in gene	45.2928	-0.771572	0.279892	-2.75668	0.00583922	0.0350968
iPSC vs TSC	J91i	1	183771529	183772209	9984	680	RGL1	135822	in gene	18.6068	0.503007	0.406974	1.23597	0.21647	0.45457
iPSC vs TSC	J91i	1	183862994	183863401	9985	407	RGL1, LOC105373473	227150, -5928	in gene, upstream	12.4253	0.363581	0.49713	0.73136	0.46456	0.692165
iPSC vs TSC	J91i	1	183866386	183866931	9986	545	RGL1, LOC105373473	230611, -2467	in gene, upstream	18.4723	0.0196476	0.399073	0.0492331	0.960734	0.982221
iPSC vs TSC	J91i	1	183922270	183922622	9987	352	RGL1, COLGALT2	286399, 129165	in gene, downstream	6.42473	0.0429616	0.66059	0.0650353	0.948146	0.975709
iPSC vs TSC	J91i	1	183946684	183947219	9988	535	COLGALT2	104660	in gene	7.03601	0.315491	0.684411	0.460967	0.644822	0.816928
iPSC vs TSC	J91i	1	184148632	184149191	9990	559				8.28219	-0.807566	0.576609	-1.40054	0.161351	0.38194
iPSC vs TSC	J91i	1	184213613	184214203	9991	590	LOC102724846	64	in gene	10.5229	-0.218607	0.500769	-0.436542	0.662443	0.827957
iPSC vs TSC	J91i	1	184214560	184215070	9992	510	LOC102724846	-843	upstream	9.67265	-0.612856	0.520216	-1.17808	0.238764	0.480463
iPSC vs TSC	J91i	1	184215737	184216157	9993	420	LOC102724846	-1975	upstream	9.27997	-0.344487	0.58406	-0.589816	0.555314	0.758734
iPSC vs TSC	J91i	1	184226096	184226376	9994	280				7.45362	-0.59473	0.611438	-0.972676	0.330714	0.576391
iPSC vs TSC	J91i	1	184351562	184352002	9995	440				14.3851	-0.62106	0.442197	-1.40448	0.160175	0.380277
iPSC vs TSC	J91i	1	184423520	184423990	9996	470	C1orf21	36739	in gene	17.3297	0.472062	0.454366	1.03895	0.29883	0.544839
iPSC vs TSC	J91i	1	184435816	184436788	9997	972	C1orf21	49286	in gene	25.551	0.333123	0.343554	0.969637	0.332228	0.577878
iPSC vs TSC	J91i	1	184497801	184498465	9998	664	C1orf21	111117	in gene	8.15105	-1.26606	0.608396	-2.08098	0.0374355	0.144781
iPSC vs TSC	J91i	1	184577142	184577475	9999	333	C1orf21	190292	in gene	8.3317	-0.186984	0.570623	-0.327684	0.743151	0.874548
iPSC vs TSC	J91i	1	184612866	184613477	10000	611	C1orf21	226155	in gene	11.3337	0.226266	0.545154	0.415051	0.678105	0.837314
iPSC vs TSC	J91i	1	184811477	184811901	10001	424	FAM129A	163449	in gene	8.7326	-0.115182	0.579139	-0.198884	0.842353	0.928919
iPSC vs TSC	J91i	1	184861362	184862161	10002	799	FAM129A	113377	in gene	41.2768	-0.8326	0.306744	-2.71431	0.00664133	0.0388965
iPSC vs TSC	J91i	1	184884270	184884853	10003	583	FAM129A	90577	in gene	13.1669	0.304124	0.481159	0.632067	0.527343	0.739307
iPSC vs TSC	J91i	1	184885284	184885712	10004	428	FAM129A	89640	in gene	8.9171	1.24505	0.594325	2.09489	0.0361807	0.141412
iPSC vs TSC	J91i	1	184942311	184942754	10005	443	FAM129A, LOC105371650	32606, 4347	in gene, downstream	8.1669	0.0504608	0.613377	0.0822672	0.934434	0.971851
iPSC vs TSC	J91i	1	184951499	184951970	10006	471	FAM129A, LOC105371650	23404, -4855	in gene, upstream	9.72604	0.473862	0.533721	0.887845	0.374624	0.617229
iPSC vs TSC	J91i	1	184960758	184961119	10007	361	FAM129A	14200	in gene	13.7894	-0.0791498	0.46241	-0.171168	0.864092	0.938778
iPSC vs TSC	J91i	1	184964925	184965245	10008	320	FAM129A	10053	in gene	9.7215	0.138625	0.530884	0.261121	0.793999	0.902795
iPSC vs TSC	J91i	1	184965409	184965897	10009	488	FAM129A	9485	in gene	11.5246	-0.224613	0.491137	-0.457332	0.647433	0.818467
iPSC vs TSC	J91i	1	184995377	184995725	10010	348	LOC101929069	-5976	upstream	8.70282	1.09648	0.636966	1.7214	0.0851777	0.255107
iPSC vs TSC	J91i	1	185001242	185002029	10011	787	LOC101929069	108	in gene	16.9033	0.156072	0.42329	0.368711	0.712343	0.857644
iPSC vs TSC	J91i	1	185048875	185049370	10012	495	RNF2	3703	in gene	10.8353	-1.33357	0.536976	-2.48347	0.0130108	0.0661739
iPSC vs TSC	J91i	1	185055296	185055854	10013	558	RNF2	10156	in gene	9.99066	-0.687263	0.557929	-1.23181	0.21802	0.456365
iPSC vs TSC	J91i	1	185085158	185085963	10014	805	RNF2	40141	in gene	16.7203	-0.817913	0.43038	-1.90044	0.0573748	0.19531
iPSC vs TSC	J91i	1	185203319	185203721	10016	402	SWT1	46497	in gene	6.50846	-0.230663	0.638904	-0.36103	0.718077	0.86097
iPSC vs TSC	J91i	1	185212454	185212864	10017	410	SWT1	55636	in gene	5.21444	0.122495	0.723089	0.169406	0.865478	0.938778
iPSC vs TSC	J91i	1	185257379	185257866	10018	487	SWT1, LOC105371651	100599, 26187	in gene, downstream	8.93559	-1.10497	0.575046	-1.92154	0.0546635	0.189087
iPSC vs TSC	J91i	1	185265952	185266359	10019	407	SWT1, LOC105371651	109132, 17654	in gene, downstream	9.30004	-0.455451	0.555038	-0.820577	0.411887	0.649278
iPSC vs TSC	J91i	1	185268712	185269179	10020	467	SWT1, LOC105371651	111922, 14864	in gene, in gene	7.3245	-0.869293	0.637951	-1.36263	0.172998	0.398124
iPSC vs TSC	J91i	1	185366660	185367477	10022	817	LOC105371652, LOC102724897	3503, -3598	in gene, upstream	22.2415	-0.127074	0.368088	-0.345226	0.729925	0.867328
iPSC vs TSC	J91i	1	185456657	185457139	10024	482				11.1877	-0.0272077	0.484312	-0.0561781	0.9552	0.978928
iPSC vs TSC	J91i	1	185486339	185486747	10025	408				10.3079	0.543035	0.543415	0.9993	0.317649	0.564065
iPSC vs TSC	J91i	1	185638857	185639426	10026	569	GS1-204I12.4	-7425	upstream	11.6254	-0.181143	0.506033	-0.357966	0.720369	0.862245
iPSC vs TSC	J91i	1	185648948	185649557	10027	609	GS1-204I12.4	2686	in gene	22.3327	-0.63947	0.360014	-1.77624	0.0756939	0.236251
iPSC vs TSC	J91i	1	185653667	185654067	10028	400	GS1-204I12.4	7301	in gene	8.59575	-1.06665	0.571649	-1.86592	0.062052	0.206005
iPSC vs TSC	J91i	1	185654139	185654607	10029	468	GS1-204I12.4	7807	in gene	11.4006	-0.922556	0.529345	-1.74282	0.0813642	0.247625
iPSC vs TSC	J91i	1	185657467	185657814	10030	347	GS1-204I12.4	11074	downstream	5.09342	-1.58641	0.763435	-2.07799	0.0377107	0.145524
iPSC vs TSC	J91i	1	185658340	185658880	10031	540	GS1-204I12.4	12044	downstream	10.3544	-0.192723	0.505856	-0.380983	0.703216	0.85255
iPSC vs TSC	J91i	1	185664746	185665360	10032	614	GS1-204I12.4	18487	downstream	10.5182	-0.352231	0.499762	-0.704798	0.480936	0.705257
iPSC vs TSC	J91i	1	185948638	185949120	10033	482	HMCN1	214498	in gene	13.4844	-0.133637	0.493368	-0.270868	0.786493	0.898624
iPSC vs TSC	J91i	1	185950007	185950701	10034	694	HMCN1	215973	in gene	16.3312	1.11273	0.441558	2.52	0.0117355	0.0611093
iPSC vs TSC	J91i	1	186269252	186270049	10035	797				24.5298	0.146732	0.356306	0.411815	0.680475	0.838594
iPSC vs TSC	J91i	1	186279891	186280360	10036	469				6.5391	0.201377	0.668647	0.30117	0.763285	0.885546
iPSC vs TSC	J91i	1	186315460	186315851	10037	391	PRG4, TPR	19382, 60193	downstream, in gene	8.04465	0.865526	0.594205	1.45661	0.145223	0.357929
iPSC vs TSC	J91i	1	186349271	186349824	10038	553	TPR	26301	in gene	7.8944	-0.287357	0.579867	-0.495557	0.620207	0.801942
iPSC vs TSC	J91i	1	186401371	186401634	10039	263	C1orf27, OCLM	25744, 930	in gene, downstream	6.03328	-1.54861	0.731625	-2.11668	0.0342872	0.136065
iPSC vs TSC	J91i	1	186401903	186402501	10040	598	C1orf27, OCLM	26444, 1630	in gene, downstream	14.9396	-0.710135	0.473892	-1.49852	0.133999	0.340588
iPSC vs TSC	J91i	1	186511833	186512051	10041	218				3.89503	2.69821	1.02989	2.61989	0.00879577	0.0486819
iPSC vs TSC	J91i	1	186597079	186597605	10042	526				19.3911	0.196336	0.462951	0.424098	0.671494	0.833283
iPSC vs TSC	J91i	1	186614685	186615207	10043	522				6.59535	2.4262	0.856489	2.83273	0.00461531	0.0291024
iPSC vs TSC	J91i	1	186625231	186625716	10044	485				7.15463	-0.0382442	0.653917	-0.0584848	0.953362	0.978001
iPSC vs TSC	J91i	1	186631473	186631992	10045	519				10.1244	-1.13145	0.556404	-2.03351	0.0420007	0.157109
iPSC vs TSC	J91i	1	186649482	186650023	10046	541				11.8484	-0.281164	0.497082	-0.565628	0.571646	0.770243
iPSC vs TSC	J91i	1	186651989	186652559	10047	570				12.3893	-0.0668308	0.51983	-0.128563	0.897704	0.955003
iPSC vs TSC	J91i	1	186654443	186655062	10048	619				19.3803	0.102892	0.437303	0.235288	0.813985	0.911488
iPSC vs TSC	J91i	1	186674961	186675529	10049	568	PTGS2, PACERR	5182, -5409	in gene, upstream	15.7592	2.14036	0.538894	3.97177	7.13415e-05	0.000912379
iPSC vs TSC	J91i	1	186690843	186691340	10050	497	PACERR	10437	downstream	11.3346	1.57798	0.61172	2.57958	0.00989192	0.0534561
iPSC vs TSC	J91i	1	186695415	186695749	10051	334				7.13213	0.894379	0.721648	1.23936	0.215214	0.452941
iPSC vs TSC	J91i	1	186979875	186980497	10052	622	PLA2G4A	151286	in gene	12.9291	0.902066	0.525371	1.71701	0.0859778	0.256644
iPSC vs TSC	J91i	1	187043187	187043921	10053	734				15.2919	-0.00467859	0.478124	-0.00978531	0.992193	0.99738
iPSC vs TSC	J91i	1	187073540	187074372	10054	832				38.226	0.833313	0.323589	2.57522	0.0100177	0.0539766
iPSC vs TSC	J91i	1	187081494	187081925	10055	431				8.60093	-0.716581	0.563251	-1.27222	0.203294	0.437925
iPSC vs TSC	J91i	1	187146462	187147007	10056	545				7.13302	-0.489644	0.610986	-0.801399	0.422901	0.658242
iPSC vs TSC	J91i	1	187303361	187303932	10057	571	LINC01036	13590	in gene	11.2414	0.134229	0.581603	0.230791	0.817477	0.913035
iPSC vs TSC	J91i	1	187354044	187354721	10058	677	LINC01036	64326	in gene	17.7873	0.290562	0.430051	0.675646	0.499265	0.71892
iPSC vs TSC	J91i	1	187551107	187551465	10059	358	LOC105371656	-3602	upstream	9.81334	1.09229	0.594998	1.83578	0.0663898	0.216028
iPSC vs TSC	J91i	1	187615579	187617158	10060	1579				42.8531	0.284565	0.299922	0.948795	0.342725	0.588347
iPSC vs TSC	J91i	1	187634918	187635613	10061	695				19.7042	1.61711	0.425187	3.8033	0.000142783	0.00162994
iPSC vs TSC	J91i	1	187703401	187704165	10062	764				23.8319	0.523768	0.3821	1.37076	0.17045	0.394471
iPSC vs TSC	J91i	1	187704319	187704906	10063	587				12.9204	1.1116	0.54286	2.04768	0.0405916	0.153278
iPSC vs TSC	J91i	1	187759735	187760063	10064	328				6.49293	3.33637	0.89351	3.734	0.000188461	0.00205877
iPSC vs TSC	J91i	1	187765756	187766356	10065	600				12.757	-0.702558	0.512127	-1.37184	0.170112	0.393991
iPSC vs TSC	J91i	1	187767144	187767894	10066	750				23.7468	0.0845019	0.352589	0.239661	0.810593	0.910592
iPSC vs TSC	J91i	1	187769388	187769912	10067	524				12.2487	0.417077	0.503196	0.828855	0.407187	0.645256
iPSC vs TSC	J91i	1	187770156	187770959	10068	803				11.346	1.45448	0.609324	2.38704	0.0169847	0.0809866
iPSC vs TSC	J91i	1	187836453	187837013	10069	560				6.47989	-0.907942	0.643235	-1.41152	0.15809	0.377117
iPSC vs TSC	J91i	1	187974404	187974999	10071	595				10.6302	0.734646	0.533445	1.37717	0.168459	0.391637
iPSC vs TSC	J91i	1	188000871	188001274	10072	403				3.97163	0.16686	0.876445	0.190382	0.849009	0.933739
iPSC vs TSC	J91i	1	188010800	188011337	10073	537				7.02511	-1.54137	0.666862	-2.31138	0.0208121	0.0944002
iPSC vs TSC	J91i	1	188258862	188259421	10075	559				10.468	-0.39121	0.558732	-0.700174	0.483819	0.707251
iPSC vs TSC	J91i	1	188420169	188420806	10076	637				16.2196	-1.55888	0.442854	-3.52007	0.000431431	0.00411461
iPSC vs TSC	J91i	1	188757824	188758364	10077	540				11.5722	-1.26603	0.500767	-2.52817	0.0114657	0.0600219
iPSC vs TSC	J91i	1	188815584	188816009	10079	425				8.43107	-0.865867	0.634823	-1.36395	0.172583	0.397497
iPSC vs TSC	J91i	1	188839645	188840113	10080	468				5.21425	-0.763299	0.733892	-1.04007	0.298308	0.54433
iPSC vs TSC	J91i	1	188840242	188840688	10081	446				17.0524	0.507127	0.432837	1.17163	0.241344	0.483388
iPSC vs TSC	J91i	1	188841052	188841760	10082	708				24.5582	-0.176264	0.363334	-0.485129	0.627585	0.806406
iPSC vs TSC	J91i	1	188968951	188969328	10084	377				7.28668	0.818234	0.623127	1.31311	0.189146	0.420021
iPSC vs TSC	J91i	1	188999512	189000092	10085	580				10.7527	-0.505775	0.512809	-0.986283	0.323994	0.570179
iPSC vs TSC	J91i	1	189023298	189023917	10086	619				22.0251	0.388954	0.398421	0.976238	0.328946	0.575012
iPSC vs TSC	J91i	1	189061802	189062170	10087	368				10.0127	1.04734	0.578913	1.80915	0.0704271	0.225116
iPSC vs TSC	J91i	1	189100802	189101169	10088	367				7.99877	-0.383508	0.568061	-0.675118	0.499601	0.719143
iPSC vs TSC	J91i	1	189474307	189474824	10091	517				11.5568	0.0467989	0.536691	0.0871989	0.930513	0.970867
iPSC vs TSC	J91i	1	189678167	189678750	10092	583				10.6659	0.722226	0.574942	1.25617	0.209053	0.445355
iPSC vs TSC	J91i	1	189696302	189697577	10093	1275				34.9257	-0.0957654	0.340284	-0.281428	0.778382	0.893975
iPSC vs TSC	J91i	1	189854190	189854539	10095	349				8.37188	0.115026	0.628739	0.182948	0.854839	0.937233
iPSC vs TSC	J91i	1	190098634	190099240	10096	606	BRINP3	379467	in gene	12.2574	0.648244	0.521092	1.24401	0.213496	0.450823
iPSC vs TSC	J91i	1	190649389	190650023	10097	634	LOC440704	24816	in gene	19.2332	-1.40522	0.448487	-3.13325	0.00172883	0.0130695
iPSC vs TSC	J91i	1	190837214	190837843	10098	629				14.582	0.820842	0.466195	1.76073	0.0782846	0.241469
iPSC vs TSC	J91i	1	190920941	190921486	10099	545				7.19646	1.16321	0.696856	1.66922	0.0950736	0.273888
iPSC vs TSC	J91i	1	191543619	191543920	10102	301				5.01254	-1.00801	0.820125	-1.22909	0.219037	0.457483
iPSC vs TSC	J91i	1	191731713	191732955	10103	1242				35.4651	0.444623	0.334076	1.3309	0.18322	0.411959
iPSC vs TSC	J91i	1	191793897	191794757	10104	860				23.2562	2.43281	0.478508	5.08415	3.69282e-07	1.05084e-05
iPSC vs TSC	J91i	1	192048440	192048954	10105	514				9.13236	-0.92241	0.555817	-1.65956	0.0970033	0.277332
iPSC vs TSC	J91i	1	192292999	192293516	10107	517				12.0001	0.426433	0.510835	0.834777	0.403843	0.64229
iPSC vs TSC	J91i	1	192498090	192498468	10108	378	LOC105371664	130733	in gene	8.76393	-0.134084	0.568994	-0.235652	0.813703	0.911408
iPSC vs TSC	J91i	1	192499063	192499691	10109	628	LOC105371664	129635	in gene	15.2825	-0.476649	0.455471	-1.0465	0.295332	0.541436
iPSC vs TSC	J91i	1	192500507	192500992	10110	485	LOC105371664	128263	in gene	8.28645	-0.628782	0.578131	-1.08761	0.276766	0.522053
iPSC vs TSC	J91i	1	192605775	192606419	10111	644	LOC105371664	22915	in gene	11.9885	-1.30817	0.501449	-2.60879	0.00908636	0.0499482
iPSC vs TSC	J91i	1	192641073	192641591	10112	518	RGS13	5194	in gene	12.7922	-0.773168	0.564949	-1.36856	0.171136	0.395425
iPSC vs TSC	J91i	1	192682499	192683002	10113	503				7.92116	0.0456129	0.604684	0.0754326	0.939871	0.973136
iPSC vs TSC	J91i	1	192706312	192706800	10114	488	MIR4426	-9772	upstream	8.48599	-0.284542	0.558297	-0.509662	0.610289	0.795762
iPSC vs TSC	J91i	1	192857426	192858020	10115	594	LOC105371668, LOC105371667, LOC105371666	25860, -4694, 15477	in gene, upstream, downstream	14.0169	0.435393	0.475003	0.91661	0.359347	0.603854
iPSC vs TSC	J91i	1	192861007	192861597	10116	590	LOC105371668, LOC105371667, LOC105371666	29439, -8273, 11898	in gene, upstream, downstream	9.04819	-0.305486	0.529871	-0.576528	0.564258	0.765119
iPSC vs TSC	J91i	1	192978923	192980555	10117	1632				55.5532	-0.0640262	0.247416	-0.258779	0.795806	0.903652
iPSC vs TSC	J91i	1	192988946	192989308	10119	362				8.51525	-0.521705	0.562843	-0.92691	0.353973	0.599042
iPSC vs TSC	J91i	1	193001010	193001642	10120	632				6.98996	-1.74668	0.659902	-2.64688	0.00812379	0.0457028
iPSC vs TSC	J91i	1	193027489	193027701	10121	212	UCHL5	32512	in gene	3.63175	-0.857016	0.989427	-0.866174	0.386395	0.627323
iPSC vs TSC	J91i	1	193038113	193038587	10122	474	UCHL5	21757	in gene	6.26516	-0.863554	0.670073	-1.28874	0.197487	0.430572
iPSC vs TSC	J91i	1	193057939	193058340	10123	401	UCHL5, TROVE2	1968, -1283	in gene, upstream	7.97736	6.02847	1.29046	4.67155	2.98929e-06	6.2803e-05
iPSC vs TSC	J91i	1	193094124	193094584	10124	460	TROVE2, GLRX2	34932, 12195	downstream, downstream	6.20085	-0.241554	0.682711	-0.353816	0.723477	0.863935
iPSC vs TSC	J91i	1	193106422	193106860	10125	438	GLRX2	-92	upstream	7.69068	-0.532184	0.636603	-0.835975	0.403169	0.641655
iPSC vs TSC	J91i	1	193117109	193117788	10126	679	CDC73, LOC101929160	-4510, 13211	upstream, downstream	8.82122	-0.780631	0.54707	-1.42693	0.1536	0.370452
iPSC vs TSC	J91i	1	193177156	193177572	10127	416	CDC73, B3GALT2	55406, 9249	in gene, downstream	5.73634	-0.481493	0.676904	-0.711316	0.476888	0.702141
iPSC vs TSC	J91i	1	193237562	193237937	10128	375	CDC73	115791	in gene	6.52557	0.969399	0.649177	1.49327	0.135366	0.342653
iPSC vs TSC	J91i	1	193337212	193337648	10129	436	LINC01031	32685	in gene	6.58296	-1.67684	0.700935	-2.39229	0.0167438	0.0801315
iPSC vs TSC	J91i	1	193345211	193345892	10130	681	LINC01031	40806	in gene	13.4741	0.22793	0.486907	0.468117	0.639701	0.813914
iPSC vs TSC	J91i	1	193347320	193347686	10131	366	LINC01031	42758	in gene	6.60383	-0.80351	0.656156	-1.22457	0.220737	0.459565
iPSC vs TSC	J91i	1	193405006	193405366	10132	360				6.50869	0.105807	0.623443	0.169715	0.865235	0.938778
iPSC vs TSC	J91i	1	193713279	193713485	10133	206				7.53272	1.30137	0.638396	2.03849	0.0415007	0.155751
iPSC vs TSC	J91i	1	193832625	193833452	10134	827				17.1889	0.000822547	0.4367	0.00188355	0.998497	0.999533
iPSC vs TSC	J91i	1	193839006	193839359	10135	353				10.4726	-0.44258	0.540482	-0.818862	0.412865	0.650089
iPSC vs TSC	J91i	1	193918804	193919420	10136	616				32.4816	0.211089	0.322895	0.65374	0.51328	0.729401
iPSC vs TSC	J91i	1	193927072	193927592	10137	520				11.9284	1.043	0.545293	1.91274	0.0557815	0.191719
iPSC vs TSC	J91i	1	194190534	194191068	10139	534				21.1047	0.711702	0.417563	1.70442	0.0883034	0.261156
iPSC vs TSC	J91i	1	194431100	194432175	10141	1075				21.3746	1.99258	0.460791	4.32427	1.53039e-05	0.000250696
iPSC vs TSC	J91i	1	194455720	194456024	10142	304				5.20921	2.85415	1.04534	2.73036	0.00632651	0.0374088
iPSC vs TSC	J91i	1	194549613	194550122	10143	509				11.7594	1.85361	0.603165	3.07314	0.00211821	0.0154644
iPSC vs TSC	J91i	1	194578107	194578744	10144	637				19.9259	1.37843	0.446608	3.08643	0.00202574	0.0149014
iPSC vs TSC	J91i	1	194601124	194601508	10145	384				6.5141	-0.340512	0.714155	-0.476805	0.633501	0.810177
iPSC vs TSC	J91i	1	194674382	194674797	10146	415				12.7219	-0.522048	0.477807	-1.09259	0.274573	0.519695
iPSC vs TSC	J91i	1	194858817	194859589	10147	772				30.1007	-0.34882	0.392449	-0.888828	0.374095	0.616878
iPSC vs TSC	J91i	1	194995484	194996199	10148	715				16.4585	0.920699	0.443358	2.07665	0.037834	0.14584
iPSC vs TSC	J91i	1	195054163	195054747	10149	584				22.8248	0.943213	0.400142	2.35719	0.0184136	0.0860337
iPSC vs TSC	J91i	1	195248423	195248723	10150	300				10.4575	1.70837	0.600006	2.84725	0.00440984	0.0280234
iPSC vs TSC	J91i	1	195285913	195286588	10151	675				13.0708	-0.125069	0.488355	-0.256102	0.797872	0.904763
iPSC vs TSC	J91i	1	195324972	195325506	10152	534				8.38659	0.803647	0.626361	1.28304	0.199478	0.433063
iPSC vs TSC	J91i	1	195428923	195429482	10153	559				14.0487	1.41727	0.548152	2.58554	0.00972258	0.0527489
iPSC vs TSC	J91i	1	195720816	195721394	10154	578	LOC105371671	794	in gene	15.8754	-0.228525	0.417317	-0.547605	0.583963	0.778318
iPSC vs TSC	J91i	1	195721942	195722498	10155	556	LOC105371671	-321	upstream	13.4725	-0.0622484	0.479304	-0.129873	0.896667	0.954406
iPSC vs TSC	J91i	1	195948003	195948313	10157	310				11.3148	1.72912	0.565186	3.05938	0.00221799	0.0160681
iPSC vs TSC	J91i	1	196526510	196526995	10158	485	KCNT2	81808	in gene	12.0746	2.44605	0.613344	3.98806	6.66167e-05	0.000861971
iPSC vs TSC	J91i	1	196692298	196692894	10159	596	CFH	40718	in gene	17.6688	0.252779	0.476712	0.530256	0.595934	0.786211
iPSC vs TSC	J91i	1	196860276	196860815	10160	539				15.5665	-0.352289	0.534439	-0.659175	0.509783	0.726742
iPSC vs TSC	J91i	1	196876686	196877204	10161	518				9.90918	1.04717	0.571013	1.83388	0.0666724	0.216662
iPSC vs TSC	J91i	1	196933475	196934331	10162	856	LOC105371675, CFHR2	-187, -9855	upstream, upstream	22.3171	1.57105	0.406795	3.862	0.000112461	0.00133165
iPSC vs TSC	J91i	1	196976815	196977113	10163	298	CFHR5	1927	in gene	9.22127	1.36341	0.581656	2.34401	0.0190775	0.0883921
iPSC vs TSC	J91i	1	197087124	197087520	10164	396	ASPM	59372	in gene	6.59492	-0.610556	0.645007	-0.946588	0.343849	0.589483
iPSC vs TSC	J91i	1	197131474	197131818	10165	344	ASPM	15048	in gene	6.02908	-1.25501	0.716173	-1.75238	0.0797091	0.244426
iPSC vs TSC	J91i	1	197184812	197185291	10166	479	ZBTB41	15491	in gene	17.7178	-1.17985	0.417578	-2.82547	0.00472113	0.0296349
iPSC vs TSC	J91i	1	197222016	197222332	10167	316	CRB1	20712	in gene	12.6079	-1.3684	0.482146	-2.83814	0.00453772	0.0286863
iPSC vs TSC	J91i	1	197265054	197265644	10168	590	CRB1, LOC105371676	63887, 22697	in gene, downstream	13.0505	0.0832791	0.514841	0.161757	0.871497	0.939605
iPSC vs TSC	J91i	1	197363660	197364166	10170	506	CRB1	162451	in gene	7.22236	1.79937	0.731529	2.45974	0.013904	0.0695993
iPSC vs TSC	J91i	1	197404903	197405380	10171	477	CRB1	203679	in gene	8.02869	0.106416	0.600313	0.177268	0.859298	0.938459
iPSC vs TSC	J91i	1	197405385	197406200	10172	815	CRB1	204330	in gene	25.705	0.497693	0.354671	1.40325	0.160541	0.380753
iPSC vs TSC	J91i	1	197409665	197410106	10173	441	CRB1	208423	in gene	13.5018	3.31953	0.703093	4.72133	2.34309e-06	5.0862e-05
iPSC vs TSC	J91i	1	197535689	197536399	10174	710	DENND1B	246131	in gene	15.771	-0.646842	0.44254	-1.46166	0.143835	0.355919
iPSC vs TSC	J91i	1	197544605	197545371	10175	766	DENND1B	237187	in gene	34.2915	-0.44944	0.332929	-1.34996	0.17703	0.403988
iPSC vs TSC	J91i	1	197572204	197572487	10176	283	DENND1B	209830	in gene	4.70143	-0.215083	0.751282	-0.286287	0.774658	0.891716
iPSC vs TSC	J91i	1	197667446	197667777	10177	331	DENND1B	114564	in gene	8.73111	-0.916221	0.594059	-1.54231	0.122999	0.322979
iPSC vs TSC	J91i	1	197728235	197728764	10178	529	DENND1B	53676	in gene	5.18915	-1.75833	0.85798	-2.04938	0.0404251	0.152774
iPSC vs TSC	J91i	1	197751759	197752288	10179	529	DENND1B	30152	in gene	13.7799	-0.823605	0.486695	-1.69224	0.0906004	0.265452
iPSC vs TSC	J91i	1	197767923	197768331	10180	408	DENND1B	14048	in gene	22.1092	-1.74411	0.413147	-4.22152	2.42664e-05	0.000368952
iPSC vs TSC	J91i	1	197845966	197846351	10181	385				7.70501	-0.811698	0.66433	-1.22183	0.221772	0.460812
iPSC vs TSC	J91i	1	197890194	197890566	10182	372				9.20787	0.627	0.560309	1.11902	0.26313	0.507548
iPSC vs TSC	J91i	1	197913094	197913711	10183	617	C1orf53, LHX9	10850, 897	downstream, in gene	7.86897	-2.62161	1.12969	-2.32064	0.0203065	0.0926743
iPSC vs TSC	J91i	1	197990108	197990625	10184	517				11.9101	0.572199	0.516763	1.10728	0.268175	0.512671
iPSC vs TSC	J91i	1	198037261	198037986	10186	725				17.8004	0.359447	0.432014	0.832026	0.405394	0.643637
iPSC vs TSC	J91i	1	198039956	198040703	10187	747				34.8812	-0.254132	0.355988	-0.713878	0.475303	0.700763
iPSC vs TSC	J91i	1	198092339	198092755	10188	416				6.1751	-0.736643	0.695112	-1.05975	0.28926	0.535087
iPSC vs TSC	J91i	1	198132724	198133398	10189	674				15.677	-0.822256	0.444902	-1.84817	0.0645774	0.211962
iPSC vs TSC	J91i	1	198155360	198155900	10190	540	NEK7	-1348	upstream	15.5166	-0.373261	0.466159	-0.800716	0.423296	0.65856
iPSC vs TSC	J91i	1	198191244	198191770	10191	526	NEK7	34529	in gene	10.7817	-0.6836	0.614686	-1.11211	0.26609	0.510822
iPSC vs TSC	J91i	1	198257943	198258530	10192	587	NEK7	101258	in gene	12.8137	-0.359588	0.469267	-0.766276	0.443512	0.675172
iPSC vs TSC	J91i	1	198301248	198301821	10193	573	NEK7	144556	in gene	13.2977	-1.20626	0.470355	-2.56457	0.0103303	0.0552933
iPSC vs TSC	J91i	1	198314871	198315545	10194	674	NEK7	158230	in gene	8.39624	-0.605131	0.561699	-1.07732	0.281336	0.52693
iPSC vs TSC	J91i	1	198419136	198419635	10195	499				17.6199	-0.344168	0.427294	-0.805459	0.420555	0.656196
iPSC vs TSC	J91i	1	198447429	198447724	10196	295	LOC105371677	72653	downstream	6.09927	-0.173726	0.656617	-0.264577	0.791336	0.90134
iPSC vs TSC	J91i	1	198494587	198495373	10197	786	LOC105371677	25249	in gene	24.3407	0.689417	0.361892	1.90504	0.056775	0.193918
iPSC vs TSC	J91i	1	198564001	198564355	10198	354				7.02397	-0.789855	0.634806	-1.24425	0.213409	0.450738
iPSC vs TSC	J91i	1	198583803	198584484	10199	681				22.5202	-0.652142	0.367659	-1.77377	0.0761017	0.237101
iPSC vs TSC	J91i	1	198626252	198626905	10200	653				13.6543	-0.0985847	0.474389	-0.207814	0.835374	0.923939
iPSC vs TSC	J91i	1	198664909	198665364	10201	455	PTPRC, LOC105371678	26168, -7572	in gene, upstream	6.71087	-0.816829	0.632121	-1.2922	0.196286	0.428842
iPSC vs TSC	J91i	1	198678860	198679601	10202	741	PTPRC	40262	in gene	10.9687	-1.00513	0.525096	-1.91418	0.0555972	0.191287
iPSC vs TSC	J91i	1	198873722	198874144	10203	422	MIR181A1HG	63496	in gene	14.9674	-0.0123585	0.464298	-0.0266176	0.978765	0.991891
iPSC vs TSC	J91i	1	198940233	198940608	10204	375	MIR181A1HG	-2991	upstream	9.43463	0.520899	0.572103	0.9105	0.362559	0.606834
iPSC vs TSC	J91i	1	198948918	198949276	10205	358				8.7285	-0.655797	0.593819	-1.10437	0.269432	0.514043
iPSC vs TSC	J91i	1	199087062	199087473	10206	411				9.38021	-0.913427	0.588753	-1.55146	0.120791	0.319191
iPSC vs TSC	J91i	1	199294256	199294611	10207	355	LOC400800	145835	in gene	6.50551	0.542869	0.63753	0.851518	0.394482	0.634223
iPSC vs TSC	J91i	1	199556885	199557526	10208	641				13.2437	-0.762821	0.482561	-1.58078	0.113929	0.307542
iPSC vs TSC	J91i	1	199561197	199561703	10209	506				16.3683	-0.59579	0.475514	-1.25294	0.210228	0.446825
iPSC vs TSC	J91i	1	199562413	199563056	10210	643				19.2894	0.0777297	0.436835	0.177938	0.858771	0.938437
iPSC vs TSC	J91i	1	199738700	199739071	10211	371				10.2862	-0.516989	0.5397	-0.957919	0.338104	0.583738
iPSC vs TSC	J91i	1	199800537	199800955	10213	418				10.4712	-0.738908	0.54336	-1.35989	0.173866	0.399428
iPSC vs TSC	J91i	1	199845817	199846600	10214	783				25.5189	0.721781	0.355759	2.02885	0.0424739	0.158358
iPSC vs TSC	J91i	1	199847516	199848222	10215	706				21.2119	0.496185	0.401734	1.23511	0.21679	0.454938
iPSC vs TSC	J91i	1	199864155	199864935	10216	780				20.5489	0.412081	0.376631	1.09412	0.273901	0.518992
iPSC vs TSC	J91i	1	199904193	199905525	10217	1332				31.8425	0.131168	0.332462	0.394535	0.693186	0.846287
iPSC vs TSC	J91i	1	199941016	199941465	10218	449	LOC105371682	18219	downstream	10.3472	-0.194382	0.525652	-0.369791	0.711538	0.857143
iPSC vs TSC	J91i	1	199948397	199948705	10219	308	LOC105371682	10908	in gene	6.32629	-1.0263	0.771897	-1.32959	0.183654	0.412549
iPSC vs TSC	J91i	1	200003705	200004059	10221	354				7.59265	0.519719	0.665311	0.781168	0.434704	0.667996
iPSC vs TSC	J91i	1	200015014	200015450	10222	436				12.2032	0.212408	0.493937	0.43003	0.667174	0.830758
iPSC vs TSC	J91i	1	200038537	200038786	10223	249	NR5A2	11059	in gene	3.79238	-1.90139	0.914486	-2.07919	0.0376001	0.145245
iPSC vs TSC	J91i	1	200059869	200060268	10224	399	NR5A2	32466	in gene	15.2761	2.52007	0.549021	4.59012	4.42988e-06	8.8108e-05
iPSC vs TSC	J91i	1	200117580	200118313	10225	733	NR5A2	90344	in gene	16.0446	1.521	0.491081	3.09724	0.00195331	0.0144546
iPSC vs TSC	J91i	1	200180011	200180448	10227	437	NR5A2	152627	downstream	10.1501	1.13938	0.583756	1.9518	0.0509617	0.180146
iPSC vs TSC	J91i	1	200213216	200213946	10228	730	FAM58BP	49	in gene	29.7063	-0.352399	0.330386	-1.06663	0.286141	0.531899
iPSC vs TSC	J91i	1	200228902	200229529	10229	627				13.4285	2.04528	0.531382	3.84898	0.000118609	0.00139489
iPSC vs TSC	J91i	1	200233814	200234227	10230	413				7.87634	1.05408	0.670733	1.57153	0.116059	0.311166
iPSC vs TSC	J91i	1	200251510	200252097	10231	587				11.402	-0.291477	0.513759	-0.567342	0.570482	0.769512
iPSC vs TSC	J91i	1	200256941	200257659	10232	718				14.1519	2.26274	0.593784	3.81071	0.000138569	0.00158831
iPSC vs TSC	J91i	1	200282785	200283318	10233	533				11.1316	0.123068	0.523592	0.235045	0.814174	0.911516
iPSC vs TSC	J91i	1	200326720	200327092	10236	372				6.90724	-0.0709979	0.601322	-0.11807	0.906012	0.960076
iPSC vs TSC	J91i	1	200346413	200346920	10237	507	LINC00862	27126	in gene	10.1226	-0.505382	0.518116	-0.975422	0.329351	0.575326
iPSC vs TSC	J91i	1	200355060	200355590	10238	530	LINC00862	18467	in gene	6.71176	-1.22662	0.707664	-1.73334	0.0830358	0.251088
iPSC vs TSC	J91i	1	200365108	200365496	10239	388	LINC00862	8490	in gene	3.91537	-1.41706	0.848157	-1.67075	0.0947709	0.273298
iPSC vs TSC	J91i	1	200385563	200385932	10240	369				8.26305	0.493868	0.61595	0.801799	0.422669	0.658058
iPSC vs TSC	J91i	1	200425556	200426145	10241	589				13.0388	-1.60455	0.487121	-3.29395	0.00098789	0.008206
iPSC vs TSC	J91i	1	200454914	200455587	10243	673				15.0107	1.42438	0.468989	3.03713	0.00238846	0.0170548
iPSC vs TSC	J91i	1	200482299	200482983	10244	684				14.2878	-0.646975	0.450824	-1.43509	0.15126	0.366932
iPSC vs TSC	J91i	1	200487934	200488316	10245	382				7.2382	-0.0104794	0.586739	-0.0178604	0.98575	0.99497
iPSC vs TSC	J91i	1	200520834	200521414	10247	580				10.7175	0.356132	0.537046	0.663132	0.507246	0.72487
iPSC vs TSC	J91i	1	200545592	200546090	10249	498	KIF14	74950	downstream	7.45108	-0.399794	0.613783	-0.65136	0.514814	0.730692
iPSC vs TSC	J91i	1	200549316	200549836	10250	520	KIF14	71215	downstream	8.16953	-0.306427	0.563381	-0.543907	0.586505	0.780037
iPSC vs TSC	J91i	1	200561224	200561626	10251	402	KIF14	59366	in gene	10.7391	-0.763895	0.505138	-1.51225	0.130471	0.335184
iPSC vs TSC	J91i	1	200565897	200566562	10252	665	KIF14	54562	in gene	17.1903	-0.141716	0.431391	-0.328508	0.742528	0.874224
iPSC vs TSC	J91i	1	200573325	200573701	10253	376	KIF14	47278	in gene	12.2152	-0.724645	0.482152	-1.50294	0.132854	0.338802
iPSC vs TSC	J91i	1	200590783	200591026	10254	243	KIF14	29887	in gene	5.44093	-0.381734	0.709	-0.538411	0.590293	0.782543
iPSC vs TSC	J91i	1	200623516	200623969	10255	453	KIF14	-2951	upstream	8.63529	-0.579675	0.568232	-1.02014	0.307662	0.554132
iPSC vs TSC	J91i	1	200636533	200637110	10256	577	DDX59	33177	downstream	9.50891	-0.798721	0.568303	-1.40545	0.159887	0.379778
iPSC vs TSC	J91i	1	200638672	200639842	10257	1170	DDX59	30741	downstream	35.7879	-0.484503	0.309101	-1.56746	0.117007	0.31277
iPSC vs TSC	J91i	1	200653411	200653950	10258	539	DDX59	16318	in gene	12.8674	1.55589	0.471056	3.30298	0.000956625	0.0079831
iPSC vs TSC	J91i	1	200655527	200656367	10259	840	DDX59	14051	in gene	30.3172	-0.31249	0.330323	-0.946013	0.344142	0.58972
iPSC vs TSC	J91i	1	200717235	200717839	10260	604				11.0783	-0.95287	0.517444	-1.84149	0.0655491	0.21406
iPSC vs TSC	J91i	1	200720769	200721407	10261	638				19.1544	0.172841	0.387412	0.446143	0.655494	0.823491
iPSC vs TSC	J91i	1	200732472	200732966	10262	494	CAMSAP2	-6839	upstream	9.62757	-1.78248	0.603206	-2.955	0.00312667	0.0212246
iPSC vs TSC	J91i	1	200753583	200753860	10263	277	CAMSAP2	14163	in gene	8.2031	-0.723313	0.586744	-1.23276	0.217666	0.455981
iPSC vs TSC	J91i	1	200756291	200756538	10264	247	CAMSAP2	16856	in gene	4.23517	0.0415278	0.728103	0.0570356	0.954517	0.97853
iPSC vs TSC	J91i	1	200821836	200822238	10266	402	CAMSAP2	82479	in gene	6.93216	-1.49465	0.695268	-2.14974	0.0315755	0.12813
iPSC vs TSC	J91i	1	200844371	200844680	10267	309	CAMSAP2	104967	in gene	6.61521	-0.246717	0.657703	-0.375119	0.707572	0.855142
iPSC vs TSC	J91i	1	200848884	200849552	10268	668	CAMSAP2	109660	in gene	18.3612	-0.274358	0.424495	-0.646316	0.518075	0.732904
iPSC vs TSC	J91i	1	200889799	200890633	10270	834	C1orf106	-858	upstream	20.3515	0.0241083	0.362125	0.0665745	0.94692	0.975253
iPSC vs TSC	J91i	1	200908900	200909250	10273	350	C1orf106, MROH3P	18001, -7560	in gene, upstream	10.4886	0.995659	0.502552	1.98121	0.0475682	0.17177
iPSC vs TSC	J91i	1	200912786	200913542	10275	756	C1orf106, MROH3P	22090, -3471	in gene, upstream	21.1618	0.670604	0.379957	1.76495	0.0775728	0.240072
iPSC vs TSC	J91i	1	200921568	200922097	10276	529	C1orf106, MROH3P	30758, 5197	downstream, in gene	9.92095	0.289517	0.517592	0.559355	0.57592	0.773167
iPSC vs TSC	J91i	1	200955556	200956167	10277	611	MROH3P	39226	in gene	15.2549	-0.373611	0.445195	-0.839208	0.401353	0.640088
iPSC vs TSC	J91i	1	200958376	200959044	10278	668	MROH3P	42075	in gene	18.0223	-0.155538	0.407929	-0.381288	0.70299	0.852417
iPSC vs TSC	J91i	1	200959562	200960146	10279	584	MROH3P, KIF21B	43219, 63846	in gene, downstream	9.87163	-0.563572	0.539018	-1.04555	0.295767	0.54187
iPSC vs TSC	J91i	1	200964143	200964360	10280	217	MROH3P, KIF21B	47616, 59449	in gene, downstream	7.70329	-0.635944	0.642921	-0.989147	0.322591	0.568852
iPSC vs TSC	J91i	1	200972359	200972888	10281	529	MROH3P, KIF21B	55988, 51077	downstream, in gene	24.389	0.615685	0.350342	1.75738	0.0788528	0.242598
iPSC vs TSC	J91i	1	200976955	200977486	10283	531	KIF21B	46480	in gene	15.8302	0.517179	0.427667	1.2093	0.226547	0.46677
iPSC vs TSC	J91i	1	200982917	200983543	10284	626	KIF21B	40470	in gene	21.3072	1.96963	0.432739	4.55155	5.32522e-06	0.000102961
iPSC vs TSC	J91i	1	200986746	200987219	10285	473	KIF21B	36718	in gene	13.9941	2.00389	0.514776	3.89274	9.91191e-05	0.00119912
iPSC vs TSC	J91i	1	200996720	200997730	10286	1010	KIF21B	26475	in gene	27.0111	2.62797	0.415326	6.32749	2.49173e-10	1.70051e-08
iPSC vs TSC	J91i	1	201004603	201005097	10288	494	KIF21B	18850	in gene	16.6068	2.02868	0.482481	4.20469	2.61446e-05	0.000392539
iPSC vs TSC	J91i	1	201006035	201006513	10289	478	KIF21B	17426	in gene	17.2953	1.45673	0.454319	3.2064	0.00134405	0.0105759
iPSC vs TSC	J91i	1	201013983	201014568	10291	585	KIF21B, LOC101929305	9425, -9661	in gene, upstream	8.35783	-0.0248383	1.02572	-0.0242156	0.980681	0.992837
iPSC vs TSC	J91i	1	201056577	201057446	10292	869	CACNA1S	55555	in gene	26.2321	1.39438	0.371429	3.75409	0.000173973	0.00192535
iPSC vs TSC	J91i	1	201061995	201062566	10293	571	CACNA1S	50286	in gene	22.3151	0.97664	0.380745	2.56508	0.0103152	0.0552418
iPSC vs TSC	J91i	1	201069243	201069911	10295	668	CACNA1S	42989	in gene	20.5442	1.02225	0.40172	2.54468	0.0109378	0.0578046
iPSC vs TSC	J91i	1	201076766	201077464	10296	698	CACNA1S	35451	in gene	18.5522	2.6082	0.525916	4.95935	7.07295e-07	1.83887e-05
iPSC vs TSC	J91i	1	201078965	201079488	10297	523	CACNA1S	33340	in gene	25.7208	0.162425	0.373377	0.435017	0.66355	0.828554
iPSC vs TSC	J91i	1	201087549	201087773	10298	224	CACNA1S	24905	in gene	8.53738	0.855366	0.678298	1.26105	0.207292	0.443162
iPSC vs TSC	J91i	1	201089043	201089767	10299	724	CACNA1S	23161	in gene	16.0085	1.62822	0.496823	3.27726	0.0010482	0.00861997
iPSC vs TSC	J91i	1	201111782	201112438	10301	656	CACNA1S, ASCL5	456, 3262	in gene, downstream	16.2066	0.193517	0.416703	0.464399	0.642362	0.815561
iPSC vs TSC	J91i	1	201114800	201115922	10302	1122	CACNA1S, ASCL5	-2795, 11	upstream, in gene	37.8618	-1.50454	0.311974	-4.82264	1.41667e-06	3.32842e-05
iPSC vs TSC	J91i	1	201128113	201128744	10303	631	TMEM9	43154	downstream	23.2547	0.879689	0.391487	2.24705	0.024637	0.106894
iPSC vs TSC	J91i	1	201135552	201135908	10304	356	TMEM9	35852	in gene	10.3429	-0.239766	0.522346	-0.459017	0.646222	0.817715
iPSC vs TSC	J91i	1	201139076	201139815	10305	739	TMEM9	32137	in gene	16.637	0.327581	0.453501	0.722338	0.470087	0.696739
iPSC vs TSC	J91i	1	201140837	201141303	10306	466	TMEM9	30512	in gene	11.4305	0.5193	0.482573	1.07611	0.28188	0.527565
iPSC vs TSC	J91i	1	201144117	201144714	10307	597	TMEM9	27167	in gene	20.0695	0.988152	0.40292	2.45248	0.0141877	0.0706607
iPSC vs TSC	J91i	1	201181124	201181693	10309	569	TMEM9, IGFN1	-9826, -9398	upstream, upstream	7.9711	-0.613021	0.609122	-1.0064	0.314223	0.560632
iPSC vs TSC	J91i	1	201190080	201190353	10310	273	IGFN1	-590	upstream	10.3011	0.39228	0.531916	0.737485	0.460828	0.689457
iPSC vs TSC	J91i	1	201191931	201192342	10311	411	IGFN1	1330	in gene	9.40268	2.40733	0.712283	3.37974	0.000725552	0.00635678
iPSC vs TSC	J91i	1	201200203	201200541	10312	338	IGFN1	9566	in gene	20.2665	-0.484669	0.384955	-1.25903	0.20802	0.444099
iPSC vs TSC	J91i	1	201208667	201210023	10313	1356	IGFN1	18539	in gene	28.8606	-0.537552	0.352121	-1.52661	0.126857	0.329226
iPSC vs TSC	J91i	1	201210825	201211677	10314	852	IGFN1	20445	in gene	17.4062	-0.646656	0.414293	-1.56087	0.118555	0.315452
iPSC vs TSC	J91i	1	201216547	201216907	10315	360	IGFN1	25921	in gene	11.7426	1.3001	0.552292	2.354	0.0185725	0.0865838
iPSC vs TSC	J91i	1	201219662	201220393	10316	731	IGFN1	29221	in gene	25.5576	-0.231476	0.390466	-0.592821	0.553301	0.757436
iPSC vs TSC	J91i	1	201224218	201224692	10317	474	IGFN1	33649	in gene	17.9381	0.245828	0.406234	0.60514	0.545086	0.751862
iPSC vs TSC	J91i	1	201225634	201226316	10318	682	IGFN1	35169	in gene	33.7546	1.21944	0.336913	3.61945	0.000295225	0.00299859
iPSC vs TSC	J91i	1	201275377	201275759	10320	382	PKP1	-7884	upstream	9.77992	1.077	0.634731	1.69678	0.0897391	0.263886
iPSC vs TSC	J91i	1	201349742	201350059	10324	317	LOC101929326, TNNT2	6758, 27865	downstream, downstream	9.5301	0.378836	0.524951	0.721659	0.470504	0.697062
iPSC vs TSC	J91i	1	201363900	201364570	10326	670	LOC101929326, TNNT2	-7577, 13530	upstream, in gene	15.5209	0.213167	0.449738	0.473981	0.635514	0.811436
iPSC vs TSC	J91i	1	201371889	201372974	10327	1085	TNNT2, LAD1	5334, 27110	in gene, downstream	27.4418	0.527643	0.338597	1.55832	0.119157	0.316446
iPSC vs TSC	J91i	1	201391033	201391659	10330	626	LAD1, LOC101929343	8195, -8287	in gene, upstream	26.1641	0.424819	0.359697	1.18105	0.237583	0.479129
iPSC vs TSC	J91i	1	201392839	201393455	10331	616	LAD1, LOC101929343	6394, -6486	in gene, upstream	14.4113	-0.385119	0.472258	-0.815484	0.414795	0.651605
iPSC vs TSC	J91i	1	201394473	201394770	10332	297	LAD1, LOC101929343, TNNI1	4920, -5012, 27125	in gene, upstream, downstream	6.97369	-1.08847	0.676071	-1.60999	0.107399	0.296123
iPSC vs TSC	J91i	1	201414237	201414742	10333	505	TNNI1	7257	in gene	16.4613	1.34284	0.458626	2.92796	0.00341192	0.0227869
iPSC vs TSC	J91i	1	201493722	201494960	10335	1238	CSRP1	12918	in gene	36.9825	-0.338187	0.320278	-1.05592	0.291006	0.536924
iPSC vs TSC	J91i	1	201497767	201498272	10336	505	CSRP1	9240	in gene	16.5404	0.405601	0.422162	0.960772	0.336667	0.582227
iPSC vs TSC	J91i	1	201510008	201510343	10337	335	CSRP1	-2916	upstream	11.094	-0.264683	0.525989	-0.50321	0.614817	0.798562
iPSC vs TSC	J91i	1	201531081	201531881	10338	800	NAV1	-7621	upstream	22.8244	-0.670528	0.362045	-1.85205	0.064018	0.210684
iPSC vs TSC	J91i	1	201532473	201533048	10339	575	NAV1	-6342	upstream	13.7888	-0.195111	0.455525	-0.428322	0.668417	0.831485
iPSC vs TSC	J91i	1	201536314	201536666	10340	352	NAV1	-2612	upstream	6.85007	-0.17684	0.692029	-0.255539	0.798307	0.905052
iPSC vs TSC	J91i	1	201546924	201547392	10341	468	NAV1	8056	in gene	7.57724	-0.416812	0.604296	-0.689747	0.490353	0.712221
iPSC vs TSC	J91i	1	201565397	201565776	10342	379	NAV1	26484	in gene	11.5495	-0.083219	0.503951	-0.165133	0.868839	0.938956
iPSC vs TSC	J91i	1	201580394	201582158	10344	1764	NAV1	42174	in gene	59.6797	-0.148338	0.249933	-0.593512	0.552839	0.75714
iPSC vs TSC	J91i	1	201597092	201597402	10345	310	NAV1	58145	in gene	8.32751	-0.379388	0.649843	-0.583814	0.559345	0.761784
iPSC vs TSC	J91i	1	201597905	201598951	10346	1046	NAV1	59326	in gene	24.3351	0.297993	0.368988	0.807596	0.419323	0.655186
iPSC vs TSC	J91i	1	201614023	201614524	10348	501	NAV1	75171	in gene	6.20362	-1.76921	0.680495	-2.59989	0.00932534	0.0509841
iPSC vs TSC	J91i	1	201616336	201616880	10349	544	NAV1	77506	in gene	16.2542	0.273734	0.423727	0.646016	0.518269	0.732999
iPSC vs TSC	J91i	1	201647688	201648236	10352	548	NAV1	108860	in gene	8.60206	-1.78836	0.639598	-2.79607	0.0051728	0.0318673
iPSC vs TSC	J91i	1	201648802	201649687	10353	885	NAV1	110142	in gene	15.9566	-1.66072	0.79813	-2.08077	0.0374553	0.14484
iPSC vs TSC	J91i	1	201651058	201651299	10354	241	NAV1	112076	in gene	3.26133	-2.16399	0.981237	-2.20537	0.0274284	0.115451
iPSC vs TSC	J91i	1	201663909	201664418	10355	509	NAV1	125061	in gene	13.7726	-0.284767	0.468817	-0.607416	0.543575	0.750895
iPSC vs TSC	J91i	1	201668426	201668759	10356	333	NAV1	129490	in gene	16.1751	0.451313	0.420796	1.07252	0.283485	0.529125
iPSC vs TSC	J91i	1	201673128	201673584	10358	456	NAV1	134254	in gene	14.1298	0.535577	0.459391	1.16584	0.243678	0.485895
iPSC vs TSC	J91i	1	201674880	201675464	10359	584	NAV1	136070	in gene	13.9955	0.0756312	0.486104	0.155587	0.876359	0.941392
iPSC vs TSC	J91i	1	201690470	201690948	10360	478	NAV1, IPO9-AS1	151607, 138850	in gene, in gene	15.3135	0.106499	0.430461	0.247408	0.804593	0.907992
iPSC vs TSC	J91i	1	201713989	201714456	10361	467	NAV1, IPO9-AS1, MIR5191	175120, 115337, -5286	in gene, in gene, upstream	8.55311	0.257592	0.555463	0.463743	0.642832	0.815843
iPSC vs TSC	J91i	1	201730777	201731478	10363	701	NAV1, IPO9-AS1	192025, 98432	in gene, in gene	22.271	0.68113	0.364871	1.86677	0.0619342	0.205749
iPSC vs TSC	J91i	1	201740053	201740914	10364	861	NAV1, IPO9-AS1	201381, 89076	in gene, in gene	24.9282	-2.66882	0.705754	-3.78152	0.000155876	0.00175339
iPSC vs TSC	J91i	1	201746931	201747375	10365	444	NAV1, IPO9-AS1	208051, 82406	in gene, in gene	15.4664	-0.588175	0.437272	-1.3451	0.178592	0.405989
iPSC vs TSC	J91i	1	201761132	201761557	10366	425	NAV1, IPO9-AS1	222242, 68215	in gene, in gene	8.48596	-0.537982	0.540475	-0.995386	0.319548	0.566041
iPSC vs TSC	J91i	1	201784750	201785179	10367	429	NAV1, IPO9-AS1	245862, 44595	in gene, in gene	10.7056	-0.274766	0.522321	-0.526048	0.598855	0.788334
iPSC vs TSC	J91i	1	201801843	201802819	10369	976	NAV1, IPO9-AS1, MIR1231	263229, 27228, -6280	in gene, in gene, upstream	21.8846	-0.494857	0.42044	-1.177	0.239197	0.480891
iPSC vs TSC	J91i	1	201803594	201803907	10370	313	NAV1, IPO9-AS1, MIR1231	264648, 25809, -4861	in gene, in gene, upstream	7.56852	-0.302466	0.592446	-0.510538	0.609675	0.795348
iPSC vs TSC	J91i	1	201805998	201806431	10371	433	NAV1, IPO9-AS1, MIR1231	267112, 23345, -2397	in gene, in gene, upstream	12.3396	1.29623	0.508002	2.55163	0.0107222	0.0568969
iPSC vs TSC	J91i	1	201807853	201808215	10372	362	NAV1, IPO9-AS1, MIR1231	268932, 21525, -577	in gene, in gene, upstream	11.666	0.253197	0.491884	0.514751	0.606727	0.793207
iPSC vs TSC	J91i	1	201825638	201826225	10374	587	NAV1, IPO9-AS1, IPO9	286829, 3628, -3229	in gene, in gene, upstream	14.1586	-0.615511	0.473237	-1.30064	0.193382	0.425201
iPSC vs TSC	J91i	1	201827804	201828568	10375	764	NAV1, IPO9-AS1, IPO9	289084, 1373, -974	downstream, in gene, upstream	27.1092	-0.250502	0.349174	-0.717414	0.473119	0.699193
iPSC vs TSC	J91i	1	201857295	201857934	10376	639	IPO9, MIR6739	28454, -5759	in gene, upstream	14.0478	0.384266	0.465038	0.826312	0.408627	0.646345
iPSC vs TSC	J91i	1	201873051	201873859	10377	808	IPO9, MIR6739	44295, 10082	in gene, downstream	22.4074	0.120155	0.355597	0.337897	0.735441	0.870599
iPSC vs TSC	J91i	1	201889167	201889752	10378	585	IPO9, SHISA4, LMOD1	60299, 790, 57129	downstream, in gene, downstream	12.2559	-1.5632	0.5125	-3.05015	0.00228729	0.0164831
iPSC vs TSC	J91i	1	201891391	201891916	10379	525	IPO9, SHISA4, LMOD1	62493, 2984, 54935	downstream, in gene, downstream	19.3496	-0.0268701	0.392509	-0.0684571	0.945422	0.974712
iPSC vs TSC	J91i	1	201899531	201900771	10380	1240	SHISA4, LMOD1	11482, 46437	downstream, in gene	41.274	-0.150752	0.287929	-0.523572	0.600576	0.789405
iPSC vs TSC	J91i	1	201912634	201913020	10381	386	LMOD1	33761	in gene	11.7305	0.113959	0.482298	0.236283	0.813213	0.911293
iPSC vs TSC	J91i	1	201913994	201915348	10382	1354	LMOD1	31917	in gene	55.1573	-0.671637	0.261346	-2.56991	0.0101724	0.0546324
iPSC vs TSC	J91i	1	201917893	201918623	10383	730	LMOD1	28330	in gene	27.6768	0.00823054	0.365799	0.0225002	0.982049	0.993429
iPSC vs TSC	J91i	1	201924383	201925041	10384	658	LMOD1	21876	in gene	22.8935	-0.623796	0.418949	-1.48896	0.136499	0.344351
iPSC vs TSC	J91i	1	201930550	201931754	10385	1204	LMOD1	15436	in gene	24.6083	0.472106	0.362455	1.30252	0.192738	0.424409
iPSC vs TSC	J91i	1	201964659	201965102	10386	443	TIMM17A	9389	in gene	10.4439	-0.178741	0.520626	-0.34332	0.731358	0.868238
iPSC vs TSC	J91i	1	201967902	201968237	10387	335	TIMM17A	12578	in gene	9.31448	1.01184	0.593583	1.70463	0.0882634	0.261075
iPSC vs TSC	J91i	1	201973309	201973870	10388	561	TIMM17A, RNPEP	18098, -9049	downstream, upstream	10.8386	-0.802228	0.539639	-1.4866	0.13712	0.345406
iPSC vs TSC	J91i	1	201983842	201984277	10389	435	RNPEP	1421	in gene	8.76503	0.0990977	0.585576	0.169231	0.865615	0.938778
iPSC vs TSC	J91i	1	201998105	201998439	10390	334	RNPEP, LOC102723465, MIR6740	15634, 11774, -4852	in gene, downstream, upstream	7.31666	-0.835901	0.607928	-1.375	0.169132	0.392633
iPSC vs TSC	J91i	1	202001879	202003562	10391	1683	RNPEP, LOC102723465, MIR6740, ELF3	20082, 7326, -404, -7799	in gene, in gene, upstream, upstream	35.257	0.134186	0.299159	0.448543	0.653761	0.822482
iPSC vs TSC	J91i	1	202012781	202013529	10392	748	RNPEP, LOC102723465, MIR6740, ELF3	30517, -3109, 10031, 2636	downstream, upstream, downstream, in gene	22.5681	-0.188948	0.397842	-0.474932	0.634836	0.810989
iPSC vs TSC	J91i	1	202015002	202015402	10393	400	RNPEP, LOC102723465, ELF3	32564, -5156, 4683	downstream, upstream, in gene	11.2762	0.00234088	0.489758	0.00477966	0.996186	0.99879
iPSC vs TSC	J91i	1	202018765	202019784	10394	1019	LOC102723465, ELF3	-9228, 8755	upstream, downstream	45.3126	3.31415	0.344795	9.61194	7.11922e-22	5.10153e-19
iPSC vs TSC	J91i	1	202025196	202026170	10395	974	ELF3	15164	downstream	24.7305	-0.241233	0.352262	-0.684812	0.493463	0.714532
iPSC vs TSC	J91i	1	202027860	202029104	10396	1244				23.6024	-0.953521	0.37133	-2.56786	0.010233	0.0548876
iPSC vs TSC	J91i	1	202032064	202032533	10397	469				12.975	-1.15565	0.482908	-2.39311	0.0167061	0.0800059
iPSC vs TSC	J91i	1	202044357	202045030	10399	673				21.028	-0.40843	0.379968	-1.07491	0.282417	0.528004
iPSC vs TSC	J91i	1	202050322	202050995	10400	673				16.4354	-0.0378732	0.426654	-0.088768	0.929266	0.970751
iPSC vs TSC	J91i	1	202052484	202053018	10401	534				13.2459	-0.0545708	0.472785	-0.115424	0.908109	0.961385
iPSC vs TSC	J91i	1	202072880	202073923	10402	1043				29.6165	-0.110556	0.344317	-0.321089	0.748143	0.877234
iPSC vs TSC	J91i	1	202083948	202084629	10403	681	LOC105371684	35661	downstream	20.467	-0.452087	0.380545	-1.188	0.234834	0.476298
iPSC vs TSC	J91i	1	202084663	202085176	10404	513	LOC105371684	35030	downstream	18.5932	-0.815413	0.382392	-2.1324	0.0329738	0.13228
iPSC vs TSC	J91i	1	202087902	202088277	10405	375	LOC105371684	31860	in gene	8.29346	-0.809121	0.561954	-1.43983	0.149914	0.364958
iPSC vs TSC	J91i	1	202090505	202090819	10406	314	LOC105371684	29287	in gene	8.33387	-0.602706	0.575971	-1.04642	0.295369	0.541472
iPSC vs TSC	J91i	1	202091412	202092060	10407	648	LOC105371684	28213	in gene	23.8188	0.389869	0.39788	0.979867	0.327152	0.573319
iPSC vs TSC	J91i	1	202093528	202094183	10408	655	LOC105371684	26094	in gene	13.315	-0.0974891	0.483961	-0.20144	0.840355	0.927502
iPSC vs TSC	J91i	1	202104160	202104544	10409	384	LOC105371684	15597	in gene	8.11958	0.779638	0.625145	1.24713	0.212349	0.449493
iPSC vs TSC	J91i	1	202111740	202112794	10410	1054	LOC105371684, GPR37L1	7682, -6438	in gene, upstream	22.5331	2.4169	0.428084	5.64585	1.64366e-08	6.94674e-07
iPSC vs TSC	J91i	1	202115573	202116485	10411	912	LOC105371684, GPR37L1, LOC105371683	3920, -2676, 9608	in gene, upstream, downstream	20.1545	-0.21142	0.391277	-0.540334	0.588967	0.781663
iPSC vs TSC	J91i	1	202133054	202133409	10412	355	GPR37L1, LOC105371683, ARL8A	14526, -7594, 11512	downstream, upstream, downstream	10.5205	-0.0612921	0.49467	-0.123905	0.901391	0.957391
iPSC vs TSC	J91i	1	202137731	202138656	10413	925	GPR37L1, ARL8A, PTPN7	19488, 6550, 23399	downstream, in gene, downstream	25.8539	-0.483709	0.352054	-1.37396	0.169454	0.39303
iPSC vs TSC	J91i	1	202140030	202140539	10414	509	GPR37L1, ARL8A, PTPN7	21579, 4459, 21308	downstream, in gene, downstream	11.8485	0.266327	0.500166	0.532477	0.594396	0.785239
iPSC vs TSC	J91i	1	202150180	202151234	10415	1054	ARL8A, PTPN7	-5964, 10885	upstream, in gene	42.135	0.0231515	0.28854	0.080237	0.936049	0.972306
iPSC vs TSC	J91i	1	202159884	202160963	10416	1079	PTPN7	1169	in gene	25.1683	0.208255	0.372608	0.558912	0.576222	0.773359
iPSC vs TSC	J91i	1	202161178	202161778	10417	600	PTPN7	114	in gene	42.1931	-0.859974	0.287882	-2.98724	0.00281506	0.0194955
iPSC vs TSC	J91i	1	202186529	202187466	10418	937	LGR6	-6993	upstream	28.4287	3.25298	0.490592	6.63072	3.34045e-11	2.84659e-09
iPSC vs TSC	J91i	1	202191218	202192006	10419	788	LGR6	-2378	upstream	27.6058	-0.023013	0.341843	-0.0673202	0.946327	0.975016
iPSC vs TSC	J91i	1	202208145	202208809	10422	664	LGR6	14487	in gene	10.9308	1.87615	0.594931	3.15356	0.0016129	0.012327
iPSC vs TSC	J91i	1	202238738	202239272	10423	534	LGR6, LOC101929388	45015, -48	in gene, upstream	14.2608	-1.00387	0.457095	-2.19619	0.0280784	0.117473
iPSC vs TSC	J91i	1	202250894	202251387	10424	493	LGR6	57150	in gene	15.5651	2.65637	0.577604	4.59894	4.24654e-06	8.493e-05
iPSC vs TSC	J91i	1	202266188	202266970	10425	782	LGR6	72589	in gene	32.736	0.784201	0.340216	2.30501	0.0211661	0.0955966
iPSC vs TSC	J91i	1	202336622	202337343	10427	721	UBE2T	4984	in gene	17.9606	-0.205729	0.416618	-0.493808	0.621442	0.802633
iPSC vs TSC	J91i	1	202372907	202373146	10428	239	PPP1R12B	24324	in gene	6.72422	-0.275322	0.635385	-0.433316	0.664785	0.829249
iPSC vs TSC	J91i	1	202374443	202375199	10429	756	PPP1R12B	26119	in gene	18.827	-0.0221211	0.386939	-0.0571694	0.95441	0.97847
iPSC vs TSC	J91i	1	202377691	202378176	10430	485	PPP1R12B	29231	in gene	9.746	1.00884	0.555334	1.81663	0.069274	0.222536
iPSC vs TSC	J91i	1	202449029	202449465	10432	436	PPP1R12B	100545	in gene	6.78518	-0.874711	0.625562	-1.39828	0.162029	0.382978
iPSC vs TSC	J91i	1	202451620	202452811	10433	1191	PPP1R12B	103513	in gene	40.6958	-0.484247	0.29495	-1.64179	0.100633	0.283874
iPSC vs TSC	J91i	1	202457191	202457604	10434	413	PPP1R12B	108695	in gene	7.45192	-0.867362	0.620752	-1.39728	0.16233	0.383459
iPSC vs TSC	J91i	1	202495223	202495493	10435	270	PPP1R12B	146656	in gene	6.15011	-0.907688	0.672969	-1.34878	0.177407	0.404403
iPSC vs TSC	J91i	1	202598451	202599182	10436	731	PPP1R12B, SYT2, LOC105371686, LOC105371685	250114, 111628, 1839, -3201	downstream, in gene, in gene, upstream	10.5256	0.798046	0.562211	1.41948	0.15576	0.373609
iPSC vs TSC	J91i	1	202600711	202601045	10437	334	SYT2, LOC105371686, LOC105371685	109566, 3901, -1139	in gene, in gene, upstream	8.34867	-0.0226939	0.624474	-0.0363408	0.971011	0.987977
iPSC vs TSC	J91i	1	202601782	202601999	10438	217	SYT2, LOC105371686, LOC105371685	108554, 4913, -127	in gene, in gene, upstream	5.61875	1.40461	0.843702	1.66482	0.0959482	0.275597
iPSC vs TSC	J91i	1	202603450	202603917	10439	467	SYT2, LOC105371686, LOC105371685	106761, 6706, 1666	in gene, downstream, in gene	11.5696	2.23251	0.630374	3.54157	0.000397754	0.00384636
iPSC vs TSC	J91i	1	202617365	202617870	10441	505	SYT2	92827	in gene	8.68955	1.08303	0.582322	1.85985	0.062907	0.208012
iPSC vs TSC	J91i	1	202622136	202622529	10442	393	SYT2	88112	in gene	11.0704	-0.779927	0.511726	-1.52411	0.127481	0.330262
iPSC vs TSC	J91i	1	202650907	202651366	10444	459	SYT2	59308	in gene	15.266	1.25562	0.475283	2.64184	0.00824563	0.04625
iPSC vs TSC	J91i	1	202652841	202653559	10445	718	SYT2	57244	in gene	11.655	3.10482	0.728259	4.26335	2.01386e-05	0.000315511
iPSC vs TSC	J91i	1	202694398	202695126	10446	728	SYT2	15682	in gene	22.0763	-0.402299	0.371336	-1.08338	0.278638	0.524078
iPSC vs TSC	J91i	1	202729375	202729924	10447	549	KDM5B	78819	in gene	14.8518	0.1896	0.443578	0.427433	0.669064	0.831887
iPSC vs TSC	J91i	1	202739910	202740771	10448	861	KDM5B	68128	in gene	20.4248	-0.14388	0.37967	-0.378962	0.704716	0.853448
iPSC vs TSC	J91i	1	202741259	202741809	10449	550	KDM5B	66934	in gene	21.133	-0.531272	0.408798	-1.2996	0.193739	0.425631
iPSC vs TSC	J91i	1	202762066	202762332	10450	266	KDM5B	46269	in gene	6.72745	0.231162	0.638876	0.361826	0.717482	0.860627
iPSC vs TSC	J91i	1	202766111	202766561	10451	450	KDM5B	42132	in gene	7.54146	-0.434712	0.580388	-0.749002	0.453856	0.683657
iPSC vs TSC	J91i	1	202767229	202767613	10452	384	KDM5B	41047	in gene	5.42988	-0.592664	0.693857	-0.854158	0.393018	0.632852
iPSC vs TSC	J91i	1	202768773	202769402	10453	629	KDM5B	39381	in gene	11.9165	-0.582952	0.484909	-1.20219	0.22929	0.469972
iPSC vs TSC	J91i	1	202771536	202771988	10454	452	KDM5B	36706	in gene	11.5692	0.646386	0.494978	1.30589	0.191591	0.423003
iPSC vs TSC	J91i	1	202787499	202787895	10455	396	KDM5B	20771	in gene	5.59788	-1.11881	0.711519	-1.57243	0.115851	0.310793
iPSC vs TSC	J91i	1	202789739	202790248	10456	509	KDM5B	18475	in gene	5.82019	-1.28252	0.713438	-1.79766	0.0722315	0.228946
iPSC vs TSC	J91i	1	202791392	202791768	10457	376	KDM5B	16888	in gene	5.77638	-1.22989	0.70841	-1.73613	0.082541	0.249934
iPSC vs TSC	J91i	1	202819501	202820227	10458	726	PCAT6, MGAT4EP	8918, -393	downstream, upstream	25.2611	-0.357231	0.343751	-1.03922	0.298704	0.544736
iPSC vs TSC	J91i	1	202822909	202823400	10459	491	MGAT4EP	2897	in gene	9.45336	-0.504948	0.589683	-0.856303	0.39183	0.631909
iPSC vs TSC	J91i	1	202829460	202829862	10460	402	MGAT4EP	9404	downstream	15.5536	-0.588776	0.42042	-1.40045	0.161379	0.381994
iPSC vs TSC	J91i	1	202840195	202840569	10461	374				7.55996	-0.0174571	0.611251	-0.0285596	0.977216	0.991091
iPSC vs TSC	J91i	1	202843153	202843665	10462	512				21.3282	-0.941922	0.370549	-2.54197	0.0110231	0.0581548
iPSC vs TSC	J91i	1	202846751	202847422	10463	671				17.4896	-0.0688468	0.393945	-0.174763	0.861266	0.938716
iPSC vs TSC	J91i	1	202912305	202912727	10464	422	KLHL12	16128	in gene	14.8462	-0.334264	0.47097	-0.709736	0.477868	0.702935
iPSC vs TSC	J91i	1	202914520	202915034	10465	514	KLHL12	13867	in gene	11.2832	-0.522205	0.496781	-1.05118	0.293178	0.539211
iPSC vs TSC	J91i	1	202922356	202922870	10466	514	KLHL12	6031	in gene	13.1483	-0.184886	0.460843	-0.40119	0.68828	0.843145
iPSC vs TSC	J91i	1	202927676	202928697	10467	1021	KLHL12	458	in gene	37.1488	-0.555989	0.323068	-1.72097	0.0852569	0.255237
iPSC vs TSC	J91i	1	202942124	202942337	10468	213	ADIPOR1	16342	in gene	5.00015	-0.283507	0.763917	-0.371123	0.710546	0.856602
iPSC vs TSC	J91i	1	202960343	202960922	10469	579	ADIPOR1, CYB5R1	-2060, 6644	upstream, downstream	13.0206	1.15283	0.497475	2.31736	0.0204841	0.0932614
iPSC vs TSC	J91i	1	202970278	202970738	10470	460	CYB5R1	-3232	upstream	8.52097	-0.243784	0.563827	-0.432374	0.665469	0.82966
iPSC vs TSC	J91i	1	202976025	202976499	10471	474	CYB5R1, LOC100506747	-8986, 31003	upstream, downstream	10.6399	-0.745539	0.523453	-1.42427	0.154368	0.371555
iPSC vs TSC	J91i	1	202993977	202994513	10472	536	LOC100506747	13020	in gene	10.8741	-0.829785	0.530432	-1.56436	0.117734	0.313974
iPSC vs TSC	J91i	1	203001893	203002488	10473	595	LOC100506747, TMEM183A	5075, -5193	in gene, upstream	20.6554	-0.498661	0.373657	-1.33454	0.182026	0.4104
iPSC vs TSC	J91i	1	203027253	203027636	10475	383	TMEM183A, PPFIA4	20061, 923	downstream, in gene	6.66557	-1.17064	0.663064	-1.76551	0.0774789	0.239899
iPSC vs TSC	J91i	1	203043175	203043790	10477	615	PPFIA4	16961	in gene	15.2436	0.708826	0.471012	1.5049	0.13235	0.337984
iPSC vs TSC	J91i	1	203048216	203048894	10479	678	PPFIA4	22034	in gene	19.4187	0.245155	0.408626	0.599949	0.54854	0.7542
iPSC vs TSC	J91i	1	203049645	203049933	10480	288	PPFIA4	23268	in gene	7.93276	-0.307432	0.613562	-0.501061	0.616328	0.799427
iPSC vs TSC	J91i	1	203051767	203052531	10481	764	PPFIA4	25628	in gene	20.1914	1.62575	0.438797	3.70501	0.000211383	0.00226965
iPSC vs TSC	J91i	1	203055232	203055932	10482	700	PPFIA4	29061	in gene	25.0662	1.11102	0.382236	2.90665	0.00365327	0.0240486
iPSC vs TSC	J91i	1	203057918	203058603	10483	685	PPFIA4, LOC105371687	31739, 9428	in gene, downstream	19.6081	2.09494	0.449319	4.66248	3.12416e-06	6.52223e-05
iPSC vs TSC	J91i	1	203075785	203076640	10484	855	PPFIA4, LOC105371687, MYOG	49691, -8524, 9826	in gene, upstream, downstream	22.8328	-0.986059	0.382207	-2.57991	0.00988256	0.0534238
iPSC vs TSC	J91i	1	203100959	203101312	10486	353				7.66171	0.318268	0.617977	0.515016	0.606542	0.793088
iPSC vs TSC	J91i	1	203114354	203114639	10487	285				10.925	0.307229	0.510831	0.60143	0.547554	0.753543
iPSC vs TSC	J91i	1	203128678	203129347	10488	669	ADORA1	1307	in gene	19.2627	-0.0941099	0.41703	-0.225667	0.82146	0.91483
iPSC vs TSC	J91i	1	203132649	203132861	10489	212	ADORA1	5050	in gene	9.46513	0.65458	0.584137	1.12059	0.262462	0.506945
iPSC vs TSC	J91i	1	203140170	203140636	10490	466	ADORA1	12698	in gene	15.2856	-0.128972	0.444397	-0.290218	0.77165	0.890287
iPSC vs TSC	J91i	1	203148530	203149018	10491	488	ADORA1	21069	in gene	14.4	0.0738118	0.437934	0.168545	0.866154	0.938805
iPSC vs TSC	J91i	1	203167123	203168258	10493	1135	ADORA1, MYBPH	39985, 8276	downstream, downstream	27.8884	0.0947851	0.339567	0.279135	0.780141	0.894976
iPSC vs TSC	J91i	1	203171290	203171679	10494	389	ADORA1, MYBPH, CHI3L1	43779, 4482, 15476	downstream, in gene, downstream	11.4138	0.654733	0.508987	1.28635	0.198323	0.43166
iPSC vs TSC	J91i	1	203175935	203176219	10495	284	ADORA1, MYBPH, CHI3L1	48372, -111, 10883	downstream, upstream, downstream	11.5011	0.462084	0.549737	0.840555	0.400597	0.63944
iPSC vs TSC	J91i	1	203202291	203202656	10496	365				11.7521	-0.0781748	0.501485	-0.155886	0.876123	0.941326
iPSC vs TSC	J91i	1	203202950	203203150	10497	200	CHIT1	27049	downstream	7.33175	2.42044	0.852305	2.83988	0.00451311	0.0285594
iPSC vs TSC	J91i	1	203243883	203244222	10498	339				3.05503	-1.80972	1.06582	-1.69796	0.0895156	0.263437
iPSC vs TSC	J91i	1	203277821	203278150	10499	329	LINC01353	-9167	upstream	8.41149	-0.431891	0.566289	-0.76267	0.44566	0.676924
iPSC vs TSC	J91i	1	203279478	203280612	10500	1134	LINC01353	-7107	upstream	23.2975	-0.26964	0.381081	-0.707567	0.479214	0.704085
iPSC vs TSC	J91i	1	203296225	203296694	10501	469	LINC01353, LINC01136, BTG2	9307, 8866, -9077	downstream, downstream, upstream	9.90466	-0.322259	0.530855	-0.607056	0.543813	0.75105
iPSC vs TSC	J91i	1	203306805	203307838	10502	1033	LINC01136, BTG2	-1996, 1785	upstream, in gene	16.8195	-2.13213	0.464875	-4.58646	4.50834e-06	8.93864e-05
iPSC vs TSC	J91i	1	203318267	203318747	10503	480	BTG2	12971	downstream	11.0503	-1.27518	0.511914	-2.49101	0.0127382	0.0651231
iPSC vs TSC	J91i	1	203329311	203329864	10504	553				12.9632	0.578997	0.484181	1.19583	0.231764	0.472608
iPSC vs TSC	J91i	1	203337424	203337853	10505	429	FMOD	13791	downstream	13.9799	-0.826144	0.469629	-1.75914	0.0785531	0.241966
iPSC vs TSC	J91i	1	203372913	203373406	10507	493	LOC102723529	228	in gene	15.7126	-0.0933126	0.428449	-0.217792	0.827591	0.918589
iPSC vs TSC	J91i	1	203453525	203453911	10508	386				11.924	1.51318	0.52033	2.90812	0.00363614	0.0239546
iPSC vs TSC	J91i	1	203454811	203455516	10509	705				15.8363	1.80304	0.488187	3.69334	0.000221324	0.00235932
iPSC vs TSC	J91i	1	203463853	203464379	10510	526				12.7039	-0.169002	0.493767	-0.342271	0.732147	0.868676
iPSC vs TSC	J91i	1	203483175	203483900	10511	725	PRELP	7782	in gene	24.0334	-0.01291	0.35625	-0.0362385	0.971092	0.988024
iPSC vs TSC	J91i	1	203488298	203488717	10513	419	PRELP, OPTC	12752, -5636	in gene, upstream	8.19803	-0.567741	0.586826	-0.967477	0.333305	0.578968
iPSC vs TSC	J91i	1	203491732	203492415	10514	683	PRELP, OPTC	16318, -2070	downstream, upstream	12.876	-0.460159	0.47143	-0.976092	0.329019	0.575069
iPSC vs TSC	J91i	1	203499561	203500135	10515	574	PRELP, OPTC	24093, 5705	downstream, in gene	20.3972	-0.00594111	0.40819	-0.0145548	0.988387	0.99578
iPSC vs TSC	J91i	1	203500310	203500588	10516	278	PRELP, OPTC, LOC105371688	24694, 6306, 13322	downstream, in gene, downstream	5.32069	-0.725636	0.723608	-1.0028	0.315956	0.562516
iPSC vs TSC	J91i	1	203503003	203503988	10517	985	OPTC, LOC105371688	9352, 10276	in gene, downstream	30.3482	-0.660442	0.328688	-2.00933	0.0445021	0.163779
iPSC vs TSC	J91i	1	203508339	203508955	10518	616	OPTC, LOC105371688	14504, 5124	in gene, downstream	14.944	-0.746235	0.488127	-1.52877	0.126321	0.32839
iPSC vs TSC	J91i	1	203515192	203515844	10519	652	OPTC, LOC105371688	21375, -1747	downstream, upstream	21.3587	-0.0415745	0.372212	-0.111696	0.911065	0.96296
iPSC vs TSC	J91i	1	203518510	203518876	10520	366	OPTC, LOC105371688	24550, -4922	downstream, upstream	8.47759	-1.4524	0.606226	-2.39581	0.0165837	0.0795707
iPSC vs TSC	J91i	1	203522191	203522698	10521	507	LOC105371688	-8673	upstream	6.02233	-1.83521	0.735799	-2.49417	0.0126253	0.0646797
iPSC vs TSC	J91i	1	203523319	203523870	10522	551	LOC105371688	-9823	upstream	11.2329	-0.957659	0.495931	-1.93103	0.053479	0.186287
iPSC vs TSC	J91i	1	203563668	203564249	10525	581				26.5584	-0.427931	0.357699	-1.19634	0.231563	0.472438
iPSC vs TSC	J91i	1	203572302	203572993	10526	691				18.0327	-0.00335402	0.390533	-0.00858829	0.993148	0.997756
iPSC vs TSC	J91i	1	203575849	203576415	10527	566				14.2047	-0.327222	0.490726	-0.666812	0.504892	0.723063
iPSC vs TSC	J91i	1	203583788	203584414	10528	626				12.2623	-0.358578	0.484367	-0.740301	0.459117	0.688114
iPSC vs TSC	J91i	1	203586203	203586676	10529	473				9.89936	0.0372756	0.541966	0.0687785	0.945166	0.974643
iPSC vs TSC	J91i	1	203594434	203594850	10530	416				9.27629	-0.48111	0.539165	-0.892324	0.372219	0.615107
iPSC vs TSC	J91i	1	203595950	203596333	10531	383				7.22141	-0.74565	0.630117	-1.18335	0.23667	0.478358
iPSC vs TSC	J91i	1	203597746	203598542	10532	796				21.8804	-1.55121	0.393193	-3.94517	7.97422e-05	0.00100189
iPSC vs TSC	J91i	1	203600849	203601270	10533	421				11.1409	-1.03719	0.495811	-2.0919	0.0364474	0.142106
iPSC vs TSC	J91i	1	203623876	203624782	10534	906	ATP2B4	-2458	upstream	21.6228	-0.926924	0.387627	-2.39128	0.0167899	0.0803098
iPSC vs TSC	J91i	1	203640018	203640334	10535	316	ATP2B4	13389	in gene	5.40496	-0.544748	0.72161	-0.754907	0.450305	0.680829
iPSC vs TSC	J91i	1	203660246	203661038	10536	792	ATP2B4	33855	in gene	23.8238	-0.257816	0.355908	-0.72439	0.468827	0.695613
iPSC vs TSC	J91i	1	203661974	203662502	10537	528	ATP2B4	35451	in gene	9.04101	-0.31883	0.549763	-0.579941	0.561955	0.763618
iPSC vs TSC	J91i	1	203669398	203669884	10538	486	ATP2B4	42854	in gene	9.05231	-0.359769	0.562679	-0.639385	0.522573	0.735909
iPSC vs TSC	J91i	1	203672415	203672944	10539	529	ATP2B4	45892	in gene	13.0659	-0.590811	0.444348	-1.32962	0.183645	0.412538
iPSC vs TSC	J91i	1	203680138	203680786	10540	648	ATP2B4	53675	in gene	12.475	-0.975556	0.500093	-1.95075	0.051087	0.180417
iPSC vs TSC	J91i	1	203682724	203683443	10541	719	ATP2B4	56296	in gene	24.0315	-0.346197	0.358513	-0.965648	0.33422	0.579882
iPSC vs TSC	J91i	1	203709279	203709695	10543	416	ATP2B4	82700	in gene	10.2967	-0.548243	0.530981	-1.03251	0.301834	0.547962
iPSC vs TSC	J91i	1	203710623	203711154	10544	531	ATP2B4	84101	in gene	16.1893	-0.680841	0.475856	-1.43077	0.152496	0.368782
iPSC vs TSC	J91i	1	203711860	203712711	10545	851	ATP2B4	85498	in gene	32.2876	-0.648775	0.318448	-2.0373	0.0416197	0.156082
iPSC vs TSC	J91i	1	203720551	203720911	10546	360	ATP2B4, SNORA77, LINC00260	93944, -8850, -9846	in gene, upstream, upstream	8.40484	0.0348774	0.601476	0.0579864	0.953759	0.978251
iPSC vs TSC	J91i	1	203724162	203724741	10547	579	ATP2B4, SNORA77, LINC00260	97664, -5130, -6126	in gene, upstream, upstream	9.60527	-0.368451	0.53027	-0.694838	0.487157	0.709731
iPSC vs TSC	J91i	1	203729078	203729594	10548	516	ATP2B4, SNORA77, LINC00260, LOC102723543	102549, -245, -1241, 14950	in gene, upstream, upstream, downstream	11.3766	-0.23112	0.506272	-0.456513	0.648021	0.818809
iPSC vs TSC	J91i	1	203730176	203730515	10549	339	ATP2B4, SNORA77, LINC00260, LOC102723543	103558, 764, -232, 13941	in gene, downstream, upstream, downstream	4.67105	-1.61263	0.829484	-1.94414	0.0518784	0.182328
iPSC vs TSC	J91i	1	203732866	203733283	10550	417	ATP2B4, SNORA77, LINC00260, LOC102723543	106287, 3493, 2497, 11212	in gene, downstream, downstream, downstream	7.53271	-0.993099	0.595185	-1.66855	0.0952059	0.274126
iPSC vs TSC	J91i	1	203736127	203736528	10551	401	ATP2B4, SNORA77, LINC00260, LOC102723543	109540, 6746, 5750, 7959	in gene, downstream, downstream, downstream	11.3229	-0.403581	0.49573	-0.814115	0.415579	0.652225
iPSC vs TSC	J91i	1	203738095	203738396	10552	301	ATP2B4, SNORA77, LINC00260, LOC102723543	111458, 8664, 7668, 6041	in gene, downstream, downstream, in gene	5.86368	-0.731581	0.687808	-1.06364	0.287492	0.533323
iPSC vs TSC	J91i	1	203753609	203754508	10553	899	ATP2B4, LOC102723543	127271, -9772	downstream, upstream	32.0961	-0.382589	0.374778	-1.02084	0.30733	0.553732
iPSC vs TSC	J91i	1	203781384	203781803	10554	419	LAX1	16447	downstream	7.5756	-0.364666	0.606951	-0.600817	0.547962	0.753784
iPSC vs TSC	J91i	1	203788136	203788788	10555	652	ZC3H11A, ZBED6	-7075, -9061	upstream, upstream	18.1538	-0.0282608	0.395085	-0.0715309	0.942975	0.973838
iPSC vs TSC	J91i	1	203804164	203804501	10556	337	ZC3H11A, ZBED6	8795, 6809	in gene, downstream	5.59667	-1.38441	0.697738	-1.98414	0.0472397	0.170956
iPSC vs TSC	J91i	1	203810323	203810834	10557	511	ZC3H11A, ZBED6	15041, 13055	in gene, downstream	10.0835	-0.729735	0.528264	-1.38138	0.167161	0.38997
iPSC vs TSC	J91i	1	203832207	203832553	10558	346	ZC3H11A	36843	in gene	7.37431	0.0472489	0.601364	0.0785695	0.937375	0.972532
iPSC vs TSC	J91i	1	203832868	203833572	10559	704	ZC3H11A	37683	in gene	18.1452	-0.798335	0.412141	-1.93704	0.0527402	0.184437
iPSC vs TSC	J91i	1	203841258	203842458	10560	1200	ZC3H11A	46321	in gene	36.8032	-0.751971	0.296235	-2.53842	0.0111353	0.0586427
iPSC vs TSC	J91i	1	203843700	203844155	10561	455	ZC3H11A	48390	in gene	6.5755	-0.173627	0.606343	-0.28635	0.77461	0.891693
iPSC vs TSC	J91i	1	203848547	203848827	10562	280	ZC3H11A	53150	in gene	4.33449	-1.6026	0.803776	-1.99383	0.0461701	0.168152
iPSC vs TSC	J91i	1	203863141	203863852	10563	711	ZC3H11A, SNRPE	67959, 1911	downstream, in gene	16.5202	0.768457	0.447882	1.71576	0.0862062	0.257082
iPSC vs TSC	J91i	1	203876902	203877465	10564	563	SNRPE	15598	downstream	12.8753	-0.560637	0.504834	-1.11054	0.266767	0.511423
iPSC vs TSC	J91i	1	203907985	203908470	10566	485				13.2265	-0.274485	0.456779	-0.600914	0.547897	0.753747
iPSC vs TSC	J91i	1	203937606	203938243	10568	637				27.3248	-0.125872	0.420531	-0.299317	0.764698	0.886327
iPSC vs TSC	J91i	1	203987916	203988309	10569	393	LOC105371689	-8693	upstream	7.64386	-0.96493	0.641306	-1.50463	0.132418	0.338107
iPSC vs TSC	J91i	1	204026263	204026585	10571	322	LINC00303	14840	downstream	5.80183	-1.20025	0.721062	-1.66456	0.0960006	0.275691
iPSC vs TSC	J91i	1	204035589	204036152	10572	563	LINC00303	5394	in gene	11.6585	-0.257152	0.557477	-0.461278	0.644599	0.81684
iPSC vs TSC	J91i	1	204036480	204037873	10573	1393	LINC00303	4088	in gene	31.0757	-0.459763	0.348142	-1.32062	0.186628	0.416708
iPSC vs TSC	J91i	1	204044385	204044883	10574	498	LINC00303	-3370	upstream	14.4678	-0.793605	0.464786	-1.70746	0.0877362	0.260025
iPSC vs TSC	J91i	1	204046978	204047586	10575	608	LINC00303	-6018	upstream	8.94658	-0.458861	0.553718	-0.828691	0.407279	0.645314
iPSC vs TSC	J91i	1	204052177	204052548	10576	371				7.46682	-0.621843	0.627053	-0.991692	0.321348	0.567676
iPSC vs TSC	J91i	1	204064176	204064754	10577	578	SOX13	-8644	upstream	15.5885	-0.169394	0.457548	-0.370221	0.711218	0.856977
iPSC vs TSC	J91i	1	204081835	204082698	10578	863	SOX13	9157	in gene	33.1055	-0.956865	0.3285	-2.91283	0.00358169	0.0236775
iPSC vs TSC	J91i	1	204088968	204089597	10579	629	SOX13	16173	in gene	10.2586	-0.808831	0.506446	-1.59707	0.11025	0.301105
iPSC vs TSC	J91i	1	204091577	204092288	10580	711	SOX13	18823	in gene	17.1543	0.116602	0.413683	0.281863	0.778049	0.893811
iPSC vs TSC	J91i	1	204100548	204100920	10581	372	SOX13	27625	in gene	7.35288	-1.27605	0.659689	-1.93431	0.0530746	0.185232
iPSC vs TSC	J91i	1	204108577	204108842	10582	265	SOX13	35600	in gene	3.71212	-1.03634	0.851619	-1.21691	0.223638	0.463144
iPSC vs TSC	J91i	1	204109803	204110226	10583	423	SOX13	36905	in gene	8.71508	2.02075	0.644713	3.13434	0.00172242	0.0130273
iPSC vs TSC	J91i	1	204112252	204112719	10584	467	SOX13	39376	in gene	15.239	-0.577025	0.449898	-1.28257	0.199643	0.433265
iPSC vs TSC	J91i	1	204118300	204119236	10585	936	SOX13	45659	in gene	27.1025	0.435911	0.358719	1.21519	0.224295	0.463931
iPSC vs TSC	J91i	1	204120814	204121398	10586	584	SOX13, ETNK2	47997, 31076	in gene, downstream	12.9094	-0.510946	0.468414	-1.0908	0.275361	0.520469
iPSC vs TSC	J91i	1	204121622	204122508	10587	886	SOX13, ETNK2	48956, 30117	in gene, downstream	32.7023	0.497633	0.325814	1.52735	0.126674	0.328909
iPSC vs TSC	J91i	1	204125636	204126716	10589	1080	SOX13, ETNK2	53067, 26006	in gene, downstream	60.229	-0.292816	0.284358	-1.02975	0.30313	0.54927
iPSC vs TSC	J91i	1	204133884	204134649	10590	765	SOX13, ETNK2, LOC101929441	61157, 17916, -7142	downstream, in gene, upstream	29.1076	0.351635	0.330284	1.06464	0.287038	0.532813
iPSC vs TSC	J91i	1	204146555	204146908	10591	353	ETNK2, LOC101929441, REN	5451, 5323, 19606	in gene, downstream, downstream	12.2092	0.12783	0.507107	0.252077	0.800982	0.906491
iPSC vs TSC	J91i	1	204157109	204157490	10592	381	ETNK2, REN	-5117, 9038	upstream, in gene	12.498	0.044911	0.513138	0.0875224	0.930256	0.970821
iPSC vs TSC	J91i	1	204157732	204158694	10593	962	ETNK2, REN	-6031, 8124	upstream, in gene	25.8301	1.3455	0.381837	3.52376	0.000425474	0.00406832
iPSC vs TSC	J91i	1	204174818	204175328	10594	510	REN, LOC105371690	-8736, -955	upstream, upstream	10.0991	0.0393739	0.509203	0.0773245	0.938365	0.97287
iPSC vs TSC	J91i	1	204180960	204181351	10595	391	LOC105371690, KISS1	-7037, 15336	upstream, downstream	11.3912	0.372367	0.551472	0.675224	0.499534	0.719095
iPSC vs TSC	J91i	1	204181451	204182191	10596	740	LOC105371690, KISS1	-7703, 14670	upstream, downstream	16.9361	-1.90958	0.458052	-4.1689	3.06069e-05	0.000447445
iPSC vs TSC	J91i	1	204186463	204186975	10597	512	KISS1	9772	downstream	14.6082	1.2388	0.467882	2.64768	0.0081045	0.0456187
iPSC vs TSC	J91i	1	204223051	204223565	10601	514	GOLT1A, PLEKHA6	-9216, 154455	upstream, in gene	9.34482	-1.02166	0.545348	-1.8734	0.061013	0.203752
iPSC vs TSC	J91i	1	204225400	204226424	10602	1024	PLEKHA6	151851	in gene	38.3428	0.25759	0.297667	0.865365	0.386839	0.627696
iPSC vs TSC	J91i	1	204227802	204228558	10603	756	PLEKHA6	149583	in gene	20.0803	-0.250756	0.404618	-0.619736	0.535431	0.745491
iPSC vs TSC	J91i	1	204228854	204229463	10604	609	PLEKHA6	148605	in gene	15.1987	0.0713672	0.493027	0.144753	0.884906	0.946594
iPSC vs TSC	J91i	1	204230213	204230744	10605	531	PLEKHA6	147285	in gene	21.0071	-1.04609	0.381044	-2.74533	0.00604494	0.0360271
iPSC vs TSC	J91i	1	204242983	204243772	10606	789	PLEKHA6	134386	in gene	33.0333	-0.453564	0.303734	-1.49329	0.135361	0.342653
iPSC vs TSC	J91i	1	204244154	204244693	10607	539	PLEKHA6	133340	in gene	16.7712	-0.0950074	0.424522	-0.223799	0.822914	0.915639
iPSC vs TSC	J91i	1	204244830	204245404	10608	574	PLEKHA6	132646	in gene	19.2023	-0.0420477	0.38027	-0.110573	0.911955	0.963521
iPSC vs TSC	J91i	1	204248557	204249302	10609	745	PLEKHA6	128834	in gene	19.3596	0.234473	0.392788	0.596946	0.550543	0.755649
iPSC vs TSC	J91i	1	204250236	204250780	10610	544	PLEKHA6	127255	in gene	12.4035	-0.230328	0.498875	-0.461696	0.644299	0.816625
iPSC vs TSC	J91i	1	204259070	204259551	10612	481	PLEKHA6	118453	in gene	14.6391	-0.41722	0.438045	-0.952459	0.340864	0.586518
iPSC vs TSC	J91i	1	204259580	204260211	10613	631	PLEKHA6	117868	in gene	15.9953	-0.552431	0.419718	-1.31619	0.188109	0.418651
iPSC vs TSC	J91i	1	204261759	204262366	10614	607	PLEKHA6	115701	in gene	16.8729	-0.444742	0.445025	-0.999363	0.317619	0.564035
iPSC vs TSC	J91i	1	204262757	204263956	10615	1199	PLEKHA6	114407	in gene	39.3789	-0.458075	0.295918	-1.54798	0.121627	0.320621
iPSC vs TSC	J91i	1	204264970	204265280	10616	310	PLEKHA6	112638	in gene	11.1087	0.082507	0.528553	0.1561	0.875954	0.941252
iPSC vs TSC	J91i	1	204267415	204267760	10617	345	PLEKHA6	110176	in gene	13.9971	0.0432367	0.443388	0.0975143	0.922318	0.968429
iPSC vs TSC	J91i	1	204268123	204268433	10618	310	PLEKHA6	109485	in gene	8.33152	0.418798	0.552525	0.757971	0.448469	0.679218
iPSC vs TSC	J91i	1	204268591	204270169	10619	1578	PLEKHA6	108383	in gene	74.1916	-0.511991	0.252461	-2.028	0.0425602	0.158548
iPSC vs TSC	J91i	1	204270274	204270796	10620	522	PLEKHA6	107228	in gene	9.55238	-0.362635	0.535633	-0.677022	0.498392	0.718285
iPSC vs TSC	J91i	1	204271907	204272553	10621	646	PLEKHA6	105533	in gene	10.289	-0.86664	0.553475	-1.56581	0.117392	0.313388
iPSC vs TSC	J91i	1	204272826	204273192	10622	366	PLEKHA6	104754	in gene	6.85605	0.256938	0.64398	0.398985	0.689905	0.844143
iPSC vs TSC	J91i	1	204276486	204277547	10623	1061	PLEKHA6	100747	in gene	34.147	0.419088	0.311284	1.34632	0.1782	0.405434
iPSC vs TSC	J91i	1	204292185	204292698	10624	513	PLEKHA6	85322	in gene	14.4123	-0.459001	0.509318	-0.901207	0.367478	0.61099
iPSC vs TSC	J91i	1	204328077	204328559	10625	482	PLEKHA6	49445	in gene	11.18	-0.800481	0.521804	-1.53406	0.125014	0.326275
iPSC vs TSC	J91i	1	204358452	204359135	10626	683	PLEKHA6, LINC00628	18970, 10926	in gene, downstream	13.5556	-1.46549	0.466126	-3.14398	0.00166668	0.0126756
iPSC vs TSC	J91i	1	204361875	204362375	10627	500	PLEKHA6, LINC00628	15638, 7594	in gene, downstream	12.2567	0.000603071	0.510929	0.00118034	0.999058	0.999637
iPSC vs TSC	J91i	1	204365012	204365547	10628	535	PLEKHA6, LINC00628	12484, 4440	in gene, downstream	14.2967	-0.541472	0.45068	-1.20145	0.229575	0.470196
iPSC vs TSC	J91i	1	204384516	204384924	10630	408	PLEKHA6	-6957	upstream	9.04934	0.410588	0.519346	0.790586	0.429186	0.663534
iPSC vs TSC	J91i	1	204387630	204388187	10631	557	PLEKHA6	-10145	upstream	14.6812	-0.599552	0.440792	-1.36017	0.173776	0.399265
iPSC vs TSC	J91i	1	204402821	204403170	10632	349	PPP1R15B	8822	in gene	6.81688	0.212128	0.600767	0.353096	0.724017	0.864233
iPSC vs TSC	J91i	1	204404103	204404718	10633	615	PPP1R15B	7407	in gene	7.98165	0.0389579	0.567475	0.0686513	0.945267	0.974665
iPSC vs TSC	J91i	1	204412509	204413009	10634	500	PPP1R15B, PIK3C2B	-942, 82056	upstream, downstream	9.78427	2.39594	0.637299	3.75953	0.000170231	0.00189025
iPSC vs TSC	J91i	1	204429565	204430876	10635	1311	PIK3C2B	64595	in gene	37.9181	-0.902688	0.304763	-2.96194	0.00305712	0.0208445
iPSC vs TSC	J91i	1	204433657	204434137	10636	480	PIK3C2B	60918	in gene	11.2054	0.412638	0.504453	0.817991	0.413362	0.650506
iPSC vs TSC	J91i	1	204437122	204438076	10637	954	PIK3C2B	57216	in gene	20.9438	0.0246912	0.376151	0.0656417	0.947663	0.975529
iPSC vs TSC	J91i	1	204439874	204440485	10638	611	PIK3C2B	54636	in gene	15.3275	0.175557	0.451106	0.38917	0.69715	0.848905
iPSC vs TSC	J91i	1	204441541	204442259	10639	718	PIK3C2B	52915	in gene	21.2865	-0.122976	0.373719	-0.32906	0.742111	0.873986
iPSC vs TSC	J91i	1	204453136	204453460	10640	324	PIK3C2B	41517	in gene	6.5334	-1.40478	0.661904	-2.12234	0.0338095	0.134682
iPSC vs TSC	J91i	1	204453720	204454430	10641	710	PIK3C2B	40740	in gene	13.0705	-0.746303	0.458942	-1.62614	0.10392	0.29006
iPSC vs TSC	J91i	1	204460214	204460822	10642	608	PIK3C2B	34297	in gene	26.6559	-0.499198	0.343474	-1.45338	0.146119	0.359424
iPSC vs TSC	J91i	1	204468063	204469431	10643	1368	PIK3C2B	26068	in gene	65.5707	-0.75481	0.246302	-3.06457	0.00217981	0.0158425
iPSC vs TSC	J91i	1	204473776	204474662	10644	886	PIK3C2B	20596	in gene	25.7433	-0.384665	0.358149	-1.07404	0.282807	0.52846
iPSC vs TSC	J91i	1	204480651	204481467	10645	816	PIK3C2B	13756	in gene	32.9126	-0.654067	0.322319	-2.02925	0.0424326	0.158241
iPSC vs TSC	J91i	1	204496773	204497136	10646	363	PIK3C2B, TRK-TTT3-1, TRK-TTT3-2	-2139, -9573, 10148	upstream, upstream, downstream	7.11229	-0.957105	0.604221	-1.58403	0.113187	0.306245
iPSC vs TSC	J91i	1	204498542	204499174	10647	632	PIK3C2B, TRK-TTT3-1, TRK-TTT3-2	-4043, -7669, 8244	upstream, upstream, downstream	15.5036	0.213298	0.437185	0.487889	0.625628	0.805253
iPSC vs TSC	J91i	1	204504644	204505086	10648	442	PIK3C2B, TRK-TTT3-1, TRK-TTT3-2	-10050, -1662, 2237	upstream, upstream, downstream	6.39387	-0.452898	0.647422	-0.69954	0.484214	0.707558
iPSC vs TSC	J91i	1	204514983	204515833	10649	850	TRK-TTT3-1, TRK-TTT3-2, MDM4	8881, -8306, -971	downstream, upstream, upstream	21.5479	-0.654779	0.38919	-1.68242	0.0924882	0.269022
iPSC vs TSC	J91i	1	204517322	204517851	10650	529	MDM4	1207	in gene	13.4774	0.235207	0.46431	0.506573	0.612455	0.797103
iPSC vs TSC	J91i	1	204518998	204519505	10651	507	MDM4	2872	in gene	11.6171	-0.314981	0.483392	-0.651605	0.514656	0.730517
iPSC vs TSC	J91i	1	204528326	204529228	10652	902	MDM4	12398	in gene	14.5159	1.913	0.489816	3.90556	9.40088e-05	0.0011482
iPSC vs TSC	J91i	1	204535863	204536368	10653	505	MDM4	19736	in gene	5.72561	-0.810486	0.696088	-1.16434	0.244284	0.48668
iPSC vs TSC	J91i	1	204539441	204540506	10654	1065	MDM4	23594	in gene	32.0984	-0.139894	0.323237	-0.43279	0.665168	0.829513
iPSC vs TSC	J91i	1	204558908	204559216	10655	308	MDM4, RNA5SP74	42683, 3459	in gene, downstream	9.47737	-0.230335	0.534807	-0.430688	0.666695	0.830416
iPSC vs TSC	J91i	1	204577643	204577976	10657	333	MDM4	61430	in gene	10.958	-0.372723	0.54676	-0.681694	0.495432	0.716077
iPSC vs TSC	J91i	1	204585178	204585891	10658	713	MDM4, LOC105371692	69155, -8869	downstream, upstream	25.7893	-1.21232	0.355679	-3.40848	0.000653263	0.00582377
iPSC vs TSC	J91i	1	204586135	204586566	10659	431	MDM4, LOC105371692	69971, -8053	downstream, upstream	5.11656	-0.711889	0.710833	-1.00149	0.316592	0.563111
iPSC vs TSC	J91i	1	204607416	204608320	10660	904	LOC105371692, LRRN2	13465, 77865	in gene, downstream	28.5971	2.4858	0.421287	5.90049	3.62414e-09	1.82756e-07
iPSC vs TSC	J91i	1	204618551	204619269	10661	718	LOC105371692, LRRN2	24507, 66823	in gene, in gene	21.8743	0.286091	0.36531	0.783146	0.433541	0.666957
iPSC vs TSC	J91i	1	204619649	204620204	10662	555	LOC105371692, LRRN2	25523, 65807	in gene, in gene	27.3812	-0.477264	0.344285	-1.38624	0.165672	0.387846
iPSC vs TSC	J91i	1	204625927	204626603	10663	676	LOC105371692, LRRN2	31862, 59468	in gene, in gene	26.6668	0.953459	0.366793	2.59945	0.00933731	0.0510319
iPSC vs TSC	J91i	1	204655484	204656331	10664	847	LRRN2, LOC105371691	29826, -3383	in gene, upstream	18.7976	1.0859	0.409203	2.65369	0.00796178	0.044984
iPSC vs TSC	J91i	1	204671746	204672123	10665	377	LRRN2, LOC105371691	13799, 12644	in gene, in gene	12.5989	1.69201	0.54245	3.1192	0.00181345	0.0136032
iPSC vs TSC	J91i	1	204683203	204683755	10667	552	LRRN2, LOC105371691	2254, 24189	in gene, downstream	24.8988	0.147795	0.344071	0.429549	0.667524	0.831013
iPSC vs TSC	J91i	1	204684314	204684801	10668	487	LRRN2, LOC105371691	1176, 25267	in gene, downstream	8.4315	-0.90627	0.601763	-1.50602	0.132061	0.337558
iPSC vs TSC	J91i	1	204685598	204685842	10669	244	LRRN2, LOC105371691	13, 26430	in gene, downstream	5.15722	-1.79923	0.829687	-2.16857	0.0301154	0.123754
iPSC vs TSC	J91i	1	204706211	204707049	10670	838	RNA5SP75, LOC105371693, LOC105371695	800, 8484, 19576	downstream, downstream, downstream	29.9341	-1.69811	0.337665	-5.02898	4.931e-07	1.34463e-05
iPSC vs TSC	J91i	1	204768191	204768965	10671	774				15.1919	-0.131064	0.473154	-0.277001	0.78178	0.895982
iPSC vs TSC	J91i	1	204828791	204829379	10672	588	NFASC	431	in gene	7.82362	-1.62959	0.658302	-2.47544	0.0133072	0.0673039
iPSC vs TSC	J91i	1	204867101	204868351	10673	1250	NFASC	39072	in gene	32.213	3.6117	0.508481	7.10292	1.22144e-12	1.46155e-10
iPSC vs TSC	J91i	1	204923171	204923494	10674	323	NFASC	94678	in gene	7.84348	-1.02543	0.581947	-1.76206	0.078059	0.241038
iPSC vs TSC	J91i	1	204926721	204927338	10675	617	NFASC	98375	in gene	22.2829	1.12494	0.403908	2.78514	0.00535054	0.0327241
iPSC vs TSC	J91i	1	204954030	204955021	10677	991	NFASC	125871	in gene	32.344	2.20104	0.37282	5.90376	3.55302e-09	1.79817e-07
iPSC vs TSC	J91i	1	204955651	204955864	10678	213	NFASC	127103	in gene	6.88146	0.896165	0.714672	1.25395	0.209859	0.446342
iPSC vs TSC	J91i	1	204969022	204969367	10679	345	NFASC	140540	in gene	14.7317	2.38526	0.517937	4.6053	4.11863e-06	8.27788e-05
iPSC vs TSC	J91i	1	204975556	204975786	10680	230	NFASC	147017	in gene	8.74931	-0.0479491	0.5773	-0.0830576	0.933806	0.971773
iPSC vs TSC	J91i	1	204981759	204982264	10681	505	NFASC	153357	in gene	12.5344	4.50361	0.920924	4.89031	1.00676e-06	2.47652e-05
iPSC vs TSC	J91i	1	204985788	204987018	10682	1230	NFASC	157749	in gene	46.6636	2.2998	0.320193	7.18254	6.84303e-13	8.73518e-11
iPSC vs TSC	J91i	1	204992778	204993565	10683	787	NFASC	164517	in gene	19.6649	1.87483	0.447657	4.1881	2.81297e-05	0.00041707
iPSC vs TSC	J91i	1	205009191	205009885	10687	694	NFASC	180884	in gene	23.0627	0.656595	0.385109	1.70496	0.0882022	0.260944
iPSC vs TSC	J91i	1	205058814	205059340	10690	526	CNTN2	15875	in gene	14.3254	1.49532	0.523094	2.8586	0.00425509	0.027223
iPSC vs TSC	J91i	1	205065681	205066332	10691	651	CNTN2	22804	in gene	21.6677	1.14799	0.398117	2.88356	0.00393212	0.0255232
iPSC vs TSC	J91i	1	205101804	205102209	10693	405	RBBP5	20016	in gene	5.62631	-1.06911	0.720518	-1.4838	0.137862	0.34654
iPSC vs TSC	J91i	1	205136046	205136668	10694	622	DSTYK	75242	downstream	15.0801	2.09303	0.544496	3.84398	0.000121054	0.00141955
iPSC vs TSC	J91i	1	205152098	205152697	10695	599	DSTYK	59202	in gene	16.2495	0.592765	0.451373	1.31325	0.189099	0.419964
iPSC vs TSC	J91i	1	205164404	205164759	10696	355	DSTYK	47018	in gene	7.78515	-0.0739607	0.585564	-0.126307	0.899489	0.956241
iPSC vs TSC	J91i	1	205167525	205168221	10697	696	DSTYK	43726	in gene	20.2183	-0.24828	0.3898	-0.636943	0.524162	0.737134
iPSC vs TSC	J91i	1	205174727	205175072	10698	345	DSTYK	36700	in gene	6.74245	-0.785016	0.685409	-1.14532	0.252075	0.49568
iPSC vs TSC	J91i	1	205205415	205205708	10699	293	DSTYK	6038	in gene	7.14414	-0.0814359	0.623139	-0.130687	0.896023	0.953988
iPSC vs TSC	J91i	1	205243240	205244308	10701	1068	TMCC2, LOC101929459	15864, -6458	in gene, upstream	31.5075	1.71832	0.35302	4.86749	1.13023e-06	2.73753e-05
iPSC vs TSC	J91i	1	205244687	205245549	10702	862	TMCC2, LOC101929459	17208, -7802	in gene, upstream	17.2705	1.11052	0.450653	2.46425	0.0137298	0.0689548
iPSC vs TSC	J91i	1	205249381	205250014	10703	633	TMCC2	21787	in gene	12.6784	2.72514	0.644315	4.22952	2.34187e-05	0.000358067
iPSC vs TSC	J91i	1	205265295	205266107	10704	812	TMCC2	37791	in gene	18.9382	0.297467	0.411263	0.7233	0.469495	0.696189
iPSC vs TSC	J91i	1	205281926	205282259	10707	333	TMCC2, LOC105371696	54182, 16030	downstream, downstream	9.50052	-0.45653	0.546547	-0.835299	0.40355	0.641985
iPSC vs TSC	J91i	1	205289469	205289706	10708	237	LOC105371696	8535	in gene	7.15594	-0.538576	0.6208	-0.867552	0.38564	0.626726
iPSC vs TSC	J91i	1	205293197	205294194	10709	997	LOC105371696, NUAK2	4427, 28096	in gene, downstream	17.6815	2.60245	0.469424	5.54393	2.95763e-08	1.16385e-06
iPSC vs TSC	J91i	1	205310437	205310798	10711	361	NUAK2	11174	in gene	14.001	1.07353	0.503262	2.13314	0.0329135	0.13208
iPSC vs TSC	J91i	1	205328982	205330118	10712	1136	NUAK2, KLHDC8A	-7759, 27540	upstream, downstream	33.2861	1.41858	0.334868	4.23625	2.27287e-05	0.000349278
iPSC vs TSC	J91i	1	205428495	205428930	10715	435	LEMD1, BLACAT1	21238, 27374	in gene, downstream	10.3804	0.814958	0.550049	1.48161	0.138444	0.347414
iPSC vs TSC	J91i	1	205446899	205447206	10716	307	LEMD1, BLACAT1, LOC105371697, MIR135B, LOC284577	2898, 9034, 5659, 1346, -8870	in gene, in gene, in gene, downstream, upstream	7.93295	-1.48208	0.62267	-2.38021	0.0173029	0.0821807
iPSC vs TSC	J91i	1	205472410	205472692	10717	282	LOC284577, TRK-TTT8-1	16629, -1592	downstream, upstream	8.7649	0.821333	0.577546	1.42211	0.154995	0.372474
iPSC vs TSC	J91i	1	205472744	205473045	10718	301	LOC284577, TRK-TTT8-1	16972, -1249	downstream, upstream	8.83014	-0.0539519	0.550251	-0.0980497	0.921893	0.968223
iPSC vs TSC	J91i	1	205480416	205481130	10720	714	TRK-TTT8-1	6630	downstream	18.6563	1.0846	0.424845	2.55293	0.0106821	0.056739
iPSC vs TSC	J91i	1	205484806	205485504	10721	698				16.8558	0.140921	0.425096	0.331505	0.740263	0.873052
iPSC vs TSC	J91i	1	205525701	205526446	10723	745	CDK18	21517	in gene	23.3745	1.71492	0.419069	4.09221	4.27278e-05	0.000592957
iPSC vs TSC	J91i	1	205528786	205530119	10724	1333	CDK18, LOC105371700	24896, 14108	in gene, downstream	35.6689	2.75711	0.391812	7.03681	1.96689e-12	2.25306e-10
iPSC vs TSC	J91i	1	205562476	205562988	10725	512	LOC284578, LOC105371699, MFSD4	-6097, 6485, -6252	upstream, in gene, upstream	12.936	0.775576	0.49262	1.57439	0.115397	0.310064
iPSC vs TSC	J91i	1	205580591	205580951	10726	360	MFSD4	11787	in gene	7.86066	4.12166	1.15186	3.57826	0.000345895	0.00342524
iPSC vs TSC	J91i	1	205595007	205595570	10727	563	MFSD4, ELK4	26304, 38797	in gene, in gene	16.0808	0.909264	0.43648	2.08317	0.0372353	0.144266
iPSC vs TSC	J91i	1	205601543	205601817	10728	274	MFSD4, ELK4	32696, 32405	in gene, in gene	7.75196	-0.373505	0.59147	-0.631486	0.527723	0.739573
iPSC vs TSC	J91i	1	205606793	205607220	10729	427	MFSD4, ELK4	38022, 27079	downstream, in gene	7.38067	0.955541	0.610875	1.56422	0.117766	0.314035
iPSC vs TSC	J91i	1	205638151	205638816	10730	665	ELK4	-4398	upstream	30.0459	0.21099	0.331466	0.636536	0.524427	0.737251
iPSC vs TSC	J91i	1	205645305	205645851	10731	546				19.7283	1.97137	0.464105	4.24768	2.15991e-05	0.000334939
iPSC vs TSC	J91i	1	205654167	205654772	10732	605	SLC45A3	26033	downstream	13.9148	0.645456	0.478082	1.35009	0.176986	0.403932
iPSC vs TSC	J91i	1	205690916	205691589	10734	673	LOC105371701	10837	downstream	15.5398	0.441733	0.459528	0.961277	0.336413	0.581995
iPSC vs TSC	J91i	1	205705544	205705977	10735	433	NUCKS1	44484	downstream	8.52888	-1.23503	0.616214	-2.00422	0.0450469	0.165288
iPSC vs TSC	J91i	1	205706091	205706535	10736	444	NUCKS1	43931	downstream	13.15	-0.730932	0.491658	-1.48667	0.137102	0.345388
iPSC vs TSC	J91i	1	205728775	205729191	10737	416	NUCKS1	21261	in gene	11.6187	-0.12839	0.467658	-0.274539	0.783671	0.896966
iPSC vs TSC	J91i	1	205740867	205741387	10738	520	NUCKS1	9117	in gene	7.37637	-0.483795	0.629233	-0.768865	0.441974	0.673995
iPSC vs TSC	J91i	1	205798670	205799253	10739	583	SLC41A1	14798	in gene	14.5647	-0.108889	0.482758	-0.225557	0.821546	0.914869
iPSC vs TSC	J91i	1	205809756	205810558	10740	802	SLC41A1	3602	in gene	27.5677	-0.491951	0.340899	-1.4431	0.148992	0.363639
iPSC vs TSC	J91i	1	205819962	205820374	10741	412	SLC41A1, PM20D1	-6409, 29980	upstream, downstream	9.86177	-1.46048	0.548194	-2.66417	0.00771777	0.0438766
iPSC vs TSC	J91i	1	205821546	205822030	10742	484	SLC41A1, PM20D1	-8029, 28360	upstream, downstream	14.4963	-0.254244	0.445284	-0.57097	0.56802	0.767941
iPSC vs TSC	J91i	1	205849524	205850198	10743	674	PM20D1	287	in gene	9.06715	-1.08191	0.605208	-1.78766	0.073831	0.232357
iPSC vs TSC	J91i	1	205857801	205858070	10744	269	PM20D1, LOC284581	-7787, -4144	upstream, upstream	6.1828	-0.166826	0.669073	-0.249339	0.803098	0.90724
iPSC vs TSC	J91i	1	205896353	205896708	10745	355	LOC284581	34451	downstream	8.59949	-0.270408	0.551366	-0.490432	0.623828	0.804032
iPSC vs TSC	J91i	1	205937942	205938729	10747	787	SLC26A9, LOC103021296	5137, 3422	in gene, in gene	22.397	-0.226479	0.383468	-0.590607	0.554784	0.758346
iPSC vs TSC	J91i	1	205940093	205940346	10748	253	SLC26A9, LOC103021296	3253, 5306	in gene, in gene	5.85978	0.0443374	0.649067	0.0683094	0.945539	0.974728
iPSC vs TSC	J91i	1	205988598	205989392	10750	794	RAB7B	14500	in gene	25.2687	-0.27607	0.357321	-0.77261	0.439753	0.671986
iPSC vs TSC	J91i	1	205990610	205991115	10751	505	RAB7B	12633	in gene	12.5532	0.911197	0.508504	1.79192	0.0731464	0.230875
iPSC vs TSC	J91i	1	205999018	205999465	10752	447	RAB7B, CTSE	4254, 24668	in gene, downstream	9.5682	-0.994833	0.563893	-1.76422	0.0776946	0.240316
iPSC vs TSC	J91i	1	206012122	206012608	10754	486	RAB7B, CTSE	-8870, 11544	upstream, in gene	10.1957	-0.448606	0.54162	-0.828267	0.407519	0.645505
iPSC vs TSC	J91i	1	206059566	206059987	10755	421	C1orf186, LOC105372857	7053, 12564	in gene, in gene	9.80743	3.63179	0.739613	4.9104	9.08926e-07	2.26906e-05
iPSC vs TSC	J91i	1	206073516	206074148	10757	632	C1orf186, LOC105372857	21109, -1492	in gene, upstream	19.9255	0.669944	0.389163	1.7215	0.0851604	0.255085
iPSC vs TSC	J91i	1	206116688	206117485	10758	797	AVPR1B, LOC105372869	-38, 17031	upstream, downstream	20.5536	-1.50268	0.398315	-3.7726	0.000161555	0.00180791
iPSC vs TSC	J91i	1	206192877	206193310	10759	433	FAM72A	11826	in gene	4.77267	-0.511519	0.748739	-0.683175	0.494496	0.715372
iPSC vs TSC	J91i	1	206306153	206306673	10760	520	SRGAP2	102949	in gene	15.4447	-0.0516146	0.450436	-0.114588	0.908772	0.961691
iPSC vs TSC	J91i	1	206421017	206421552	10762	535	SRGAP2	217820	in gene	13.4391	-0.66353	0.499628	-1.32805	0.184162	0.413134
iPSC vs TSC	J91i	1	206429578	206430125	10763	547	SRGAP2	226387	in gene	10.9409	-0.231093	0.515596	-0.448205	0.654005	0.82262
iPSC vs TSC	J91i	1	206446872	206447345	10764	473	SRGAP2	243644	in gene	13.0759	-1.53739	0.49568	-3.10157	0.001925	0.0142853
iPSC vs TSC	J91i	1	206453087	206453492	10765	405	SRGAP2	249825	in gene	12.3777	-0.140398	0.534624	-0.26261	0.792851	0.902234
iPSC vs TSC	J91i	1	206454005	206454923	10766	918	SRGAP2	251000	in gene	23.0442	-0.442317	0.393259	-1.12475	0.260696	0.505057
iPSC vs TSC	J91i	1	206460865	206461738	10767	873	SRGAP2, IKBKE	257837, -8942	in gene, upstream	35.9693	-0.3127	0.304749	-1.02609	0.304849	0.551057
iPSC vs TSC	J91i	1	206468059	206468604	10768	545	SRGAP2, IKBKE, MIR6769B	264867, -1912, -6472	downstream, upstream, upstream	14.0017	0.0397384	0.468373	0.0848434	0.932386	0.971439
iPSC vs TSC	J91i	1	206473515	206473950	10769	435	SRGAP2, IKBKE, MIR6769B	270268, 3489, -1071	downstream, in gene, upstream	10.1238	0.0469724	0.548698	0.0856069	0.931779	0.971282
iPSC vs TSC	J91i	1	206474231	206474788	10770	557	SRGAP2, IKBKE, MIR6769B	271045, 4266, -294	downstream, in gene, upstream	21.3407	0.207286	0.368311	0.562803	0.573569	0.771637
iPSC vs TSC	J91i	1	206475789	206476711	10771	922	IKBKE, MIR6769B	6007, 1447	in gene, downstream	38.4349	0.00713491	0.318371	0.0224107	0.98212	0.993432
iPSC vs TSC	J91i	1	206483050	206483746	10773	696	IKBKE, MIR6769B	13155, 8595	in gene, downstream	23.2804	-0.262315	0.364683	-0.719294	0.47196	0.698267
iPSC vs TSC	J91i	1	206484871	206485396	10774	525	IKBKE	14890	in gene	15.5022	0.306594	0.419018	0.731696	0.464354	0.691991
iPSC vs TSC	J91i	1	206497322	206497758	10776	436	IKBKE, RASSF5	27297, -9990	downstream, upstream	27.6166	0.680556	0.380929	1.78657	0.0740075	0.232692
iPSC vs TSC	J91i	1	206500415	206500918	10777	503	IKBKE, RASSF5	30423, -6864	downstream, upstream	9.48763	-1.03273	0.571447	-1.80721	0.0707294	0.225774
iPSC vs TSC	J91i	1	206506710	206507248	10778	538	IKBKE, RASSF5	36736, -551	downstream, upstream	6.9463	-1.2351	0.640301	-1.92894	0.0537383	0.18686
iPSC vs TSC	J91i	1	206507906	206508503	10779	597	RASSF5	674	in gene	10.3315	-1.14934	0.573042	-2.00568	0.0448907	0.164854
iPSC vs TSC	J91i	1	206551826	206552745	10780	919	RASSF5	44755	in gene	14.306	2.54907	0.600814	4.24269	2.20854e-05	0.000340803
iPSC vs TSC	J91i	1	206584167	206584545	10782	378	RASSF5, EIF2D	76826, 28195	in gene, in gene	15.5039	1.67326	0.497774	3.36148	0.00077526	0.00670381
iPSC vs TSC	J91i	1	206587918	206588330	10783	412	RASSF5, EIF2D	80594, 24427	in gene, in gene	7.76582	-0.015353	0.601191	-0.0255377	0.979626	0.992304
iPSC vs TSC	J91i	1	206591720	206592056	10784	336	RASSF5, EIF2D	84358, 20663	downstream, in gene	9.29753	0.649832	0.57751	1.12523	0.260492	0.504801
iPSC vs TSC	J91i	1	206628576	206628984	10785	408	LOC105372876, DYRK3	7000, -6754	downstream, upstream	7.75901	-0.691345	0.5826	-1.18665	0.235364	0.47688
iPSC vs TSC	J91i	1	206670912	206671300	10786	388	LOC105372875	-9351	upstream	7.66332	3.62943	0.969712	3.74279	0.000181985	0.00200033
iPSC vs TSC	J91i	1	206710968	206711550	10787	582	MAPKAPK2	26347	in gene	17.2528	-0.63483	0.428569	-1.48128	0.138533	0.347576
iPSC vs TSC	J91i	1	206713118	206713661	10788	543	MAPKAPK2	28477	in gene	17.8715	0.0985849	0.426238	0.231291	0.817089	0.912848
iPSC vs TSC	J91i	1	206716341	206716907	10789	566	MAPKAPK2	31712	in gene	10.431	-0.00225049	0.512083	-0.00439478	0.996493	0.998876
iPSC vs TSC	J91i	1	206718245	206718888	10790	643	MAPKAPK2	33654	in gene	17.7006	-0.114422	0.392524	-0.291503	0.770666	0.889704
iPSC vs TSC	J91i	1	206721888	206722677	10791	789	MAPKAPK2	37370	in gene	15.7627	-0.389676	0.444867	-0.875939	0.381063	0.623144
iPSC vs TSC	J91i	1	206728643	206729418	10792	775	MAPKAPK2	44118	in gene	20.9036	0.168113	0.407429	0.412619	0.679886	0.838326
iPSC vs TSC	J91i	1	206733156	206733466	10794	310	MAPKAPK2	48399	in gene	11.749	0.319608	0.486773	0.656586	0.511447	0.728027
iPSC vs TSC	J91i	1	206734254	206734664	10795	410	MAPKAPK2	49547	downstream	14.1966	1.22236	0.489483	2.49725	0.012516	0.0642337
iPSC vs TSC	J91i	1	206736981	206737630	10796	649	MAPKAPK2	52393	downstream	18.5828	0.137882	0.386141	0.357078	0.721033	0.862566
iPSC vs TSC	J91i	1	206743769	206743990	10797	221	MAPKAPK2, LOC105372877	58967, 7715	downstream, downstream	7.04744	0.0494403	0.630134	0.07846	0.937462	0.972597
iPSC vs TSC	J91i	1	206762619	206763209	10799	590	IL10	11693	downstream	19.9898	0.119664	0.437482	0.273528	0.784447	0.897371
iPSC vs TSC	J91i	1	206777090	206777419	10800	329	IL10	-2647	upstream	9.82829	-0.244911	0.530652	-0.461528	0.64442	0.816705
iPSC vs TSC	J91i	1	206784481	206785129	10801	648	IL10	-10198	upstream	25.4238	-0.074527	0.355542	-0.209615	0.833968	0.922956
iPSC vs TSC	J91i	1	206835758	206836076	10802	318	IL19, LOC105372878	37047, 6904	in gene, downstream	8.46978	0.798352	0.621881	1.28377	0.199223	0.432718
iPSC vs TSC	J91i	1	206890822	206891138	10803	316	LOC105372879, IL24	5515, -6118	in gene, upstream	8.12625	-0.514248	0.601187	-0.855388	0.392336	0.632303
iPSC vs TSC	J91i	1	206898219	206898759	10804	540	LOC105372879, IL24, FAIM3	-1994, 1391, 23544	upstream, in gene, downstream	11.4819	-0.597618	0.482778	-1.23787	0.215764	0.453675
iPSC vs TSC	J91i	1	206898986	206899269	10805	283	LOC105372879, IL24, FAIM3	-2632, 2029, 22906	upstream, in gene, downstream	5.48067	-0.368815	0.786446	-0.468965	0.639095	0.813628
iPSC vs TSC	J91i	1	206907482	206908433	10806	951	IL24, FAIM3	10859, 14076	downstream, in gene	23.6984	0.0440305	0.354618	0.124163	0.901186	0.957291
iPSC vs TSC	J91i	1	206913978	206914480	10807	502	IL24, FAIM3	17131, 7804	downstream, in gene	12.1237	-0.646722	0.515582	-1.25435	0.209714	0.446177
iPSC vs TSC	J91i	1	207009184	207009587	10809	403	C1orf116	23376	downstream	18.3949	-0.871723	0.393319	-2.21633	0.0266692	0.113191
iPSC vs TSC	J91i	1	207009870	207010165	10810	295	C1orf116	22744	downstream	8.46859	0.560195	0.577801	0.969529	0.332281	0.577897
iPSC vs TSC	J91i	1	207027246	207027898	10811	652	C1orf116, PFKFB2	5189, -6844	in gene, upstream	14.9173	1.24938	0.463588	2.69503	0.00703823	0.040748
iPSC vs TSC	J91i	1	207040595	207041297	10812	702	C1orf116, PFKFB2, YOD1	-8185, 6530, 12187	upstream, in gene, downstream	19.7942	-0.167966	0.387941	-0.432967	0.665038	0.829417
iPSC vs TSC	J91i	1	207078517	207079154	10813	637	PFKFB2, C4BPB	44419, -10015	in gene, upstream	17.8365	0.144928	0.422928	0.342678	0.731841	0.868493
iPSC vs TSC	J91i	1	207106400	207106754	10814	354	C4BPB, C4BPA	17727, 2339	downstream, in gene	5.55499	-0.105511	0.694936	-0.151828	0.879323	0.943037
iPSC vs TSC	J91i	1	207108773	207109183	10815	410	C4BPB, C4BPA	20128, 4740	downstream, in gene	6.33382	1.97051	0.686751	2.86933	0.00411347	0.0264579
iPSC vs TSC	J91i	1	207195804	207196214	10816	410				7.88693	-0.0238879	0.627128	-0.0380909	0.969615	0.987278
iPSC vs TSC	J91i	1	207204731	207205247	10817	516				10.4411	-0.0401702	0.510878	-0.0786299	0.937327	0.972522
iPSC vs TSC	J91i	1	207303512	207304067	10818	555				6.48048	-0.615359	0.629431	-0.977643	0.328251	0.574264
iPSC vs TSC	J91i	1	207340380	207340758	10820	378	CD55	19097	in gene	6.03382	-1.33044	0.697725	-1.90682	0.0565434	0.193394
iPSC vs TSC	J91i	1	207371297	207371941	10821	644	LOC105372881	3039	in gene	3.1568	-5.45702	1.4534	-3.75466	0.000173579	0.001922
iPSC vs TSC	J91i	1	207424623	207425240	10822	617	LOC101929363, LOC105372880	-8697, 8586	upstream, in gene	18.0383	1.74822	0.476138	3.67167	0.000240973	0.00253155
iPSC vs TSC	J91i	1	207486324	207486713	10823	389	CR2, CR1	32218, -9610	in gene, upstream	7.00932	2.17636	0.731419	2.97553	0.00292486	0.0201102
iPSC vs TSC	J91i	1	207612730	207613400	10824	670	CR1	116937	in gene	20.2099	0.958461	0.421278	2.27513	0.0228983	0.101298
iPSC vs TSC	J91i	1	207645241	207646215	10825	974	CR1, CR1L	149600, 615	downstream, in gene	24.7788	-1.76802	0.408663	-4.32634	1.51606e-05	0.000248755
iPSC vs TSC	J91i	1	207669523	207670270	10826	747	CR1L	24783	in gene	16.5545	0.215656	0.422026	0.511001	0.609351	0.795128
iPSC vs TSC	J91i	1	207682772	207683412	10827	640	CR1L	37979	in gene	16.3371	0.687964	0.489653	1.405	0.160021	0.380012
iPSC vs TSC	J91i	1	207730471	207730893	10828	422	CR1L	85569	downstream	7.09991	-1.54402	0.653406	-2.36303	0.0181263	0.0850413
iPSC vs TSC	J91i	1	207741158	207741848	10829	690				22.7957	-0.676547	0.369654	-1.83022	0.0672178	0.217941
iPSC vs TSC	J91i	1	207762803	207763623	10830	820	CD46, C1orf132	11175, 105859	in gene, in gene	29.0906	0.369889	0.321705	1.14978	0.250236	0.493782
iPSC vs TSC	J91i	1	207776236	207776445	10831	209	CD46, C1orf132	24302, 92732	in gene, in gene	6.00597	0.89118	0.714848	1.24667	0.212518	0.449692
iPSC vs TSC	J91i	1	207815551	207816073	10832	522	C1orf132, LOC148696	53260, -2567	in gene, upstream	16.55	-0.00709145	0.437228	-0.0162191	0.98706	0.995346
iPSC vs TSC	J91i	1	207820803	207821266	10833	463	C1orf132, LOC148696	48038, 2655	in gene, in gene	9.29563	-0.339489	0.548937	-0.618449	0.536279	0.746081
iPSC vs TSC	J91i	1	207825673	207826307	10834	634	C1orf132, LOC148696	43082, 7611	in gene, downstream	19.3959	-0.977341	0.402184	-2.43009	0.0150952	0.0741266
iPSC vs TSC	J91i	1	207843402	207843944	10835	542	C1orf132	25399	in gene	17.6954	-0.00101218	0.399004	-0.00253677	0.997976	0.999407
iPSC vs TSC	J91i	1	207858964	207859260	10836	296	C1orf132	9960	in gene	9.48041	-0.31848	0.546438	-0.582829	0.560008	0.762183
iPSC vs TSC	J91i	1	207866347	207866742	10837	395	C1orf132, LOC105372882	2528, 13558	in gene, downstream	11.1216	0.435156	0.510242	0.852842	0.393747	0.633556
iPSC vs TSC	J91i	1	207867358	207867628	10838	270	C1orf132, LOC105372882	1579, 12609	in gene, downstream	8.32244	-0.116228	0.578122	-0.201044	0.840664	0.927777
iPSC vs TSC	J91i	1	207910439	207910784	10839	345	CD34	727	in gene	7.85873	-1.24389	0.640949	-1.9407	0.0522951	0.183353
iPSC vs TSC	J91i	1	207962522	207963248	10840	726	LOC105372883	12	in gene	11.0666	-0.260921	0.488301	-0.534344	0.593103	0.784249
iPSC vs TSC	J91i	1	207995437	207995797	10841	360				10.5928	2.96907	0.780135	3.80584	0.000141324	0.00161563
iPSC vs TSC	J91i	1	208028652	208029423	10842	771	PLXNA2	215347	in gene	26.6091	-0.718989	0.342876	-2.09694	0.0359991	0.14092
iPSC vs TSC	J91i	1	208039539	208040190	10843	651	PLXNA2	204520	in gene	16.4604	-0.145024	0.42513	-0.341129	0.733007	0.869099
iPSC vs TSC	J91i	1	208042043	208042552	10844	509	PLXNA2	202087	in gene	16.6615	-0.126357	0.431951	-0.292526	0.769884	0.889216
iPSC vs TSC	J91i	1	208042903	208043530	10845	627	PLXNA2	201168	in gene	18.7395	-0.831567	0.39474	-2.10662	0.0351508	0.138529
iPSC vs TSC	J91i	1	208045737	208046416	10847	679	PLXNA2	198308	in gene	22.1065	-0.512059	0.373689	-1.37028	0.170598	0.394628
iPSC vs TSC	J91i	1	208054170	208054668	10848	498	PLXNA2	189965	in gene	24.3571	0.317795	0.34031	0.93384	0.350386	0.595667
iPSC vs TSC	J91i	1	208055506	208056146	10849	640	PLXNA2	188558	in gene	10.7288	-0.895981	0.540841	-1.65664	0.0975914	0.278443
iPSC vs TSC	J91i	1	208059772	208061175	10850	1403	PLXNA2	183911	in gene	24.0229	-0.666982	0.395139	-1.68797	0.0914172	0.267028
iPSC vs TSC	J91i	1	208063781	208064147	10851	366	PLXNA2	180420	in gene	8.07421	-0.441121	0.573864	-0.768686	0.44208	0.674069
iPSC vs TSC	J91i	1	208065567	208065825	10852	258	PLXNA2	178688	in gene	9.66671	-0.715102	0.523437	-1.36617	0.171887	0.396478
iPSC vs TSC	J91i	1	208075032	208075590	10853	558	PLXNA2	169073	in gene	16.6306	0.0478016	0.437072	0.109368	0.912911	0.963976
iPSC vs TSC	J91i	1	208084205	208084563	10856	358	PLXNA2	160000	in gene	6.78402	0.629274	0.708194	0.888561	0.374239	0.617013
iPSC vs TSC	J91i	1	208101440	208101994	10857	554	PLXNA2, LOC105372887	142667, 7151	in gene, in gene	15.3002	-0.818324	0.429448	-1.90553	0.0567115	0.193769
iPSC vs TSC	J91i	1	208104436	208104725	10858	289	PLXNA2, LOC105372887, LOC105372886	139804, 10014, -7572	in gene, in gene, upstream	9.47189	-0.386737	0.539937	-0.716262	0.473829	0.699739
iPSC vs TSC	J91i	1	208105352	208105773	10859	421	PLXNA2, LOC105372887, LOC105372886	138822, 10996, -6590	in gene, in gene, upstream	6.86728	-0.729504	0.650475	-1.12149	0.262078	0.506536
iPSC vs TSC	J91i	1	208114568	208115079	10860	511	PLXNA2, LOC105372887, LOC105372886, LOC105372885	129561, 20257, 2671, -7785	in gene, downstream, in gene, upstream	16.7982	-1.502	0.456955	-3.28698	0.00101267	0.00837431
iPSC vs TSC	J91i	1	208119095	208119361	10861	266	PLXNA2, LOC105372887, LOC105372886, LOC105372885	125156, 24662, 7076, -3380	in gene, downstream, in gene, upstream	8.4474	0.7294	0.559174	1.30443	0.192089	0.423576
iPSC vs TSC	J91i	1	208121481	208122144	10862	663	PLXNA2, LOC105372886, LOC105372885	122572, 9660, -796	in gene, downstream, upstream	31.6361	0.46874	0.326349	1.43632	0.150912	0.366469
iPSC vs TSC	J91i	1	208130103	208130846	10863	743	PLXNA2, LOC105372886, LOC105372885	113910, 18322, 7866	in gene, downstream, downstream	29.3523	-0.27376	0.34429	-0.795143	0.42653	0.661362
iPSC vs TSC	J91i	1	208186446	208186878	10865	432	PLXNA2	57722	in gene	5.75215	-0.347368	0.681945	-0.509378	0.610487	0.795862
iPSC vs TSC	J91i	1	208198309	208198848	10866	539	PLXNA2, LOC105372884	45806, -8682	in gene, upstream	13.1211	-0.46854	0.48438	-0.967298	0.333395	0.579072
iPSC vs TSC	J91i	1	208204213	208204820	10867	607	PLXNA2, LOC105372884	39868, -2744	in gene, upstream	18.8347	-0.722687	0.40651	-1.77778	0.0754394	0.235737
iPSC vs TSC	J91i	1	208211303	208211785	10868	482	PLXNA2, LOC105372884	32840, 4284	in gene, in gene	11.5748	0.301034	0.502384	0.599211	0.549032	0.754544
iPSC vs TSC	J91i	1	208215272	208216097	10869	825	PLXNA2, LOC105372884	28700, 8424	in gene, in gene	41.2351	-0.928872	0.300125	-3.09495	0.00196844	0.0145529
iPSC vs TSC	J91i	1	208231187	208231738	10871	551	PLXNA2, LOC105372884	12922, 24202	in gene, in gene	12.8469	0.464319	0.452222	1.02675	0.304538	0.55079
iPSC vs TSC	J91i	1	208246109	208246687	10872	578	PLXNA2, LOC105372884, LOC105372889	-2014, 39138, -6346	upstream, downstream, upstream	11.1943	-0.148892	0.480721	-0.309725	0.75677	0.882334
iPSC vs TSC	J91i	1	208267886	208268386	10873	500	LOC105372890	2432	in gene	11.9351	0.180303	0.487177	0.370098	0.711309	0.85704
iPSC vs TSC	J91i	1	208319618	208320025	10874	407				9.35222	1.04255	0.610321	1.7082	0.0876001	0.259757
iPSC vs TSC	J91i	1	208446426	208446743	10875	317				6.68418	4.57024	1.1388	4.0132	5.99003e-05	0.000788165
iPSC vs TSC	J91i	1	208526108	208526545	10877	437				12.5166	1.33474	0.554319	2.40789	0.0160448	0.0776112
iPSC vs TSC	J91i	1	208538112	208538432	10878	320				12.0184	2.99762	0.693417	4.32297	1.53946e-05	0.000252018
iPSC vs TSC	J91i	1	208557996	208558598	10880	602				18.7385	0.127233	0.414713	0.306798	0.758997	0.883469
iPSC vs TSC	J91i	1	208646272	208646905	10881	633				17.7687	0.296351	0.469388	0.631356	0.527808	0.73964
iPSC vs TSC	J91i	1	208646956	208647568	10882	612				9.70053	-0.137509	0.5222	-0.263326	0.792299	0.901922
iPSC vs TSC	J91i	1	208651557	208652160	10883	603				16.5322	0.573964	0.445532	1.28827	0.197653	0.430829
iPSC vs TSC	J91i	1	208727522	208727895	10884	373	LOC105372892, LOC105372893	896, -960	in gene, upstream	10.2873	0.687835	0.541284	1.27075	0.203819	0.438621
iPSC vs TSC	J91i	1	208738529	208738827	10885	298	LOC105372892, LOC105372893	-10074, 10010	upstream, downstream	5.65663	0.120933	0.684716	0.176618	0.859808	0.938459
iPSC vs TSC	J91i	1	208844553	208844988	10886	435				14.428	0.0490016	0.503808	0.0972625	0.922518	0.968504
iPSC vs TSC	J91i	1	208933180	208933612	10887	432				18.2423	1.42669	0.462118	3.08728	0.00201998	0.0148694
iPSC vs TSC	J91i	1	209014271	209014785	10888	514				11.2401	0.648377	0.549211	1.18056	0.237777	0.479354
iPSC vs TSC	J91i	1	209141523	209141926	10892	403	LOC100509303	12885	downstream	8.84498	2.23879	0.725625	3.08532	0.0020333	0.0149509
iPSC vs TSC	J91i	1	209232852	209233426	10894	574	LOC105372896	33587	in gene	19.1497	0.637774	0.415832	1.53373	0.125096	0.326348
iPSC vs TSC	J91i	1	209388590	209388930	10895	340	LOC101929476	16718	downstream	7.98529	-0.210774	0.572324	-0.368277	0.712667	0.857838
iPSC vs TSC	J91i	1	209401768	209402109	10896	341				7.52928	-0.754607	0.608873	-1.23935	0.215216	0.452941
iPSC vs TSC	J91i	1	209402120	209403332	10897	1212				23.1415	0.971934	0.398269	2.44039	0.0146712	0.0725315
iPSC vs TSC	J91i	1	209426605	209427096	10898	491	MIR205HG, MIR205	-1973, -5283	upstream, upstream	8.24162	0.795256	0.597794	1.33032	0.183414	0.412231
iPSC vs TSC	J91i	1	209451366	209452277	10899	911				46.584	-0.2205	0.27454	-0.803163	0.421881	0.657293
iPSC vs TSC	J91i	1	209452910	209453464	10900	554				22.8	0.249327	0.4164	0.598769	0.549327	0.75471
iPSC vs TSC	J91i	1	209453718	209454331	10901	613				14.8587	0.145749	0.459788	0.316991	0.75125	0.879048
iPSC vs TSC	J91i	1	209517697	209517960	10902	263	LOC105372898	25090	in gene	5.60695	1.85678	0.761522	2.43825	0.0147584	0.0728652
iPSC vs TSC	J91i	1	209529172	209529698	10903	526	LOC105372898	13483	in gene	16.9077	1.26867	0.461501	2.749	0.00597767	0.0357264
iPSC vs TSC	J91i	1	209555542	209556103	10905	561				19.4325	-0.0676859	0.423109	-0.159973	0.872902	0.940125
iPSC vs TSC	J91i	1	209585620	209586084	10906	464	CAMK1G	2152	in gene	7.81997	-0.643195	0.634619	-1.01351	0.310815	0.557131
iPSC vs TSC	J91i	1	209595082	209595674	10907	592	CAMK1G	11678	in gene	12.6757	1.07871	0.514128	2.09813	0.0358937	0.140643
iPSC vs TSC	J91i	1	209613154	209613437	10908	283	CAMK1G, LAMB3	29595, 39180	in gene, downstream	13.3173	0.59263	0.49076	1.20758	0.22721	0.467547
iPSC vs TSC	J91i	1	209622140	209622734	10909	594	CAMK1G, LAMB3, MIR4260	38737, 30038, 1073	downstream, in gene, downstream	15.9516	-0.460215	0.422426	-1.08946	0.275952	0.521099
iPSC vs TSC	J91i	1	209623557	209623856	10910	299	CAMK1G, LAMB3, MIR4260	40006, 28769, -196	downstream, in gene, upstream	6.93932	-0.356718	0.670447	-0.532059	0.594685	0.785407
iPSC vs TSC	J91i	1	209625596	209626141	10911	545	LAMB3, MIR4260	26607, -2358	in gene, upstream	16.9755	0.46549	0.415457	1.12043	0.262531	0.507031
iPSC vs TSC	J91i	1	209639395	209639864	10913	469	LAMB3	12846	in gene	18.9483	-0.649287	0.401323	-1.61787	0.105691	0.29307
iPSC vs TSC	J91i	1	209675028	209675636	10914	608	LOC101930114, G0S2, LOC105372900	82267, 7, 15281	in gene, in gene, downstream	7.87868	-1.46895	0.630197	-2.33093	0.0197569	0.0908027
iPSC vs TSC	J91i	1	209827183	209827672	10916	489	DIEXF	-540	upstream	9.14348	2.91712	0.741867	3.93213	8.41974e-05	0.00104723
iPSC vs TSC	J91i	1	209830836	209831136	10917	300	DIEXF	3019	in gene	8.73637	-0.160614	0.560433	-0.28659	0.774426	0.89159
iPSC vs TSC	J91i	1	209857716	209858283	10918	567	DIEXF	30032	downstream	23.9552	-0.0428216	0.372582	-0.114932	0.908499	0.961548
iPSC vs TSC	J91i	1	209886978	209887772	10920	794				22.8487	-0.0549665	0.371682	-0.147886	0.882433	0.944943
iPSC vs TSC	J91i	1	209894622	209895243	10922	621				11.3903	-0.764525	0.502694	-1.52085	0.128296	0.331536
iPSC vs TSC	J91i	1	209897948	209898464	10923	516				9.70486	0.343806	0.53689	0.640367	0.521934	0.73555
iPSC vs TSC	J91i	1	209898515	209899280	10924	765				26.4477	0.285477	0.354534	0.805219	0.420694	0.656315
iPSC vs TSC	J91i	1	210166339	210166724	10925	385	SYT14	228357	downstream	8.91577	0.299196	0.580282	0.515605	0.60613	0.792891
iPSC vs TSC	J91i	1	210178702	210179219	10926	517				9.27789	-0.769096	0.567887	-1.35431	0.175637	0.402034
iPSC vs TSC	J91i	1	210188431	210189092	10927	661				18.6461	0.766667	0.427637	1.7928	0.0730054	0.230559
iPSC vs TSC	J91i	1	210194980	210195310	10928	330				8.76407	-0.419265	0.570898	-0.734395	0.462708	0.690755
iPSC vs TSC	J91i	1	210241707	210242036	10929	329	SERTAD4-AS1, SERTAD4	-7750, 9021	upstream, in gene	6.06431	-0.265117	0.632412	-0.419216	0.675058	0.835313
iPSC vs TSC	J91i	1	210327471	210327888	10930	417	LOC105373474, HHAT	34556, -573	downstream, upstream	7.46748	-0.544196	0.649855	-0.837411	0.402362	0.640918
iPSC vs TSC	J91i	1	210343304	210343949	10931	645	HHAT	15374	in gene	18.3371	1.10407	0.428682	2.57549	0.0100098	0.0539453
iPSC vs TSC	J91i	1	210360067	210360838	10932	771	HHAT	32200	in gene	15.205	-0.209488	0.462533	-0.452915	0.65061	0.820577
iPSC vs TSC	J91i	1	210433305	210433683	10933	378	HHAT	105242	in gene	13.1516	1.02604	0.593757	1.72805	0.0839796	0.252881
iPSC vs TSC	J91i	1	210546332	210547228	10934	896	HHAT	218528	in gene	21.3838	2.41921	0.477644	5.06489	4.08637e-07	1.14501e-05
iPSC vs TSC	J91i	1	210601957	210602392	10935	435	HHAT	273922	in gene	11.1593	0.447544	0.521335	0.858458	0.39064	0.630926
iPSC vs TSC	J91i	1	210622253	210622981	10936	728	HHAT	294365	in gene	18.2823	0.739736	0.423913	1.74502	0.0809814	0.246901
iPSC vs TSC	J91i	1	210645155	210645487	10937	332	HHAT	317069	in gene	10.4945	0.0505863	0.555219	0.0911104	0.927405	0.970291
iPSC vs TSC	J91i	1	210656346	210656865	10939	519	HHAT	328353	in gene	15.8676	3.78728	0.738728	5.12675	2.94783e-07	8.61394e-06
iPSC vs TSC	J91i	1	210672248	210672572	10940	324	HHAT, KCNH1	344158, 461705	in gene, downstream	7.19773	0.597388	0.690713	0.864886	0.387102	0.627945
iPSC vs TSC	J91i	1	210683322	210684488	10941	1166	HHAT, KCNH1	355653, 450210	downstream, in gene	35.8794	1.40759	0.344622	4.08444	4.41828e-05	0.000610261
iPSC vs TSC	J91i	1	210744045	210744687	10943	642	KCNH1, LOC105372901	389749, 35775	in gene, in gene	17.7102	1.31258	0.427261	3.07208	0.0021257	0.0155128
iPSC vs TSC	J91i	1	210917104	210917614	10944	510	KCNH1	216756	in gene	9.32102	0.244686	0.593729	0.412117	0.680254	0.838518
iPSC vs TSC	J91i	1	210936792	210937180	10945	388	KCNH1	197129	in gene	7.84386	-1.07851	0.637468	-1.69186	0.0906725	0.265572
iPSC vs TSC	J91i	1	210945469	210946003	10946	534	KCNH1	188379	in gene	9.90304	2.53927	0.765962	3.31514	0.000915959	0.0077044
iPSC vs TSC	J91i	1	211099507	211100408	10947	901	KCNH1	34158	in gene	23.9818	0.962687	0.386593	2.49018	0.0127677	0.065245
iPSC vs TSC	J91i	1	211123385	211124138	10948	753	KCNH1	10354	in gene	32.1983	0.317982	0.310934	1.02267	0.306465	0.552851
iPSC vs TSC	J91i	1	211197211	211197665	10949	454				10.142	0.219904	0.53188	0.413447	0.679279	0.837979
iPSC vs TSC	J91i	1	211206883	211207618	10950	735				23.2703	-0.273148	0.35676	-0.765635	0.443893	0.675475
iPSC vs TSC	J91i	1	211215631	211216005	10951	374				5.63546	-0.852445	0.692894	-1.23027	0.218597	0.457034
iPSC vs TSC	J91i	1	211229068	211229506	10952	438				17.0922	0.566153	0.431883	1.3109	0.189893	0.420884
iPSC vs TSC	J91i	1	211245095	211245521	10953	426				7.26	-0.385627	0.604477	-0.637951	0.523505	0.736596
iPSC vs TSC	J91i	1	211245782	211246282	10954	500				7.11653	-0.615592	0.610477	-1.00838	0.313272	0.55965
iPSC vs TSC	J91i	1	211248785	211249215	10955	430	LOC105372902	10191	downstream	7.96255	-0.44109	0.558282	-0.790084	0.429479	0.663776
iPSC vs TSC	J91i	1	211261534	211262135	10956	601	LOC105372902, RCOR3	-2643, 2468	upstream, in gene	10.7559	-0.95682	0.529689	-1.80638	0.0708589	0.226048
iPSC vs TSC	J91i	1	211280361	211280843	10957	482	RCOR3	21236	in gene	9.23376	-0.184621	0.563871	-0.327417	0.743353	0.874591
iPSC vs TSC	J91i	1	211298491	211299142	10958	651	RCOR3	39450	in gene	9.90766	-1.03649	0.560251	-1.85004	0.0643076	0.21135
iPSC vs TSC	J91i	1	211325761	211326362	10960	601	RCOR3, TRAF5	66695, -518	downstream, upstream	28.5015	-0.831385	0.332012	-2.50408	0.0122769	0.0632573
iPSC vs TSC	J91i	1	211332962	211333445	10961	483	TRAF5	6624	in gene	13.3147	0.794384	0.480316	1.65388	0.0981521	0.279451
iPSC vs TSC	J91i	1	211381115	211381653	10962	538	TRAF5, LINC00467	54805, -1371	downstream, upstream	11.295	-1.22033	0.529079	-2.30652	0.0210815	0.0953276
iPSC vs TSC	J91i	1	211399725	211400326	10963	601	LINC00467	17270	in gene	7.96772	-1.56707	1.03919	-1.50798	0.13156	0.33681
iPSC vs TSC	J91i	1	211416112	211417185	10964	1073	LINC00467	33893	in gene	50.3619	2.29625	0.333877	6.87753	6.08971e-12	6.23906e-10
iPSC vs TSC	J91i	1	211459764	211461045	10965	1281				40.5947	0.0966967	0.307352	0.314612	0.753056	0.880135
iPSC vs TSC	J91i	1	211473017	211473669	10966	652	RD3	19574	downstream	11.7072	0.292886	0.526082	0.556729	0.577712	0.774397
iPSC vs TSC	J91i	1	211478657	211479545	10967	888	RD3	13816	in gene	26.3269	-0.33104	0.384748	-0.860408	0.389564	0.63004
iPSC vs TSC	J91i	1	211514792	211515469	10968	677				28.312	-0.843312	0.344987	-2.44447	0.0145064	0.0718815
iPSC vs TSC	J91i	1	211516005	211516707	10969	702				15.2703	0.18481	0.42465	0.435206	0.663413	0.828504
iPSC vs TSC	J91i	1	211521867	211522336	10970	469				16.7214	-0.498649	0.418522	-1.19145	0.233476	0.47464
iPSC vs TSC	J91i	1	211537010	211537533	10972	523				14.3856	0.190241	0.469769	0.404967	0.685502	0.841417
iPSC vs TSC	J91i	1	211545018	211545287	10974	269				6.045	-1.14904	0.749577	-1.53292	0.125296	0.326667
iPSC vs TSC	J91i	1	211546345	211546975	10975	630				18.5268	-0.671551	0.398707	-1.68432	0.0921195	0.268331
iPSC vs TSC	J91i	1	211550698	211551180	10976	482				9.18327	0.332788	0.54661	0.608822	0.542643	0.750184
iPSC vs TSC	J91i	1	211569544	211570184	10977	640	SLC30A1	8893	downstream	30.323	0.234049	0.353217	0.66262	0.507574	0.725079
iPSC vs TSC	J91i	1	211583712	211584105	10978	393	SLC30A1	-5151	upstream	7.7455	0.138847	0.646261	0.214847	0.829886	0.920078
iPSC vs TSC	J91i	1	211589202	211589539	10979	337				12.8179	0.15721	0.48974	0.321007	0.748205	0.877242
iPSC vs TSC	J91i	1	211614418	211615127	10980	709	LOC105372903	-5210	upstream	21.8464	1.40994	0.377451	3.73543	0.000187393	0.00204924
iPSC vs TSC	J91i	1	211619857	211620454	10981	597				47.0116	0.979196	0.298956	3.27538	0.00105518	0.00866793
iPSC vs TSC	J91i	1	211624586	211624971	10982	385				7.90296	-0.011746	0.580639	-0.0202293	0.98386	0.994258
iPSC vs TSC	J91i	1	211676218	211676751	10983	533	NEK2, LOC91548	-854, 762	upstream, in gene	10.2998	-1.30442	0.543905	-2.39824	0.0164739	0.0792069
iPSC vs TSC	J91i	1	211687092	211687758	10984	666	LOC91548	11703	in gene	13.7698	0.31494	0.475065	0.66294	0.507369	0.724971
iPSC vs TSC	J91i	1	211688453	211688836	10985	383	LOC91548	12922	in gene	7.73985	-1.23958	0.616863	-2.00949	0.0444853	0.163742
iPSC vs TSC	J91i	1	211691641	211692153	10986	512	LOC91548	16175	in gene	10.7895	-0.150696	0.51783	-0.291015	0.77104	0.889939
iPSC vs TSC	J91i	1	211731796	211732222	10987	426	LOC91548	56287	downstream	12.718	0.499372	0.460462	1.0845	0.278142	0.52347
iPSC vs TSC	J91i	1	211732618	211733647	10988	1029	LOC91548, LPGAT1	57410, 97700	downstream, downstream	26.0091	0.545214	0.339642	1.60526	0.108436	0.29787
iPSC vs TSC	J91i	1	211754837	211755300	10990	463	LPGAT1	75764	in gene	10.8957	-0.0868558	0.510201	-0.170238	0.864823	0.938778
iPSC vs TSC	J91i	1	211777946	211778463	10991	517	LPGAT1	52628	in gene	11.4948	-0.480996	0.486178	-0.989342	0.322496	0.568815
iPSC vs TSC	J91i	1	211795149	211795820	10992	671	LPGAT1	35348	in gene	19.8438	-0.675588	0.412382	-1.63826	0.101368	0.285336
iPSC vs TSC	J91i	1	211847820	211848377	10993	557	LOC102723727	18380	in gene	12.8138	-1.51874	0.478259	-3.17556	0.00149546	0.0115745
iPSC vs TSC	J91i	1	211860098	211860676	10994	578	LOC102723727	30669	downstream	16.8312	-0.379278	0.429593	-0.882877	0.377303	0.619597
iPSC vs TSC	J91i	1	211874149	211874901	10995	752				18.8234	0.17243	0.395681	0.435782	0.662995	0.828335
iPSC vs TSC	J91i	1	211890320	211890818	10996	498				12.6013	-0.167629	0.469152	-0.357302	0.720866	0.862492
iPSC vs TSC	J91i	1	211918779	211919378	10997	599				17.6496	-0.000470889	0.478445	-0.000984205	0.999215	0.999682
iPSC vs TSC	J91i	1	211919875	211920395	10998	520				20.6316	0.869035	0.398717	2.17958	0.0292889	0.12125
iPSC vs TSC	J91i	1	211936225	211936527	10999	302	INTS7	99301	downstream	9.40898	-0.566143	0.588578	-0.961883	0.336109	0.581717
iPSC vs TSC	J91i	1	211951166	211951576	11000	410	INTS7	84306	in gene	17.5347	0.016574	0.406069	0.0408156	0.967443	0.986034
iPSC vs TSC	J91i	1	211959289	211960021	11001	732	INTS7	76022	in gene	15.2108	0.372502	0.462313	0.805736	0.420395	0.656032
iPSC vs TSC	J91i	1	211968938	211969551	11002	613	INTS7	66433	in gene	11.2874	-0.453031	0.490197	-0.924181	0.355392	0.600393
iPSC vs TSC	J91i	1	212000860	212001451	11003	591	INTS7	34522	in gene	13.5818	-0.0479094	0.471451	-0.101621	0.919057	0.967082
iPSC vs TSC	J91i	1	212014555	212015524	11004	969	INTS7	20638	in gene	40.3451	-0.836581	0.308414	-2.71253	0.00667719	0.0390667
iPSC vs TSC	J91i	1	212041485	212041850	11006	365	INTS7, DTL	-5990, 6114	upstream, in gene	8.41346	-0.582708	0.576372	-1.01099	0.31202	0.558279
iPSC vs TSC	J91i	1	212047269	212047988	11007	719	DTL	12075	in gene	21.5121	0.818599	0.393026	2.08281	0.0372684	0.144321
iPSC vs TSC	J91i	1	212055501	212056425	11008	924	DTL	20410	in gene	20.5816	2.04274	0.456911	4.47076	7.79431e-06	0.000141685
iPSC vs TSC	J91i	1	212093132	212093940	11009	808	DTL	57983	in gene	20.7082	-0.988805	0.383276	-2.57987	0.00988363	0.0534274
iPSC vs TSC	J91i	1	212100022	212100674	11010	652	DTL	64795	in gene	17.2584	-0.448835	0.407932	-1.10027	0.271216	0.516028
iPSC vs TSC	J91i	1	212109825	212110164	11011	339	DTL	74441	downstream	6.06587	-1.35281	0.704542	-1.92013	0.0548418	0.189491
iPSC vs TSC	J91i	1	212128479	212129061	11012	582				13.1281	-0.246081	0.45669	-0.538836	0.59	0.782318
iPSC vs TSC	J91i	1	212151703	212152111	11013	408				6.72388	-0.230426	0.636282	-0.362145	0.717243	0.860468
iPSC vs TSC	J91i	1	212167035	212167873	11014	838				19.9953	0.71567	0.380144	1.88263	0.0597508	0.200765
iPSC vs TSC	J91i	1	212188016	212188832	11015	816	LOC105372905	-5968	upstream	14.6763	-0.698025	0.459609	-1.51874	0.128829	0.332448
iPSC vs TSC	J91i	1	212197652	212198143	11016	491				9.79235	-0.508315	0.53014	-0.95883	0.337644	0.583366
iPSC vs TSC	J91i	1	212202965	212203284	11017	319	LOC101929541	81897	downstream	11.9871	0.700617	0.47725	1.46803	0.142096	0.353235
iPSC vs TSC	J91i	1	212283131	212283919	11018	788	LOC101929541, PPP2R5A	1496, -2012	in gene, upstream	12.3222	-0.599799	0.469553	-1.27738	0.201468	0.435724
iPSC vs TSC	J91i	1	212321022	212322438	11019	1416	PPP2R5A	36193	in gene	43.5137	-0.568879	0.292335	-1.94598	0.0516568	0.181797
iPSC vs TSC	J91i	1	212327351	212327671	11020	320	PPP2R5A	41974	in gene	8.31064	-0.0627691	0.583297	-0.107611	0.914304	0.96457
iPSC vs TSC	J91i	1	212342807	212343234	11021	427	PPP2R5A, SNORA16B	57483, -9798	in gene, upstream	9.71082	-0.176409	0.51576	-0.342036	0.732323	0.868781
iPSC vs TSC	J91i	1	212353783	212354174	11022	391	PPP2R5A, SNORA16B	68441, 1160	in gene, downstream	7.44744	-0.829395	0.597536	-1.38803	0.165129	0.387092
iPSC vs TSC	J91i	1	212386238	212386881	11024	643	TMEM206	28949	in gene	20.3391	1.32247	0.4149	3.18745	0.00143536	0.0111848
iPSC vs TSC	J91i	1	212387367	212387679	11025	312	TMEM206	27985	in gene	12.1321	0.701741	0.501408	1.39954	0.161651	0.382414
iPSC vs TSC	J91i	1	212404117	212404660	11026	543	TMEM206	11120	in gene	14.0697	-0.111255	0.440964	-0.2523	0.800809	0.906383
iPSC vs TSC	J91i	1	212409164	212409430	11027	266	TMEM206	6211	in gene	6.31069	-0.0257327	0.659706	-0.0390063	0.968885	0.986795
iPSC vs TSC	J91i	1	212421664	212422372	11028	708	TMEM206, LOC105372906	-6510, 10773	upstream, downstream	12.2421	-0.982449	0.483454	-2.03215	0.042139	0.157449
iPSC vs TSC	J91i	1	212432018	212432462	11029	444	LOC105372906, NENF	551, -647	in gene, upstream	8.52012	-1.20212	0.607182	-1.97983	0.0477229	0.172176
iPSC vs TSC	J91i	1	212440059	212440400	11030	341	LOC105372906, NENF	-7438, 7342	upstream, in gene	5.8672	-1.01955	0.709907	-1.43618	0.150952	0.366522
iPSC vs TSC	J91i	1	212446132	212446895	11031	763	NENF	13626	downstream	34.7212	-0.595375	0.314105	-1.89547	0.0580308	0.19681
iPSC vs TSC	J91i	1	212509222	212509833	11032	611	LOC105372908	5255	in gene	13.4409	0.10962	0.46464	0.235926	0.81349	0.911336
iPSC vs TSC	J91i	1	212513880	212515211	11033	1331	LOC105372908	237	in gene	26.7267	-2.38172	0.412506	-5.77377	7.7515e-09	3.61142e-07
iPSC vs TSC	J91i	1	212523050	212523515	11034	465	LOC105372908	-8500	upstream	16.0307	-0.00311508	0.426365	-0.00730614	0.994171	0.99808
iPSC vs TSC	J91i	1	212571483	212572306	11035	823	ATF3	6560	in gene	12.7856	-0.186961	0.498991	-0.374677	0.7079	0.855269
iPSC vs TSC	J91i	1	212585075	212585434	11036	359	ATF3	19920	in gene	4.16361	0.457449	0.793828	0.576257	0.564442	0.765244
iPSC vs TSC	J91i	1	212586983	212587279	11037	296	ATF3	21797	in gene	5.95666	-0.810478	0.656987	-1.23363	0.217341	0.455593
iPSC vs TSC	J91i	1	212615220	212616127	11038	907	ATF3, FAM71A	50339, -8774	in gene, upstream	18.0021	-0.147381	0.392463	-0.375527	0.707269	0.854988
iPSC vs TSC	J91i	1	212616648	212617122	11039	474	ATF3, FAM71A	51551, -7562	in gene, upstream	13.6562	0.31137	0.445083	0.699577	0.484192	0.707553
iPSC vs TSC	J91i	1	212639632	212639920	11043	288	LOC102723761, LOC105372909	25873, -1238	in gene, upstream	7.03645	0.153341	0.658345	0.232919	0.815824	0.912218
iPSC vs TSC	J91i	1	212645167	212645463	11044	296	LOC102723761, LOC105372909	20334, -6777	in gene, upstream	14.0212	0.887399	0.472458	1.87826	0.0603453	0.202122
iPSC vs TSC	J91i	1	212657957	212658444	11045	487	LOC102723761	7449	in gene	11.6492	-0.13762	0.498888	-0.275854	0.78266	0.89649
iPSC vs TSC	J91i	1	212684693	212685199	11046	506	BATF3	15039	downstream	20.9452	0.408917	0.373813	1.09391	0.273996	0.519047
iPSC vs TSC	J91i	1	212710640	212711171	11048	531				16.7477	-0.300492	0.405	-0.741956	0.458114	0.68729
iPSC vs TSC	J91i	1	212750570	212751137	11050	567	NSL1	40944	in gene	9.38749	-0.576831	0.545653	-1.05714	0.290449	0.536484
iPSC vs TSC	J91i	1	212775638	212776326	11051	688	NSL1	15815	in gene	13.391	-1.09229	0.464995	-2.34904	0.018822	0.0874267
iPSC vs TSC	J91i	1	212778125	212779925	11052	1800	NSL1	12772	in gene	62.1561	-0.436806	0.276356	-1.58059	0.113972	0.30759
iPSC vs TSC	J91i	1	212799508	212799756	11053	248	NSL1, TATDN3	-7835, 7804	upstream, in gene	7.48079	-0.137531	0.611024	-0.225083	0.821915	0.915056
iPSC vs TSC	J91i	1	212809257	212809991	11054	734	TATDN3	17796	in gene	12.0372	-0.792346	0.49097	-1.61384	0.106562	0.294565
iPSC vs TSC	J91i	1	212826065	212826496	11056	431	TATDN3, SPATA45	34452, 21369	downstream, downstream	10.876	0.511129	0.502278	1.01762	0.308858	0.555334
iPSC vs TSC	J91i	1	212830249	212830991	11057	742	SPATA45	17029	in gene	20.5719	-0.411492	0.371439	-1.10783	0.267935	0.512449
iPSC vs TSC	J91i	1	212840197	212841051	11058	854	SPATA45	7025	in gene	21.381	0.0208444	0.381998	0.0545669	0.956484	0.979647
iPSC vs TSC	J91i	1	212855644	212856308	11059	664	SPATA45, FLVCR1-AS1, FLVCR1	-8327, 2162, -2279	upstream, downstream, upstream	16.0892	-0.787624	0.428681	-1.83732	0.0661625	0.215455
iPSC vs TSC	J91i	1	212856785	212857259	11060	474	SPATA45, FLVCR1-AS1, FLVCR1	-9373, 1116, -1233	upstream, in gene, upstream	15.5369	-0.579139	0.445141	-1.30102	0.19325	0.425031
iPSC vs TSC	J91i	1	212863149	212863745	11061	596	FLVCR1-AS1, FLVCR1	-5309, 5192	upstream, in gene	19.8069	-0.523691	0.385994	-1.35673	0.174866	0.400956
iPSC vs TSC	J91i	1	212868189	212868688	11062	499	FLVCR1	10183	in gene	14.8091	-0.953508	0.464541	-2.05258	0.0401134	0.151976
iPSC vs TSC	J91i	1	212884081	212884494	11063	413	FLVCR1	26032	in gene	7.88358	-0.132259	0.620217	-0.213246	0.831135	0.920928
iPSC vs TSC	J91i	1	212885248	212886029	11064	781	FLVCR1	27383	in gene	22.8678	-0.81732	0.361602	-2.26027	0.0238043	0.104173
iPSC vs TSC	J91i	1	212910182	212911362	11065	1180				16.1639	-2.91331	0.528849	-5.50878	3.61327e-08	1.38891e-06
iPSC vs TSC	J91i	1	212912142	212912769	11066	627				12.4763	-1.71471	0.498405	-3.4404	0.000580862	0.00527755
iPSC vs TSC	J91i	1	212914296	212914661	11067	365				5.39385	-2.58887	0.851695	-3.03967	0.00236841	0.0169428
iPSC vs TSC	J91i	1	212917575	212917815	11068	240				6.19752	-0.38635	0.663987	-0.581863	0.560659	0.762651
iPSC vs TSC	J91i	1	212958886	212959195	11070	309	VASH2	23497	in gene	12.354	0.700542	0.492168	1.42338	0.154626	0.371882
iPSC vs TSC	J91i	1	212959366	212960733	11071	1367	VASH2	24506	in gene	34.2514	2.45358	0.36576	6.70816	1.97092e-11	1.77678e-09
iPSC vs TSC	J91i	1	212961085	212962317	11072	1232	VASH2	26158	in gene	33.8189	3.49556	0.465823	7.50404	6.18807e-14	9.79213e-12
iPSC vs TSC	J91i	1	212964416	212965219	11073	803	VASH2	29274	in gene	25.677	2.36817	0.422366	5.6069	2.05981e-08	8.46467e-07
iPSC vs TSC	J91i	1	212975148	212975561	11074	413	VASH2	39811	in gene	15.8175	3.07561	0.560986	5.48251	4.19327e-08	1.5796e-06
iPSC vs TSC	J91i	1	212976391	212977413	11075	1022	VASH2	41359	in gene	26.1925	1.71484	0.390797	4.38805	1.1437e-05	0.000196167
iPSC vs TSC	J91i	1	213016364	213016954	11076	590	ANGEL2	-784	upstream	11.4313	0.0847049	0.497971	0.1701	0.864931	0.938778
iPSC vs TSC	J91i	1	213083912	213084264	11077	352	RPS6KC1	32855	in gene	7.02222	-0.304802	0.607674	-0.501588	0.615957	0.799242
iPSC vs TSC	J91i	1	213093081	213093416	11078	335	RPS6KC1	42015	in gene	9.36947	-0.395386	0.518962	-0.76188	0.446132	0.677323
iPSC vs TSC	J91i	1	213152943	213153324	11080	381	RPS6KC1	101900	in gene	12.5161	-0.606576	0.508377	-1.19316	0.232806	0.473813
iPSC vs TSC	J91i	1	213213745	213214476	11081	731	RPS6KC1	162877	in gene	13.1311	-0.187168	0.460097	-0.406801	0.684154	0.840603
iPSC vs TSC	J91i	1	213275630	213275975	11082	345	RPS6KC1	224569	downstream	4.34637	-1.64577	0.887827	-1.85371	0.0637809	0.210152
iPSC vs TSC	J91i	1	213289807	213290696	11083	889				21.0784	-0.741018	0.380056	-1.94976	0.0512046	0.18071
iPSC vs TSC	J91i	1	213299755	213300194	11084	439				5.93899	-1.45129	0.688329	-2.10842	0.0349947	0.138129
iPSC vs TSC	J91i	1	213313507	213314229	11085	722				40.0417	-0.127101	0.31114	-0.408502	0.682905	0.839945
iPSC vs TSC	J91i	1	213324946	213325407	11086	461				9.08591	0.304496	0.556106	0.547551	0.584001	0.778323
iPSC vs TSC	J91i	1	213389251	213389827	11088	576				20.5767	-0.410387	0.380042	-1.07985	0.280211	0.525586
iPSC vs TSC	J91i	1	213393761	213394643	11089	882				27.1785	-0.52748	0.35541	-1.48414	0.137771	0.346402
iPSC vs TSC	J91i	1	213395881	213396213	11090	332				8.81211	-0.220564	0.546576	-0.403538	0.686553	0.842091
iPSC vs TSC	J91i	1	213416789	213417584	11091	795				22.0063	-0.941797	0.372493	-2.52836	0.0114595	0.0599993
iPSC vs TSC	J91i	1	213593260	213594114	11092	854				21.3752	0.677251	0.404997	1.67224	0.0944776	0.272708
iPSC vs TSC	J91i	1	213597221	213597639	11093	418				7.07599	0.319932	0.698089	0.458297	0.646739	0.818041
iPSC vs TSC	J91i	1	213623599	213624178	11094	579				14.1239	1.1123	0.46765	2.37849	0.0173837	0.0824526
iPSC vs TSC	J91i	1	213649139	213649470	11095	331				6.01793	2.96877	0.832434	3.56637	0.000361962	0.00355745
iPSC vs TSC	J91i	1	213671457	213671883	11096	426				8.7139	1.13667	0.639488	1.77746	0.075492	0.235831
iPSC vs TSC	J91i	1	213727796	213728479	11097	683	LOC105372912	-3286	upstream	18.2065	1.36516	0.456201	2.99245	0.00276746	0.0192281
iPSC vs TSC	J91i	1	213761913	213762371	11098	458	LOC105372912	30719	in gene	8.16527	-0.248278	0.661736	-0.375191	0.707518	0.855138
iPSC vs TSC	J91i	1	213904818	213905346	11099	528	PROX1-AS1	81071	in gene	18.9427	-0.0733779	0.396921	-0.184868	0.853333	0.936491
iPSC vs TSC	J91i	1	213953755	213954564	11100	809	PROX1-AS1	31994	in gene	10.2175	1.96937	0.639364	3.0802	0.00206864	0.015171
iPSC vs TSC	J91i	1	213987916	213988510	11101	594	PROX1-AS1, PROX1	-2060, 4987	upstream, in gene	16.8484	-1.12891	0.436494	-2.58631	0.0097009	0.0526676
iPSC vs TSC	J91i	1	213997276	213998532	11102	1256	PROX1	14678	in gene	38.2301	1.22071	0.335868	3.63448	0.000278542	0.00286187
iPSC vs TSC	J91i	1	214013703	214014316	11103	613	PROX1, LOC105372911	30783, 98012	in gene, downstream	20.6574	0.798462	0.40738	1.95999	0.0499967	0.177828
iPSC vs TSC	J91i	1	214024467	214024829	11104	362	PROX1, LOC105372911	41422, 87373	in gene, in gene	10.6119	2.63711	0.720803	3.65858	0.000253615	0.00264162
iPSC vs TSC	J91i	1	214067879	214068385	11105	506	LOC105372911	43889	in gene	10.2161	2.45698	0.651139	3.77337	0.00016106	0.00180349
iPSC vs TSC	J91i	1	214243984	214245116	11106	1132				24.3724	-0.930136	0.366144	-2.54036	0.011074	0.0583683
iPSC vs TSC	J91i	1	214256260	214256533	11107	273	LOC102723802	22989	downstream	6.66088	0.701793	0.701453	1.00048	0.317076	0.563595
iPSC vs TSC	J91i	1	214292271	214292657	11108	386	SMYD2	11242	in gene	12.6448	0.462217	0.497951	0.928238	0.353284	0.598419
iPSC vs TSC	J91i	1	214303598	214304148	11109	550	SMYD2	22651	in gene	28.7355	-0.619539	0.32989	-1.87802	0.0603789	0.202186
iPSC vs TSC	J91i	1	214312452	214313106	11110	654	SMYD2	31557	in gene	12.8279	-0.804826	0.459978	-1.7497	0.0801693	0.245311
iPSC vs TSC	J91i	1	214313278	214314172	11111	894	SMYD2	32503	in gene	13.9652	-0.128797	0.471617	-0.273096	0.784779	0.897591
iPSC vs TSC	J91i	1	214336094	214336584	11112	490	SMYD2, PTPN14	55117, 215342	in gene, downstream	9.48343	-0.48208	0.53216	-0.905894	0.364992	0.608814
iPSC vs TSC	J91i	1	214363773	214364225	11113	452	PTPN14	187682	in gene	12.0844	1.01273	0.523344	1.93511	0.0529768	0.185023
iPSC vs TSC	J91i	1	214369735	214370940	11114	1205	PTPN14	181344	in gene	56.5964	0.407167	0.262978	1.54829	0.121552	0.320502
iPSC vs TSC	J91i	1	214386615	214387792	11116	1177	PTPN14	164478	in gene	24.8406	0.229276	0.346622	0.661458	0.508319	0.725635
iPSC vs TSC	J91i	1	214391863	214392410	11117	547	PTPN14	159545	in gene	6.16201	-1.49272	0.760114	-1.96381	0.0495521	0.176794
iPSC vs TSC	J91i	1	214392807	214393570	11118	763	PTPN14	158493	in gene	17.7665	-0.0740849	0.403351	-0.183673	0.85427	0.936852
iPSC vs TSC	J91i	1	214395714	214395999	11119	285	PTPN14	155825	in gene	4.47477	-0.53577	0.801906	-0.668121	0.504057	0.722492
iPSC vs TSC	J91i	1	214460198	214460685	11120	487	PTPN14	91240	in gene	11.1825	-0.161692	0.472386	-0.342288	0.732134	0.868669
iPSC vs TSC	J91i	1	214464276	214465231	11121	955	PTPN14	86928	in gene	20.2308	5.62833	0.891345	6.31443	2.71168e-10	1.84165e-08
iPSC vs TSC	J91i	1	214483072	214483569	11122	497	PTPN14	68361	in gene	10.33	-1.22687	0.559922	-2.19114	0.0284418	0.118639
iPSC vs TSC	J91i	1	214485501	214486100	11123	599	PTPN14	65881	in gene	11.3711	-1.13297	0.523192	-2.1655	0.0303494	0.124456
iPSC vs TSC	J91i	1	214490476	214491299	11124	823	PTPN14	60794	in gene	18.3689	-0.181215	0.403175	-0.44947	0.653092	0.822112
iPSC vs TSC	J91i	1	214532134	214532570	11125	436	PTPN14	19329	in gene	9.39101	0.00275012	0.532503	0.00516452	0.995879	0.998747
iPSC vs TSC	J91i	1	214532741	214534060	11126	1319	PTPN14	18281	in gene	31.7324	-0.244059	0.306719	-0.79571	0.426201	0.661051
iPSC vs TSC	J91i	1	214544473	214545216	11127	743	PTPN14	6837	in gene	26.0138	-0.564738	0.350837	-1.60969	0.107466	0.296213
iPSC vs TSC	J91i	1	214569088	214569378	11128	290				9.62686	0.344795	0.538795	0.639937	0.522213	0.735695
iPSC vs TSC	J91i	1	214590468	214590939	11129	471				8.51139	-0.278212	0.534487	-0.520522	0.6027	0.790818
iPSC vs TSC	J91i	1	214591854	214592334	11130	480				13.5664	-0.246093	0.447117	-0.550399	0.582046	0.777143
iPSC vs TSC	J91i	1	214595884	214596569	11131	685	CENPF, ABHD17AP3	-6953, 12977	upstream, downstream	15.6111	-0.498139	0.439457	-1.13353	0.256991	0.501011
iPSC vs TSC	J91i	1	214599597	214600397	11132	800	CENPF, ABHD17AP3	-3182, 9206	upstream, downstream	15.5537	-0.729361	0.447292	-1.63061	0.102972	0.288355
iPSC vs TSC	J91i	1	214645652	214646523	11135	871	CENPF	42908	in gene	17.938	0.0718407	0.444465	0.161634	0.871594	0.939632
iPSC vs TSC	J91i	1	214652453	214652742	11136	289	CENPF	49418	in gene	10.7843	-0.204743	0.502743	-0.407252	0.683823	0.840446
iPSC vs TSC	J91i	1	214672336	214672846	11137	510	CENPF	69412	downstream	11.8369	-0.27891	0.50588	-0.551337	0.581403	0.776728
iPSC vs TSC	J91i	1	214672990	214673842	11138	852	CENPF	70237	downstream	44.0552	0.0340851	0.277631	0.122771	0.902289	0.957957
iPSC vs TSC	J91i	1	214727022	214727403	11139	381				7.22921	4.53398	1.14137	3.97241	7.115e-05	0.000910354
iPSC vs TSC	J91i	1	214753163	214753889	11140	726				17.0398	1.35581	0.465239	2.91422	0.00356578	0.0235907
iPSC vs TSC	J91i	1	214767270	214767605	11141	335				8.97882	-0.708198	0.63622	-1.11313	0.265651	0.510306
iPSC vs TSC	J91i	1	215021557	215021836	11144	279	KCNK2	19057	in gene	7.4228	0.761912	0.64049	1.18958	0.234212	0.475509
iPSC vs TSC	J91i	1	215082426	215082975	11145	549	KCNK2	80061	in gene	9.78903	-2.26251	0.630912	-3.58609	0.000335672	0.00333764
iPSC vs TSC	J91i	1	215191012	215191439	11146	427	KCNK2, LOC105372917	188586, 3797	in gene, in gene	7.37027	3.69544	1.15622	3.19613	0.00139283	0.0108926
iPSC vs TSC	J91i	1	215270428	215270991	11147	563				14.9509	1.23637	0.477185	2.59097	0.00957049	0.0520758
iPSC vs TSC	J91i	1	215396560	215396984	11149	424				14.816	0.392479	0.462374	0.848833	0.395974	0.63553
iPSC vs TSC	J91i	1	215412536	215413179	11150	643				14.9055	0.930077	0.467289	1.99037	0.0465503	0.169091
iPSC vs TSC	J91i	1	215413849	215414241	11151	392				10.8636	0.533433	0.545951	0.97707	0.328534	0.574552
iPSC vs TSC	J91i	1	215414456	215415183	11152	727				16.3505	1.35537	0.473469	2.86265	0.00420119	0.0269397
iPSC vs TSC	J91i	1	215576528	215576966	11153	438	LOC105372919, KCTD3	-9390, 9562	upstream, in gene	7.36265	-0.438777	0.64476	-0.680527	0.496171	0.716593
iPSC vs TSC	J91i	1	215591095	215591855	11154	760	KCTD3	24290	in gene	19.4983	-0.122182	0.372335	-0.328149	0.742799	0.874383
iPSC vs TSC	J91i	1	215600986	215601241	11155	255	KCTD3	33928	in gene	4.45642	-0.95517	0.776119	-1.2307	0.218435	0.456832
iPSC vs TSC	J91i	1	215640256	215640921	11156	665	USH2A	782808	in gene	18.7221	0.196191	0.404549	0.484963	0.627702	0.806483
iPSC vs TSC	J91i	1	215645086	215645476	11157	390	USH2A	778115	in gene	10.278	0.233914	0.545096	0.429124	0.667833	0.831174
iPSC vs TSC	J91i	1	216005971	216006391	11158	420	USH2A	417215	in gene	4.86041	2.31435	0.952226	2.43046	0.0150796	0.0740615
iPSC vs TSC	J91i	1	216009251	216009926	11159	675	USH2A	413808	in gene	21.3495	1.11034	0.436602	2.54314	0.0109862	0.057993
iPSC vs TSC	J91i	1	216010306	216010677	11160	371	USH2A	412905	in gene	8.43773	2.92683	0.773705	3.78287	0.000155029	0.00174604
iPSC vs TSC	J91i	1	216010769	216011046	11161	277	USH2A	412489	in gene	7.21462	0.611699	0.670884	0.91178	0.361884	0.606271
iPSC vs TSC	J91i	1	216012998	216013498	11162	500	USH2A	410148	in gene	10.2461	-0.600307	0.544803	-1.10188	0.270515	0.5152
iPSC vs TSC	J91i	1	216050308	216050894	11163	586	USH2A	372795	in gene	8.59165	0.854069	0.611339	1.39705	0.1624	0.38356
iPSC vs TSC	J91i	1	216102511	216102857	11164	346	USH2A	320712	in gene	10.3441	0.555733	0.590646	0.94089	0.346761	0.592213
iPSC vs TSC	J91i	1	216120351	216121015	11165	664	USH2A	302713	in gene	17.2722	0.107197	0.427508	0.250749	0.802008	0.906964
iPSC vs TSC	J91i	1	216146193	216146743	11166	550	USH2A	276928	in gene	13.1605	-0.266079	0.483978	-0.549775	0.582473	0.777329
iPSC vs TSC	J91i	1	216150240	216150963	11167	723	USH2A	272795	in gene	16.2708	0.827168	0.441753	1.87247	0.0611419	0.204037
iPSC vs TSC	J91i	1	216151786	216152370	11168	584	USH2A	271318	in gene	28.6199	-0.631509	0.383336	-1.6474	0.0994758	0.28186
iPSC vs TSC	J91i	1	216250730	216251023	11169	293	USH2A	172520	in gene	4.22982	2.51287	0.989429	2.53971	0.0110944	0.0584563
iPSC vs TSC	J91i	1	216377781	216378110	11170	329	USH2A	45451	in gene	8.42141	-0.577124	0.594243	-0.971192	0.331453	0.577135
iPSC vs TSC	J91i	1	216444557	216444995	11171	438				10.4613	-0.177178	0.536242	-0.330406	0.741093	0.87344
iPSC vs TSC	J91i	1	216455021	216455512	11172	491				7.74362	-1.07621	0.61266	-1.75662	0.0789834	0.242855
iPSC vs TSC	J91i	1	216481221	216481487	11173	266				6.0797	-0.675196	0.706938	-0.955099	0.339528	0.585084
iPSC vs TSC	J91i	1	216499552	216499892	11174	340	ESRRG	638033	downstream	9.36987	1.23068	0.644634	1.90912	0.0562469	0.192761
iPSC vs TSC	J91i	1	216506409	216506889	11175	480	ESRRG	631106	in gene	14.4538	-1.03616	0.490747	-2.1114	0.0347383	0.137397
iPSC vs TSC	J91i	1	216519247	216519604	11176	357	ESRRG	618330	in gene	4.3408	-0.778798	0.753504	-1.03357	0.301338	0.547488
iPSC vs TSC	J91i	1	216560598	216560963	11177	365	ESRRG	576975	in gene	7.33329	-0.708372	0.591206	-1.19818	0.230846	0.471629
iPSC vs TSC	J91i	1	216568851	216569571	11178	720	ESRRG	568544	in gene	22.5088	-0.580525	0.387906	-1.49656	0.134507	0.341367
iPSC vs TSC	J91i	1	216679042	216679422	11179	380	ESRRG	458523	in gene	6.31848	-1.9642	0.711541	-2.76048	0.00577162	0.0347667
iPSC vs TSC	J91i	1	216687162	216687540	11180	378	ESRRG	450404	in gene	4.73003	-2.76411	0.88593	-3.12001	0.00180846	0.0135739
iPSC vs TSC	J91i	1	216703567	216703955	11181	388	ESRRG	433994	in gene	7.97501	-1.80594	0.690786	-2.61433	0.00894037	0.0493112
iPSC vs TSC	J91i	1	216736000	216736554	11182	554	ESRRG	401478	in gene	22.4052	-0.861192	0.378298	-2.27649	0.0228166	0.101011
iPSC vs TSC	J91i	1	216829561	216829949	11183	388	ESRRG	308000	in gene	9.3181	0.425761	0.55111	0.772552	0.439788	0.672009
iPSC vs TSC	J91i	1	216921302	216921759	11184	457	ESRRG	216225	in gene	8.19475	0.0459152	0.543153	0.0845344	0.932632	0.971461
iPSC vs TSC	J91i	1	216994283	216994793	11185	510	ESRRG	143217	in gene	18.1773	0.69552	0.430291	1.61639	0.106009	0.293596
iPSC vs TSC	J91i	1	217073714	217073906	11186	192	ESRRG	63945	in gene	8.38618	0.845068	0.589266	1.4341	0.151543	0.367384
iPSC vs TSC	J91i	1	217092404	217092834	11187	430	ESRRG	45136	in gene	8.36779	-0.362632	0.63479	-0.571263	0.567822	0.767771
iPSC vs TSC	J91i	1	217133040	217133726	11188	686	ESRRG	4372	in gene	13.9815	-1.32873	0.476019	-2.79133	0.00524917	0.0322355
iPSC vs TSC	J91i	1	217165259	217165584	11189	325	LOC105372920	25497	in gene	11.4881	1.17252	0.536104	2.18712	0.0287338	0.119426
iPSC vs TSC	J91i	1	217273455	217273988	11190	533				16.5951	0.964807	0.466195	2.06954	0.0384959	0.147682
iPSC vs TSC	J91i	1	217328594	217329241	11191	647				21.1741	3.06144	0.528854	5.78881	7.08866e-09	3.3361e-07
iPSC vs TSC	J91i	1	217412480	217412774	11192	294				6.23512	0.467074	0.693206	0.673788	0.500446	0.719907
iPSC vs TSC	J91i	1	217454247	217454589	11193	342	GPATCH2	176684	in gene	4.45807	-0.540967	0.744051	-0.727056	0.467192	0.694317
iPSC vs TSC	J91i	1	217472224	217472580	11194	356	GPATCH2	158700	in gene	6.57759	-1.95305	0.703319	-2.7769	0.00548801	0.0334013
iPSC vs TSC	J91i	1	217523530	217524877	11195	1347	GPATCH2	106899	in gene	22.1021	-0.219521	0.405812	-0.540942	0.588548	0.781367
iPSC vs TSC	J91i	1	217919603	217920160	11196	557	LINC00210, LOC105372922	26981, 24931	in gene, downstream	14.654	2.31894	0.575642	4.02843	5.61496e-05	0.000746603
iPSC vs TSC	J91i	1	217977043	217977384	11197	341				12.3212	2.39926	0.625352	3.83665	0.000124725	0.00145623
iPSC vs TSC	J91i	1	218135111	218135321	11198	210				6.10363	-0.218897	0.69546	-0.314752	0.75295	0.880097
iPSC vs TSC	J91i	1	218322535	218323473	11199	938	RRP15	37719	in gene	24.5969	0.433484	0.371416	1.16711	0.243165	0.485403
iPSC vs TSC	J91i	1	218323707	218324715	11200	1008	RRP15	38926	in gene	31.4515	-0.00530876	0.324548	-0.0163574	0.986949	0.995304
iPSC vs TSC	J91i	1	218360618	218361287	11201	669	TGFB2	15618	in gene	21.8482	-0.463853	0.388622	-1.19358	0.232641	0.473627
iPSC vs TSC	J91i	1	218365699	218366060	11202	361	TGFB2	20545	in gene	7.76482	-0.280703	0.577582	-0.485997	0.626969	0.805935
iPSC vs TSC	J91i	1	218367550	218368314	11203	764	TGFB2	22598	in gene	18.5732	-0.439647	0.396167	-1.10975	0.267105	0.511732
iPSC vs TSC	J91i	1	218393469	218394435	11204	966	TGFB2	48618	in gene	27.3689	-0.410063	0.360623	-1.1371	0.255498	0.499376
iPSC vs TSC	J91i	1	218398598	218398912	11205	314	TGFB2	53421	in gene	6.15342	-0.643897	0.64129	-1.00407	0.315347	0.56185
iPSC vs TSC	J91i	1	218402808	218403280	11206	472	TGFB2	57710	in gene	12.5834	-0.393454	0.474328	-0.829499	0.406822	0.644891
iPSC vs TSC	J91i	1	218405906	218406275	11207	369	TGFB2	60756	in gene	6.1763	-0.430871	0.647072	-0.665877	0.50549	0.723466
iPSC vs TSC	J91i	1	218448602	218448980	11208	378	TGFB2, TGFB2-OT1	103457, 6165	downstream, downstream	10.6856	-0.263958	0.520876	-0.506758	0.612324	0.797037
iPSC vs TSC	J91i	1	218587397	218587702	11209	305				7.56759	-0.747518	0.608848	-1.22776	0.219538	0.458137
iPSC vs TSC	J91i	1	218596231	218596768	11211	537				15.692	-0.264566	0.437052	-0.605342	0.544952	0.751808
iPSC vs TSC	J91i	1	218597713	218597978	11212	265				5.02554	0.206264	0.777335	0.265348	0.790742	0.901036
iPSC vs TSC	J91i	1	218598218	218598674	11213	456				7.764	-0.165059	0.587099	-0.281143	0.7786	0.894124
iPSC vs TSC	J91i	1	218599154	218600086	11214	932				24.8826	-0.31532	0.3476	-0.907134	0.364336	0.608229
iPSC vs TSC	J91i	1	218611761	218612312	11215	551				18.1034	-0.935486	0.448538	-2.08564	0.0370115	0.143679
iPSC vs TSC	J91i	1	218618154	218618711	11216	557				15.2934	-0.124861	0.445864	-0.280044	0.779444	0.894549
iPSC vs TSC	J91i	1	218623141	218623360	11217	219				5.75312	-0.900521	0.689539	-1.30598	0.191561	0.42296
iPSC vs TSC	J91i	1	218667274	218667839	11218	565				18.6627	-0.308312	0.395914	-0.778735	0.436136	0.669267
iPSC vs TSC	J91i	1	218836516	218837188	11219	672				13.6369	1.79818	0.57195	3.14396	0.00166681	0.0126758
iPSC vs TSC	J91i	1	218936813	218937369	11220	556				15.2488	3.28438	0.654676	5.0168	5.25397e-07	1.42072e-05
iPSC vs TSC	J91i	1	219050291	219050868	11221	577				22.9952	-0.458408	0.399851	-1.14645	0.251611	0.49523
iPSC vs TSC	J91i	1	219229066	219229891	11222	825	LOC101929713	10954	in gene	15.2908	-0.0840149	0.443621	-0.189384	0.849791	0.934273
iPSC vs TSC	J91i	1	219237992	219238539	11223	547	LOC101929713	19741	in gene	9.36895	-1.22289	0.687107	-1.77976	0.0751145	0.235035
iPSC vs TSC	J91i	1	219244773	219245404	11224	631	LOC101929713	26564	in gene	15.3491	-0.523558	0.471885	-1.1095	0.267213	0.511806
iPSC vs TSC	J91i	1	219314354	219314732	11225	378	LOC101929713	96019	in gene	9.61248	-0.0867416	0.535316	-0.162038	0.871276	0.93956
iPSC vs TSC	J91i	1	219375685	219376021	11226	336	LOC101929713	157329	in gene	7.15778	0.164494	0.598951	0.274637	0.783595	0.896936
iPSC vs TSC	J91i	1	219410543	219411356	11227	813	LOC101929713, LOC102723886	192425, 146331	in gene, in gene	23.2085	0.750573	0.396862	1.89127	0.0585884	0.198057
iPSC vs TSC	J91i	1	219474578	219474912	11228	334	LOC102723886	82535	in gene	7.10111	-0.408194	0.610956	-0.668124	0.504055	0.722492
iPSC vs TSC	J91i	1	219510149	219510558	11229	409	LOC102723886	46927	in gene	6.99	-1.03732	0.637087	-1.62822	0.103478	0.289262
iPSC vs TSC	J91i	1	219544994	219546320	11230	1326	LOC102723886	11623	in gene	34.199	-0.170296	0.334887	-0.508518	0.61109	0.796211
iPSC vs TSC	J91i	1	219596578	219596894	11231	316				8.34659	0.104653	0.590762	0.177148	0.859392	0.938459
iPSC vs TSC	J91i	1	219612785	219613322	11232	537				10.5071	0.0432115	0.550217	0.0785354	0.937402	0.972551
iPSC vs TSC	J91i	1	219749764	219750217	11233	453				10.9801	0.856145	0.543668	1.57476	0.115313	0.309923
iPSC vs TSC	J91i	1	219758920	219759623	11234	703	RNA5SP76	-2518	upstream	25.0085	-0.647116	0.404023	-1.60168	0.109226	0.299381
iPSC vs TSC	J91i	1	219823407	219823662	11235	255	LOC105372926	-931	upstream	4.97131	5.6607	1.33879	4.22822	2.35548e-05	0.000359613
iPSC vs TSC	J91i	1	219941379	219941788	11236	409	SLC30A10	17732	in gene	11.6047	-0.285358	0.483411	-0.590301	0.554989	0.758479
iPSC vs TSC	J91i	1	220025742	220026154	11237	412	EPRS	20710	in gene	5.99292	0.214789	0.70579	0.304324	0.760881	0.88439
iPSC vs TSC	J91i	1	220047110	220047977	11238	867	EPRS, BPNT1	-885, 42384	upstream, downstream	25.2305	-0.737381	0.365531	-2.01729	0.0436656	0.161611
iPSC vs TSC	J91i	1	220079267	220079652	11239	385	BPNT1	10468	in gene	8.33055	-0.49213	0.578098	-0.851293	0.394607	0.634344
iPSC vs TSC	J91i	1	220083156	220083806	11240	650	BPNT1	6446	in gene	20.1374	-0.502992	0.376105	-1.33737	0.181101	0.409149
iPSC vs TSC	J91i	1	220097841	220098307	11241	466	BPNT1, IARS2	-8147, 3961	upstream, in gene	7.63995	-0.459205	0.568146	-0.808251	0.418946	0.654871
iPSC vs TSC	J91i	1	220108934	220109343	11242	409	IARS2, LOC105373475, MIR215, MIR194-1	15025, 3464, 8824, 9103	in gene, downstream, downstream, downstream	12.1021	0.646928	0.479487	1.34921	0.177269	0.404251
iPSC vs TSC	J91i	1	220146127	220146647	11243	520	IARS2, RAB3GAP2	52274, 126114	in gene, downstream	14.7111	-0.976916	0.46787	-2.08801	0.036797	0.14308
iPSC vs TSC	J91i	1	220252283	220252954	11244	671	RAB3GAP2	19883	in gene	21.9124	-0.325679	0.37214	-0.87515	0.381492	0.623485
iPSC vs TSC	J91i	1	220253361	220253858	11245	497	RAB3GAP2	18892	in gene	11.08	-0.506927	0.498529	-1.01685	0.309227	0.555674
iPSC vs TSC	J91i	1	220353018	220353751	11247	733				21.9686	0.0197428	0.38483	0.0513028	0.959084	0.98117
iPSC vs TSC	J91i	1	220365851	220366613	11248	762				20.9261	0.540701	0.426567	1.26756	0.204955	0.440051
iPSC vs TSC	J91i	1	220379184	220379835	11249	651				9.65975	-0.713909	0.542376	-1.31626	0.188086	0.418633
iPSC vs TSC	J91i	1	220392100	220392432	11250	332				8.3455	0.151825	0.648063	0.234275	0.814771	0.911703
iPSC vs TSC	J91i	1	220410218	220410507	11251	289				4.11232	-1.22597	0.8105	-1.51261	0.13038	0.335053
iPSC vs TSC	J91i	1	220412357	220412938	11252	581				18.3284	0.616149	0.437418	1.4086	0.158952	0.378371
iPSC vs TSC	J91i	1	220465945	220467050	11253	1105				35.2012	-0.301473	0.324671	-0.928549	0.353123	0.598271
iPSC vs TSC	J91i	1	220467143	220467533	11254	390				6.32303	-0.3459	0.67922	-0.509261	0.610569	0.79587
iPSC vs TSC	J91i	1	220677998	220678520	11256	522				11.5528	0.359491	0.553425	0.649574	0.515967	0.731478
iPSC vs TSC	J91i	1	220682131	220682552	11257	421	C1orf115	-7945	upstream	11.5913	0.902614	0.505078	1.78708	0.0739248	0.232553
iPSC vs TSC	J91i	1	220695006	220695648	11258	642	C1orf115	5041	in gene	30.6487	0.289438	0.318277	0.909391	0.363144	0.607202
iPSC vs TSC	J91i	1	220696631	220697319	11259	688	C1orf115	6689	in gene	21.9704	0.561889	0.354731	1.58399	0.113197	0.306259
iPSC vs TSC	J91i	1	220707128	220707707	11260	579	C1orf115	17131	downstream	11.8656	0.728636	0.518366	1.40564	0.159831	0.379697
iPSC vs TSC	J91i	1	220710257	220710658	11261	401				6.70866	-0.236706	0.674472	-0.35095	0.725626	0.865
iPSC vs TSC	J91i	1	220719370	220719793	11262	423				7.03461	-0.462445	0.633017	-0.730541	0.465059	0.692567
iPSC vs TSC	J91i	1	220721174	220721548	11263	374				9.09285	0.538358	0.546623	0.98488	0.324683	0.570809
iPSC vs TSC	J91i	1	220735991	220736478	11264	487				11.1662	-0.568866	0.490093	-1.16073	0.245752	0.488335
iPSC vs TSC	J91i	1	220786107	220786557	11265	450	MARC2, MARC1	38830, -365	downstream, upstream	4.86931	-0.737035	0.767994	-0.959689	0.337212	0.582866
iPSC vs TSC	J91i	1	220796500	220796916	11266	416	MARC1	10011	in gene	10.2578	-0.498288	0.527343	-0.944903	0.344708	0.590234
iPSC vs TSC	J91i	1	220800419	220801006	11267	587	MARC1	14015	in gene	16.3759	0.0750785	0.424233	0.176975	0.859528	0.938459
iPSC vs TSC	J91i	1	220801657	220802392	11268	735	MARC1	15327	in gene	35.0585	0.370453	0.32072	1.15507	0.248063	0.491169
iPSC vs TSC	J91i	1	220812314	220812907	11269	593	MARC1	25913	in gene	14.4309	0.554543	0.441765	1.25529	0.209373	0.445723
iPSC vs TSC	J91i	1	220812968	220813470	11270	502	MARC1	26522	in gene	13.3108	0.631243	0.517957	1.21872	0.222951	0.462324
iPSC vs TSC	J91i	1	220818814	220819204	11271	390	MARC1	32312	downstream	5.27051	-1.30167	0.706681	-1.84195	0.0654823	0.213903
iPSC vs TSC	J91i	1	220879877	220880584	11272	707	HLX-AS1, LOC105373280, HLX	-90, -900, 829	upstream, upstream, in gene	8.90505	-2.22247	0.626653	-3.54658	0.000390262	0.00378553
iPSC vs TSC	J91i	1	220882015	220882694	11273	679	HLX-AS1, LOC105373280, HLX	-2214, -3024, 2953	upstream, upstream, in gene	11.1817	-1.66768	0.511306	-3.26161	0.00110782	0.00902273
iPSC vs TSC	J91i	1	220884064	220885155	11274	1091	HLX-AS1, LOC105373280, HLX	-4469, -5279, 5208	upstream, upstream, in gene	28.4279	-3.06215	0.415616	-7.36775	1.73535e-13	2.49272e-11
iPSC vs TSC	J91i	1	220893970	220894547	11275	577	HLX	14857	downstream	9.70039	-1.69886	0.579987	-2.92913	0.0033991	0.022723
iPSC vs TSC	J91i	1	221047915	221048408	11276	493				11.955	2.79812	0.658286	4.25061	2.1319e-05	0.000331043
iPSC vs TSC	J91i	1	221229193	221229774	11277	581				10.5652	0.835817	0.600739	1.39131	0.16413	0.385794
iPSC vs TSC	J91i	1	221235889	221236195	11278	306				7.34941	-0.612125	0.594898	-1.02896	0.303499	0.549665
iPSC vs TSC	J91i	1	221324362	221324649	11280	287	LOC105372932, C1orf140	20317, 11791	in gene, downstream	10.3647	1.78484	0.621227	2.87308	0.0040649	0.0262003
iPSC vs TSC	J91i	1	221332688	221333083	11281	395	LOC105372932, C1orf140	28697, 3411	in gene, in gene	11.7066	-0.588379	0.501297	-1.17371	0.24051	0.482289
iPSC vs TSC	J91i	1	221341133	221341705	11282	572	LOC105372932, C1orf140	37231, -5123	in gene, upstream	13.893	-0.180796	0.448766	-0.402875	0.687041	0.842363
iPSC vs TSC	J91i	1	221442884	221443316	11283	432				10.2245	0.157461	0.574171	0.27424	0.7839	0.897123
iPSC vs TSC	J91i	1	221520183	221520671	11284	488				11.9451	-0.122058	0.517483	-0.235869	0.813534	0.911354
iPSC vs TSC	J91i	1	221608303	221608847	11285	544				10.2536	-0.142618	0.536366	-0.265897	0.790319	0.900774
iPSC vs TSC	J91i	1	221699919	221700290	11286	371	DUSP10, LOC105372945	42072, -8736	downstream, upstream	9.61655	-0.998958	0.577212	-1.73066	0.0835122	0.251985
iPSC vs TSC	J91i	1	221705908	221706615	11287	707	DUSP10, LOC105372945	35915, -2579	in gene, upstream	19.1424	-0.0349713	0.392035	-0.0892047	0.928919	0.970721
iPSC vs TSC	J91i	1	221739434	221739920	11288	486	DUSP10	2499	in gene	15.2519	0.85811	0.49225	1.74324	0.0812914	0.247525
iPSC vs TSC	J91i	1	221948945	221949407	11290	462				12.4086	-0.222926	0.499914	-0.445929	0.655649	0.823587
iPSC vs TSC	J91i	1	221966645	221967803	11291	1158				37.1409	-0.58003	0.31356	-1.84982	0.0643393	0.211401
iPSC vs TSC	J91i	1	221968681	221969088	11292	407				11.5241	-0.146445	0.497679	-0.294255	0.768563	0.888618
iPSC vs TSC	J91i	1	221970678	221971232	11293	554				12.6898	-1.13931	0.517375	-2.20209	0.0276592	0.116119
iPSC vs TSC	J91i	1	221973707	221974084	11294	377				5.12801	0.12374	0.714222	0.173251	0.862454	0.938744
iPSC vs TSC	J91i	1	221975017	221975428	11295	411				9.13939	1.7855	0.587987	3.03663	0.00239238	0.0170774
iPSC vs TSC	J91i	1	221975589	221976624	11296	1035				23.4332	-0.162457	0.366868	-0.44282	0.657896	0.824972
iPSC vs TSC	J91i	1	221977465	221978004	11297	539				11.7307	-0.217706	0.49104	-0.443358	0.657507	0.82471
iPSC vs TSC	J91i	1	222050454	222051237	11299	783				18.6161	1.4588	0.46162	3.16017	0.00157677	0.0121006
iPSC vs TSC	J91i	1	222153948	222154287	11300	339				11.4465	2.46219	0.633408	3.88722	0.0001014	0.00122302
iPSC vs TSC	J91i	1	222168305	222168697	11301	392				8.57709	0.381659	0.609706	0.625972	0.531333	0.742361
iPSC vs TSC	J91i	1	222224223	222224603	11302	380				15.328	1.75031	0.537992	3.25341	0.00114031	0.0092402
iPSC vs TSC	J91i	1	222369190	222369591	11303	401				7.08478	2.66586	0.782735	3.40582	0.000659645	0.0058678
iPSC vs TSC	J91i	1	222475019	222476089	11306	1070	TRT-TGT2-1, LOC728417, LOC105372956	10549, 2146, 23510	downstream, in gene, downstream	23.0749	0.349332	0.362413	0.963906	0.335093	0.580756
iPSC vs TSC	J91i	1	222476306	222476944	11307	638	LOC728417, LOC105372956	1075, 22439	in gene, downstream	19.8811	0.810269	0.401091	2.02016	0.0433668	0.160803
iPSC vs TSC	J91i	1	222535395	222535827	11309	432	HHIPL2	12491	in gene	13.1954	2.57768	0.625565	4.12057	3.77931e-05	0.000534653
iPSC vs TSC	J91i	1	222543716	222544419	11310	703	HHIPL2	4035	in gene	23.6508	0.677282	0.362615	1.86777	0.0617939	0.205434
iPSC vs TSC	J91i	1	222583284	222583703	11311	419	TAF1A, TAF1A-AS1	6603, -6427	in gene, upstream	8.30775	-0.263896	0.573188	-0.460401	0.645228	0.817122
iPSC vs TSC	J91i	1	222590631	222591034	11312	403	TAF1A, TAF1A-AS1	-736, 912	upstream, in gene	12.1505	-1.06865	0.496934	-2.15049	0.0315166	0.127961
iPSC vs TSC	J91i	1	222615233	222615738	11313	505	MIA3	-2617	upstream	12.429	0.471897	0.49322	0.956768	0.338684	0.584298
iPSC vs TSC	J91i	1	222633548	222634018	11314	470	MIA3	15681	in gene	10.2223	0.215535	0.535044	0.402836	0.687069	0.842363
iPSC vs TSC	J91i	1	222673935	222674344	11315	409	MIA3, AIDA	56037, 38762	downstream, in gene	10.2852	-0.295204	0.543904	-0.542749	0.587302	0.780547
iPSC vs TSC	J91i	1	222687095	222687685	11316	590	AIDA	25511	in gene	19.7294	-0.670767	0.419642	-1.59842	0.109949	0.300592
iPSC vs TSC	J91i	1	222699723	222700254	11317	531	AIDA	12913	in gene	8.07761	-0.953139	0.568316	-1.67713	0.0935172	0.270909
iPSC vs TSC	J91i	1	222700373	222700956	11318	583	AIDA	12237	in gene	31.2238	-0.701328	0.35203	-1.99224	0.0463447	0.168598
iPSC vs TSC	J91i	1	222708125	222708677	11319	552	AIDA, BROX	4500, -4152	in gene, upstream	10.5358	-0.798799	0.513031	-1.55702	0.119466	0.316935
iPSC vs TSC	J91i	1	222709709	222710424	11320	715	AIDA, BROX	2835, -2487	in gene, upstream	12.2201	-0.127606	0.499971	-0.255227	0.798548	0.905203
iPSC vs TSC	J91i	1	222723581	222724049	11321	468	BROX	11262	in gene	18.7624	-0.759064	0.406325	-1.86812	0.0617451	0.205345
iPSC vs TSC	J91i	1	222726478	222726813	11322	335	BROX	14092	in gene	6.80298	-0.663629	0.66784	-0.993694	0.320372	0.566746
iPSC vs TSC	J91i	1	222737445	222738148	11323	703	BROX, FAM177B	25243, 580	downstream, in gene	14.3736	-0.288458	0.433222	-0.665844	0.505511	0.723489
iPSC vs TSC	J91i	1	222792141	222792782	11324	641				24.4604	0.13462	0.383978	0.350592	0.725894	0.865167
iPSC vs TSC	J91i	1	222881104	222881687	11325	583	DISP1	66881	in gene	21.959	-0.555498	0.37059	-1.49895	0.133885	0.34038
iPSC vs TSC	J91i	1	222884699	222885189	11326	490	DISP1	70430	in gene	12.0393	-0.299117	0.463112	-0.645885	0.518354	0.733065
iPSC vs TSC	J91i	1	222937081	222937560	11327	479	DISP1	122806	in gene	12.4055	-0.24646	0.493091	-0.499827	0.617197	0.799948
iPSC vs TSC	J91i	1	223004102	223005084	11328	982	DISP1	190079	in gene	20.306	1.39951	0.40542	3.45199	0.000556468	0.0050915
iPSC vs TSC	J91i	1	223024962	223025272	11329	310				7.59206	-0.311135	0.622224	-0.500036	0.61705	0.799869
iPSC vs TSC	J91i	1	223028646	223029459	11330	813				20.9734	-1.17915	0.389711	-3.02569	0.00248063	0.017584
iPSC vs TSC	J91i	1	223034860	223035423	11331	563				8.44104	0.201406	0.579521	0.347539	0.728186	0.866332
iPSC vs TSC	J91i	1	223042009	223042359	11332	350				9.52432	1.0438	0.54878	1.90205	0.0571652	0.194839
iPSC vs TSC	J91i	1	223065837	223066321	11334	484				10.9948	1.97614	0.606099	3.26043	0.00111245	0.00905399
iPSC vs TSC	J91i	1	223077605	223077934	11335	329				10.6819	3.7729	0.83276	4.5306	5.88154e-06	0.000112109
iPSC vs TSC	J91i	1	223083534	223084244	11336	710	LOC102724046	19419	downstream	29.9991	-0.378734	0.33097	-1.14432	0.252492	0.496091
iPSC vs TSC	J91i	1	223088008	223088968	11337	960	LOC102724046	14820	downstream	21.7964	0.164176	0.371148	0.442346	0.658239	0.825214
iPSC vs TSC	J91i	1	223101302	223101728	11338	426	LOC102724046, TLR5	1793, 41767	in gene, downstream	8.20829	0.282758	0.572185	0.494172	0.621185	0.802441
iPSC vs TSC	J91i	1	223114616	223115095	11340	479	TLR5	28427	in gene	7.36205	-0.351551	0.605135	-0.580947	0.561276	0.763115
iPSC vs TSC	J91i	1	223128744	223129441	11342	697	TLR5	14190	in gene	21.7002	0.0196328	0.374376	0.0524413	0.958177	0.980656
iPSC vs TSC	J91i	1	223142192	223142634	11343	442	TLR5	869	in gene	16.8217	-0.225714	0.411622	-0.548353	0.583449	0.778055
iPSC vs TSC	J91i	1	223188530	223189138	11344	608				17.6386	-0.00102674	0.450146	-0.0022809	0.99818	0.999465
iPSC vs TSC	J91i	1	223200224	223200792	11345	568				24.6289	1.1963	0.374513	3.19428	0.00140179	0.0109537
iPSC vs TSC	J91i	1	223202269	223203169	11346	900				23.7852	0.019274	0.398553	0.0483598	0.961429	0.982597
iPSC vs TSC	J91i	1	223214385	223214705	11347	320	SUSD4	149657	downstream	11.7824	-0.315876	0.511181	-0.617934	0.536619	0.746248
iPSC vs TSC	J91i	1	223225492	223225960	11348	468	SUSD4	138476	in gene	13.7706	0.793663	0.482789	1.64391	0.100195	0.283131
iPSC vs TSC	J91i	1	223245330	223245931	11349	601	SUSD4	118572	in gene	18.8163	0.752792	0.419644	1.79388	0.0728316	0.230223
iPSC vs TSC	J91i	1	223286063	223286453	11350	390	SUSD4	77944	in gene	9.5135	2.00663	0.674367	2.97557	0.0029244	0.0201081
iPSC vs TSC	J91i	1	223297639	223298500	11351	861	SUSD4	66133	in gene	23.5044	0.124899	0.363694	0.343417	0.731285	0.868192
iPSC vs TSC	J91i	1	223322496	223323491	11352	995	SUSD4	41209	in gene	34.1751	0.324301	0.327772	0.98941	0.322463	0.568801
iPSC vs TSC	J91i	1	223329652	223330199	11353	547	SUSD4	34277	in gene	17.7261	0.0160385	0.410431	0.0390772	0.968829	0.98677
iPSC vs TSC	J91i	1	223332699	223333335	11354	636	SUSD4	31185	in gene	20.2821	2.9156	0.511427	5.70092	1.19161e-08	5.2456e-07
iPSC vs TSC	J91i	1	223345082	223345848	11355	766	SUSD4	18737	in gene	26.5706	1.33579	0.403587	3.30979	0.000933665	0.00783036
iPSC vs TSC	J91i	1	223375660	223376283	11356	623	LOC105373025	17238	in gene	16.0944	0.502921	0.461623	1.08946	0.27595	0.521099
iPSC vs TSC	J91i	1	223380594	223380963	11357	369	LOC105373025	12431	in gene	10.094	0.216613	0.606961	0.356882	0.72118	0.862652
iPSC vs TSC	J91i	1	223401132	223401656	11359	524	LOC105373025, CCDC185	-8185, 8021	upstream, downstream	8.69574	-0.998495	0.583094	-1.71241	0.0868213	0.25836
iPSC vs TSC	J91i	1	223439441	223439851	11360	410				6.87323	1.05001	0.675275	1.55494	0.11996	0.317749
iPSC vs TSC	J91i	1	223445325	223445962	11361	637				20.9175	-0.467815	0.390053	-1.19936	0.230387	0.471163
iPSC vs TSC	J91i	1	223461112	223461593	11362	481				19.7662	1.45447	0.41744	3.48426	0.000493504	0.00459983
iPSC vs TSC	J91i	1	223477747	223478922	11363	1175				53.8277	-0.0724965	0.258013	-0.28098	0.778726	0.894211
iPSC vs TSC	J91i	1	223480108	223480489	11364	381				12.5053	1.30249	0.527121	2.47094	0.0134757	0.0679653
iPSC vs TSC	J91i	1	223495245	223495940	11365	695				22.7571	1.09382	0.418882	2.61127	0.00902065	0.0496649
iPSC vs TSC	J91i	1	223500939	223501398	11366	459	LOC105373034	-5133	upstream	8.22117	0.0423446	0.569428	0.0743635	0.940721	0.973216
iPSC vs TSC	J91i	1	223630148	223630451	11369	303	CAPN8	35435	in gene	10.5933	-0.042514	0.520771	-0.0816367	0.934936	0.971997
iPSC vs TSC	J91i	1	223647837	223648604	11370	767	CAPN8	17514	in gene	21.3128	-1.26367	0.399906	-3.15992	0.00157813	0.0121095
iPSC vs TSC	J91i	1	223696526	223696888	11372	362	LOC105373281, CAPN2	11655, -4886	in gene, upstream	8.89495	-1.54239	0.630253	-2.44726	0.0143947	0.0714404
iPSC vs TSC	J91i	1	223699154	223699996	11373	842	LOC105373281, CAPN2	8787, -2018	in gene, upstream	19.3248	0.57274	0.40553	1.41232	0.157855	0.376812
iPSC vs TSC	J91i	1	223708645	223709142	11374	497	LOC105373281, CAPN2	-531, 7300	upstream, in gene	11.1778	-0.459666	0.494807	-0.928982	0.352898	0.598062
iPSC vs TSC	J91i	1	223731011	223732202	11375	1191	CAPN2, LOC105373046	30013, 8805	in gene, downstream	64.0018	-0.757061	0.245509	-3.08363	0.00204489	0.0150239
iPSC vs TSC	J91i	1	223734122	223734782	11376	660	CAPN2, LOC105373046	32859, 5959	in gene, downstream	20.3789	-1.61355	0.417192	-3.86765	0.000109889	0.00130574
iPSC vs TSC	J91i	1	223746836	223747227	11377	391	CAPN2, LOC105373046	45438, -6620	in gene, upstream	7.99575	-0.17081	0.567306	-0.301089	0.763347	0.885558
iPSC vs TSC	J91i	1	223748364	223749432	11378	1068	CAPN2, LOC105373046	47305, -8487	in gene, upstream	55.0774	-3.5297	0.34663	-10.1829	2.36362e-24	2.56981e-21
iPSC vs TSC	J91i	1	223750612	223751344	11379	732	CAPN2	49385	in gene	30.3532	-1.0257	0.346349	-2.96146	0.00306183	0.020871
iPSC vs TSC	J91i	1	223752768	223753456	11380	688	CAPN2	51519	in gene	16.8241	-0.666219	0.423012	-1.57494	0.11527	0.309835
iPSC vs TSC	J91i	1	223756993	223757582	11382	589	CAPN2	55694	in gene	16.9769	-0.523959	0.410462	-1.27651	0.201775	0.436159
iPSC vs TSC	J91i	1	223759098	223759481	11383	383	CAPN2	57696	in gene	8.29774	-1.46178	0.642149	-2.27639	0.0228224	0.101023
iPSC vs TSC	J91i	1	223762870	223763692	11384	822	CAPN2, LOC105373041	61688, 11546	in gene, downstream	18.8049	-1.11141	0.412351	-2.6953	0.00703244	0.0407257
iPSC vs TSC	J91i	1	223770877	223771358	11385	481	CAPN2, LOC105373041, TP53BP2	69524, 3710, 74864	in gene, downstream, downstream	9.1605	-0.248154	0.541309	-0.458433	0.646641	0.817995
iPSC vs TSC	J91i	1	223773861	223774564	11386	703	CAPN2, LOC105373041, TP53BP2	72619, 615, 71769	in gene, in gene, downstream	12.6781	-0.373146	0.47336	-0.788292	0.430526	0.664435
iPSC vs TSC	J91i	1	223776771	223777497	11387	726	CAPN2, LOC105373041, TP53BP2	75541, -2307, 68847	downstream, upstream, downstream	19.7052	0.230671	0.372284	0.619612	0.535514	0.74555
iPSC vs TSC	J91i	1	223783170	223783626	11388	456	CAPN2, LOC105373041, TP53BP2	81805, -8571, 62583	downstream, upstream, in gene	11.0586	0.939617	0.550896	1.70562	0.0880795	0.260683
iPSC vs TSC	J91i	1	223783956	223784244	11389	288	CAPN2, LOC105373041, TP53BP2	82507, -9273, 61881	downstream, upstream, in gene	5.61352	-0.518096	0.762196	-0.679741	0.496668	0.71696
iPSC vs TSC	J91i	1	223786464	223787245	11390	781	TP53BP2	59127	in gene	10.2592	0.264262	0.523691	0.504615	0.61383	0.79797
iPSC vs TSC	J91i	1	223799891	223800275	11391	384	TP53BP2	45898	in gene	7.54343	-1.88037	0.660466	-2.84704	0.00441279	0.02804
iPSC vs TSC	J91i	1	223802479	223803088	11392	609	TP53BP2	43198	in gene	19.169	-0.221568	0.404405	-0.547886	0.58377	0.77819
iPSC vs TSC	J91i	1	223812238	223813681	11393	1443	TP53BP2	33022	in gene	55.089	0.00580803	0.288787	0.0201118	0.983954	0.994282
iPSC vs TSC	J91i	1	223820933	223821394	11395	461	TP53BP2	24818	in gene	9.91267	-0.425557	0.546088	-0.779283	0.435813	0.668942
iPSC vs TSC	J91i	1	223846967	223847580	11396	613	TP53BP2	-1292	upstream	13.7072	-1.00484	0.478018	-2.1021	0.0355446	0.139657
iPSC vs TSC	J91i	1	223863906	223864768	11398	862				37.1757	0.436778	0.337594	1.2938	0.195736	0.428197
iPSC vs TSC	J91i	1	223884696	223885413	11399	717				23.6167	0.231219	0.376094	0.61479	0.538693	0.747565
iPSC vs TSC	J91i	1	223949827	223950225	11400	398	LOC105369195	33008	downstream	6.5377	0.755428	0.681231	1.10892	0.267466	0.512031
iPSC vs TSC	J91i	1	223960801	223961116	11402	315	LOC105369195	22076	in gene	9.25653	-0.916898	0.567145	-1.61669	0.105945	0.293495
iPSC vs TSC	J91i	1	224011234	224011651	11403	417	LOC101926980, LOC100287497	18733, 2852	downstream, downstream	12.1191	-0.730666	0.482175	-1.51536	0.129682	0.333907
iPSC vs TSC	J91i	1	224048849	224049346	11404	497	LOC105373061	-9769	upstream	14.4536	-0.551395	0.469324	-1.17487	0.240046	0.481724
iPSC vs TSC	J91i	1	224090058	224090607	11405	549	LOC105373056	15572	downstream	22.4924	-0.197433	0.367519	-0.537205	0.591126	0.782967
iPSC vs TSC	J91i	1	224139454	224139908	11407	454	FBXO28	25594	in gene	6.50766	0.166733	0.634266	0.262876	0.792646	0.902114
iPSC vs TSC	J91i	1	224157386	224157853	11408	467	FBXO28	43532	in gene	12.1306	-1.17879	0.502494	-2.34589	0.018982	0.0880595
iPSC vs TSC	J91i	1	224167254	224167722	11409	468	FBXO28	53401	downstream	13.2287	-0.781577	0.510144	-1.53207	0.125504	0.326976
iPSC vs TSC	J91i	1	224172038	224172953	11410	915	FBXO28	58408	downstream	48.2851	-0.796345	0.319883	-2.48949	0.0127927	0.0653148
iPSC vs TSC	J91i	1	224200241	224200691	11411	450	DEGS1, LOC101927143	17258, 12813	downstream, downstream	5.32873	-0.570811	0.701827	-0.813321	0.416034	0.652611
iPSC vs TSC	J91i	1	224210616	224211086	11412	470	LOC101927143, LOC101927164	2428, -8762	in gene, upstream	10.388	0.539532	0.543714	0.992309	0.321047	0.567461
iPSC vs TSC	J91i	1	224221492	224221940	11413	448	LOC101927143, LOC101927164, NVL	-8437, 2103, 108485	upstream, in gene, downstream	9.78931	-0.00503565	0.537544	-0.00936788	0.992526	0.997548
iPSC vs TSC	J91i	1	224228675	224229266	11414	591	LOC101927164, NVL	9357, 101231	downstream, in gene	10.045	-0.208848	0.547159	-0.381694	0.702688	0.852244
iPSC vs TSC	J91i	1	224231654	224232272	11415	618	LOC101927164, NVL	12350, 98238	downstream, in gene	10.3417	-1.21311	0.548178	-2.21299	0.0268982	0.113842
iPSC vs TSC	J91i	1	224239741	224240327	11416	586	NVL	90167	in gene	11.3599	-0.220094	0.474827	-0.463525	0.642988	0.815929
iPSC vs TSC	J91i	1	224247351	224247889	11417	538	NVL, MIR320B2	82581, 9521	in gene, downstream	19.2651	-0.239476	0.412353	-0.580755	0.561405	0.76322
iPSC vs TSC	J91i	1	224255027	224255579	11418	552	NVL, MIR320B2	74898, 1838	in gene, downstream	11.8747	0.168167	0.50253	0.33464	0.737897	0.871679
iPSC vs TSC	J91i	1	224268508	224269076	11419	568	NVL	61409	in gene	11.5163	0.423185	0.494628	0.855562	0.39224	0.632223
iPSC vs TSC	J91i	1	224271592	224272224	11420	632	NVL	58293	in gene	11.1442	-0.313007	0.510938	-0.612612	0.540133	0.74836
iPSC vs TSC	J91i	1	224281111	224281623	11421	512	NVL	48834	in gene	7.13132	-1.21088	0.650143	-1.86249	0.0625344	0.207171
iPSC vs TSC	J91i	1	224292458	224293460	11422	1002	NVL	37242	in gene	19.5872	0.274416	0.389009	0.705423	0.480547	0.705037
iPSC vs TSC	J91i	1	224318736	224319060	11423	324	NVL	11303	in gene	4.05105	0.237508	0.783348	0.303196	0.761741	0.884785
iPSC vs TSC	J91i	1	224320344	224320581	11424	237	NVL	9739	in gene	7.01526	-0.998725	0.619282	-1.61271	0.106807	0.295037
iPSC vs TSC	J91i	1	224322628	224323178	11425	550	NVL	7298	in gene	8.90708	-0.799491	0.54539	-1.46591	0.142674	0.354065
iPSC vs TSC	J91i	1	224340876	224341409	11426	533				6.18673	-1.52783	1.12209	-1.36159	0.173326	0.39862
iPSC vs TSC	J91i	1	224384438	224385066	11429	628	CNIH4, WDR26	27941, 49547	downstream, downstream	11.6917	-1.03718	0.489775	-2.11767	0.0342031	0.135816
iPSC vs TSC	J91i	1	224439557	224440015	11430	458	WDR26, LOC105373107, CNIH3	-5487, -1837, 4996	upstream, upstream, in gene	13.4583	0.909292	0.497363	1.82823	0.0675153	0.218618
iPSC vs TSC	J91i	1	224444352	224445002	11431	650	LOC105373107, CNIH3	-6728, 9887	upstream, in gene	11.3755	-0.816127	0.503984	-1.61935	0.105371	0.292549
iPSC vs TSC	J91i	1	224445039	224445699	11432	660	LOC105373107, CNIH3	-7420, 10579	upstream, in gene	10.5713	0.345067	0.515322	0.669614	0.503104	0.721789
iPSC vs TSC	J91i	1	224450232	224450623	11433	391	CNIH3	15637	in gene	8.18234	-0.679793	0.593512	-1.14537	0.252054	0.495655
iPSC vs TSC	J91i	1	224483956	224484516	11434	560	CNIH3	49446	in gene	12.6237	-0.532633	0.546006	-0.975508	0.329309	0.575303
iPSC vs TSC	J91i	1	224584727	224585401	11435	674	CNIH3	150274	in gene	24.4367	-0.223185	0.352221	-0.633651	0.526308	0.738595
iPSC vs TSC	J91i	1	224617585	224618153	11436	568	CNIH3, LOC102723817	183079, -1590	in gene, upstream	8.76466	-1.60188	0.598075	-2.67839	0.00739762	0.0424294
iPSC vs TSC	J91i	1	224774198	224774592	11437	394				8.41013	1.71065	0.629056	2.71939	0.00654027	0.0384242
iPSC vs TSC	J91i	1	224804638	224804996	11438	358				14.0596	2.39566	0.589237	4.06569	4.78895e-05	0.000652879
iPSC vs TSC	J91i	1	224836990	224837198	11439	208				9.2665	1.51627	0.609267	2.48868	0.012822	0.0654457
iPSC vs TSC	J91i	1	224842848	224843526	11440	678				19.5289	2.05172	0.482573	4.25162	2.12228e-05	0.000329875
iPSC vs TSC	J91i	1	224844230	224844894	11441	664				17.5524	0.343104	0.402495	0.852444	0.393967	0.633833
iPSC vs TSC	J91i	1	224868243	224868877	11442	634				16.5276	2.55022	0.564471	4.5179	6.24556e-06	0.000117899
iPSC vs TSC	J91i	1	224885928	224886375	11443	447	LOC105373109	43423	in gene	10.895	1.63269	0.581319	2.8086	0.00497573	0.0308917
iPSC vs TSC	J91i	1	224886512	224886911	11444	399	LOC105373109	42863	in gene	11.6048	1.01584	0.515834	1.96932	0.0489159	0.175242
iPSC vs TSC	J91i	1	224891072	224892189	11446	1117	LOC105373109	37944	in gene	30.2193	1.18645	0.356911	3.32423	0.000886631	0.00749119
iPSC vs TSC	J91i	1	224892784	224893418	11447	634	LOC105373109	36473	in gene	17.0339	2.08941	0.496744	4.20621	2.59694e-05	0.00039028
iPSC vs TSC	J91i	1	224951664	224952088	11448	424	DNAH14	22281	in gene	4.92304	-0.614483	0.772177	-0.79578	0.42616	0.661024
iPSC vs TSC	J91i	1	224969499	224969767	11449	268	DNAH14	40038	in gene	4.56056	-1.15614	0.761424	-1.51839	0.128916	0.332572
iPSC vs TSC	J91i	1	225273159	225273491	11450	332	DNAH14	343730	in gene	7.34221	-1.21034	0.636396	-1.90187	0.0571879	0.194885
iPSC vs TSC	J91i	1	225373097	225373828	11451	731	DNAH14	443867	in gene	23.0948	-0.129658	0.36384	-0.356361	0.72157	0.862889
iPSC vs TSC	J91i	1	225395265	225395884	11452	619	DNAH14, LBR	465979, 33281	in gene, downstream	19.5331	-0.575743	0.397366	-1.4489	0.147366	0.361231
iPSC vs TSC	J91i	1	225403611	225403925	11453	314	DNAH14, LBR	474173, 25087	downstream, in gene	7.3048	-0.323629	0.665503	-0.486292	0.62676	0.805884
iPSC vs TSC	J91i	1	225405723	225406413	11454	690	DNAH14, LBR	476473, 22787	downstream, in gene	28.0029	-0.634848	0.368654	-1.72207	0.0850568	0.254914
iPSC vs TSC	J91i	1	225406727	225407245	11455	518	DNAH14, LBR	477391, 21869	downstream, in gene	10.6573	-0.113659	0.512909	-0.221596	0.824628	0.916731
iPSC vs TSC	J91i	1	225411683	225412027	11456	344	LBR	17000	in gene	6.79307	-1.16132	0.694633	-1.67185	0.0945541	0.272841
iPSC vs TSC	J91i	1	225421208	225421599	11457	391	LBR	7452	in gene	7.35114	-0.363498	0.604661	-0.60116	0.547734	0.753675
iPSC vs TSC	J91i	1	225463204	225463639	11459	435	LOC105373110	-932	upstream	12.5234	0.919253	0.47292	1.94378	0.0519221	0.182451
iPSC vs TSC	J91i	1	225465654	225466548	11460	894	LOC105373110	-3612	upstream	22.3823	0.491702	0.375757	1.30857	0.190681	0.421808
iPSC vs TSC	J91i	1	225467775	225468320	11461	545	LOC105373110	-5558	upstream	10.945	0.901649	0.536272	1.68133	0.0926994	0.269372
iPSC vs TSC	J91i	1	225473894	225474758	11463	864				21.1185	0.90351	0.430644	2.09804	0.0359012	0.140659
iPSC vs TSC	J91i	1	225511744	225512074	11465	330	ENAH	149767	in gene	6.42097	-0.151985	0.651515	-0.23328	0.815544	0.912107
iPSC vs TSC	J91i	1	225519090	225519625	11467	535	ENAH	142319	in gene	14.1527	1.11025	0.46215	2.40236	0.0162895	0.0785443
iPSC vs TSC	J91i	1	225528727	225528970	11468	243	ENAH	132828	in gene	8.41924	-0.749681	0.594431	-1.26117	0.207246	0.443102
iPSC vs TSC	J91i	1	225552066	225552558	11469	492	ENAH	109364	in gene	5.55654	-0.887301	0.752887	-1.17853	0.238585	0.480292
iPSC vs TSC	J91i	1	225574169	225574733	11470	564	ENAH	87225	in gene	13.131	-0.327661	0.505832	-0.647767	0.517136	0.732306
iPSC vs TSC	J91i	1	225591085	225591770	11471	685	ENAH	70249	in gene	8.73121	-0.840645	0.576153	-1.45907	0.144547	0.357033
iPSC vs TSC	J91i	1	225601172	225601698	11472	526	ENAH	60241	in gene	11.9884	-1.4425	0.527171	-2.7363	0.00621347	0.0368493
iPSC vs TSC	J91i	1	225610515	225611008	11473	493	ENAH	50915	in gene	6.88606	-1.7364	0.712888	-2.43573	0.0148619	0.073232
iPSC vs TSC	J91i	1	225628607	225629386	11475	779	ENAH	32680	in gene	14.2109	0.340657	0.475782	0.715994	0.473995	0.699826
iPSC vs TSC	J91i	1	225640833	225641255	11476	422	ENAH	20632	in gene	6.34544	-0.523313	0.731898	-0.715008	0.474604	0.700303
iPSC vs TSC	J91i	1	225644819	225645216	11477	397	ENAH	16659	in gene	12.8559	0.799709	0.520742	1.53571	0.124609	0.325698
iPSC vs TSC	J91i	1	225658726	225659324	11478	598	ENAH	2651	in gene	20.1035	-0.590054	0.388132	-1.52024	0.128451	0.331786
iPSC vs TSC	J91i	1	225661274	225661829	11479	555	ENAH	125	in gene	15.1322	-0.538705	0.451083	-1.19425	0.232382	0.473301
iPSC vs TSC	J91i	1	225677202	225678079	11480	877				9.96194	-1.53412	0.595708	-2.5753	0.0100155	0.0539711
iPSC vs TSC	J91i	1	225695122	225695479	11482	357	LOC102723834	-5393	upstream	8.83918	-0.558939	0.540514	-1.03409	0.301096	0.547236
iPSC vs TSC	J91i	1	225705279	225706255	11483	976	LOC102723834	5074	in gene	20.3213	-0.107055	0.391276	-0.273605	0.784388	0.897339
iPSC vs TSC	J91i	1	225747879	225748714	11484	835				17.5792	-0.0188453	0.434772	-0.0433453	0.965426	0.984925
iPSC vs TSC	J91i	1	225757860	225758250	11485	390				9.20322	0.0431801	0.576101	0.0749522	0.940253	0.973216
iPSC vs TSC	J91i	1	225760516	225760891	11486	375				11.189	-0.283512	0.480019	-0.590627	0.554771	0.758346
iPSC vs TSC	J91i	1	225785126	225785702	11487	576	SRP9	7601	in gene	16.1882	-0.935127	0.429109	-2.17923	0.0293145	0.12132
iPSC vs TSC	J91i	1	225788317	225788735	11488	418	SRP9	10713	in gene	9.39202	-0.324201	0.555859	-0.583243	0.55973	0.761985
iPSC vs TSC	J91i	1	225808849	225809201	11491	352	EPHX1	-1049	upstream	7.26639	0.899953	0.646159	1.39277	0.163688	0.385187
iPSC vs TSC	J91i	1	225819346	225819770	11492	424	EPHX1	9484	in gene	10.3338	-0.174539	0.515853	-0.338351	0.735099	0.870377
iPSC vs TSC	J91i	1	225823723	225824213	11493	490	EPHX1	13894	in gene	9.09753	0.62506	0.576268	1.08467	0.278069	0.52342
iPSC vs TSC	J91i	1	225828521	225829190	11494	669	EPHX1	18781	in gene	13.0987	-0.2284	0.533772	-0.427898	0.668725	0.831655
iPSC vs TSC	J91i	1	225835225	225835911	11495	686	EPHX1, TMEM63A	25494, 47152	in gene, downstream	12.1224	0.542942	0.500506	1.08479	0.278016	0.523379
iPSC vs TSC	J91i	1	225853577	225854657	11496	1080	EPHX1, TMEM63A	44043, 28603	downstream, in gene	30.6167	0.461997	0.334553	1.38094	0.167297	0.390188
iPSC vs TSC	J91i	1	225860924	225861725	11497	801	TMEM63A	21396	in gene	29.1774	0.323915	0.345495	0.937538	0.348482	0.593928
iPSC vs TSC	J91i	1	225869533	225870614	11498	1081	TMEM63A	12647	in gene	26.5062	-0.330029	0.340426	-0.969458	0.332317	0.577925
iPSC vs TSC	J91i	1	225884707	225885370	11500	663	TMEM63A, LEFTY1	-2318, 4108	upstream, downstream	9.46735	-0.559158	0.528967	-1.05708	0.290477	0.536484
iPSC vs TSC	J91i	1	225886424	225887048	11501	624	TMEM63A, LEFTY1	-4016, 2410	upstream, in gene	18.6488	0.148925	0.398831	0.373403	0.708848	0.855759
iPSC vs TSC	J91i	1	225887400	225888272	11502	872	TMEM63A, LEFTY1	-5116, 1310	upstream, in gene	20.2128	-2.77023	0.459779	-6.02514	1.68965e-09	9.30554e-08
iPSC vs TSC	J91i	1	225888547	225888888	11503	341	TMEM63A, LEFTY1	-5997, 429	upstream, in gene	9.91206	0.0391738	0.547902	0.0714978	0.943002	0.973845
iPSC vs TSC	J91i	1	225891341	225891980	11504	639	TMEM63A, LEFTY1	-8940, -2514	upstream, upstream	12.601	0.946222	0.476032	1.98773	0.0468418	0.169877
iPSC vs TSC	J91i	1	225892707	225893306	11505	599	TMEM63A, LEFTY1	-10286, -3860	upstream, upstream	15.0291	-0.650299	0.448074	-1.45132	0.14669	0.36026
iPSC vs TSC	J91i	1	225895005	225895488	11506	483	LEFTY1	-6100	upstream	10.7841	-0.275322	0.526651	-0.522779	0.601128	0.789808
iPSC vs TSC	J91i	1	225901705	225902352	11507	647				15.9727	-0.254739	0.414533	-0.614519	0.538872	0.747699
iPSC vs TSC	J91i	1	225911933	225912405	11509	472	LOC105373111, PYCR2, MIR6741	5823, 12171, 9973	downstream, downstream, downstream	22.583	-1.07022	0.374563	-2.85724	0.00427336	0.0273205
iPSC vs TSC	J91i	1	225915921	225916414	11510	493	LOC105373111, PYCR2, MIR6741	1825, 8173, 5975	in gene, downstream, downstream	13.1128	0.105221	0.45821	0.229634	0.818376	0.913266
iPSC vs TSC	J91i	1	225918649	225919204	11511	555	LOC105373111, PYCR2, MIR6741	-934, 5414, 3216	upstream, downstream, downstream	28.6189	0.164416	0.324404	0.506825	0.612278	0.797001
iPSC vs TSC	J91i	1	225921084	225922346	11512	1262	LOC105373111, PYCR2, MIR6741	-3723, 2625, 427	upstream, in gene, downstream	46.1488	0.701098	0.278174	2.52036	0.0117235	0.0610645
iPSC vs TSC	J91i	1	225922656	225922992	11513	336	LOC105373111, PYCR2, MIR6741	-4832, 1516, -682	upstream, in gene, upstream	14.7061	0.123549	0.414243	0.298253	0.76551	0.886722
iPSC vs TSC	J91i	1	225937180	225937761	11514	581	LEFTY2	3913	in gene	14.6688	0.601258	0.458766	1.3106	0.189994	0.421023
iPSC vs TSC	J91i	1	225938666	225940098	11515	1432	LEFTY2	2001	in gene	35.4344	-1.73413	0.334844	-5.1789	2.23194e-07	6.76658e-06
iPSC vs TSC	J91i	1	225940471	225941255	11516	784	LEFTY2	520	in gene	27.4606	0.459504	0.328745	1.39775	0.162187	0.383232
iPSC vs TSC	J91i	1	225975527	225976168	11518	641	SDE2	23518	downstream	14.1611	0.93058	0.492307	1.89024	0.0587256	0.198381
iPSC vs TSC	J91i	1	225977286	225978052	11519	766	SDE2	21696	downstream	29.6894	-0.119903	0.322341	-0.371976	0.709911	0.856327
iPSC vs TSC	J91i	1	225980891	225981220	11520	329	SDE2	18310	downstream	5.75025	-1.14073	0.72004	-1.58426	0.113134	0.306142
iPSC vs TSC	J91i	1	225986904	225987337	11521	433	SDE2	12245	in gene	8.45408	-0.0932769	0.60049	-0.155335	0.876558	0.941505
iPSC vs TSC	J91i	1	225991839	225992279	11522	440	SDE2	7306	in gene	9.89953	-0.359236	0.505624	-0.71048	0.477407	0.702486
iPSC vs TSC	J91i	1	225993266	225993744	11523	478	SDE2	5860	in gene	8.94654	-1.08684	0.573863	-1.8939	0.0582386	0.197286
iPSC vs TSC	J91i	1	226000470	226001017	11524	547	SDE2	-1378	upstream	13.4346	-0.509871	0.459839	-1.1088	0.267515	0.512062
iPSC vs TSC	J91i	1	226036964	226037372	11525	408				10.7	0.0916947	0.522247	0.175577	0.860626	0.938546
iPSC vs TSC	J91i	1	226066181	226066603	11526	422	H3F3A, LOC105373112	3685, 3884	in gene, downstream	9.51161	-1.21183	0.559696	-2.16515	0.030376	0.124528
iPSC vs TSC	J91i	1	226067368	226067998	11527	630	H3F3A, LOC105373112	4976, 2593	in gene, downstream	12.8873	-0.745101	0.473222	-1.57453	0.115366	0.310017
iPSC vs TSC	J91i	1	226077259	226077650	11528	391	H3F3A, LOC105373112, LOC105373113	14747, -7178, -6122	downstream, upstream, upstream	7.98009	2.85456	0.768799	3.71301	0.000204806	0.00220996
iPSC vs TSC	J91i	1	226078324	226078848	11529	524	H3F3A, LOC105373112, LOC105373113	15879, -8310, -4990	downstream, upstream, upstream	6.8724	-0.837872	0.651241	-1.28658	0.198241	0.431568
iPSC vs TSC	J91i	1	226081554	226082569	11530	1015	H3F3A, LOC105373113	19354, -1515	downstream, upstream	21.2707	-0.897207	0.384956	-2.33068	0.0197705	0.0908523
iPSC vs TSC	J91i	1	226085306	226085832	11531	526	LOC105373113	1993	in gene	10.7457	-0.187725	0.505695	-0.371221	0.710473	0.856579
iPSC vs TSC	J91i	1	226087371	226087940	11532	569	LOC105373113	4079	in gene	11.276	-0.683851	0.49243	-1.38873	0.164915	0.386849
iPSC vs TSC	J91i	1	226104553	226105173	11533	620				20.7893	-0.141824	0.367606	-0.385805	0.699641	0.850411
iPSC vs TSC	J91i	1	226114719	226115474	11534	755				11.5622	0.344745	0.500159	0.689271	0.490653	0.712418
iPSC vs TSC	J91i	1	226120113	226120550	11535	437				8.41625	3.6607	0.90047	4.06533	4.79654e-05	0.000653587
iPSC vs TSC	J91i	1	226122782	226123287	11536	505				22.5039	-0.639926	0.370317	-1.72805	0.0839796	0.252881
iPSC vs TSC	J91i	1	226125711	226126302	11537	591				20.5787	0.0207714	0.386443	0.0537504	0.957134	0.980058
iPSC vs TSC	J91i	1	226127085	226127604	11538	519				16.0478	-1.73872	0.460098	-3.77903	0.000157442	0.00176895
iPSC vs TSC	J91i	1	226137053	226137729	11540	676	ACBD3	49331	downstream	20.5025	-0.987042	0.385542	-2.56014	0.010463	0.055827
iPSC vs TSC	J91i	1	226174351	226174825	11542	474	ACBD3	12134	in gene	7.77819	-0.141357	0.631699	-0.223772	0.822935	0.915639
iPSC vs TSC	J91i	1	226183723	226184226	11543	503	ACBD3, LOC101927247	2748, -2836	in gene, upstream	7.65844	-0.519785	0.5874	-0.88489	0.376216	0.618494
iPSC vs TSC	J91i	1	226188165	226188574	11544	409	ACBD3, LOC101927247	-1647, 1559	upstream, in gene	6.49097	-0.657804	0.661228	-0.994822	0.319823	0.566265
iPSC vs TSC	J91i	1	226199695	226200309	11545	614	LOC101927247	13192	in gene	11.8545	-0.473387	0.51475	-0.919644	0.357759	0.602381
iPSC vs TSC	J91i	1	226209200	226209673	11546	473	LOC101927247	22626	in gene	11.3591	-0.486666	0.500281	-0.972784	0.33066	0.576337
iPSC vs TSC	J91i	1	226214229	226214597	11547	368	LOC101927247, MIXL1	27603, -9136	downstream, upstream	6.90171	-1.00599	0.634372	-1.5858	0.112784	0.30555
iPSC vs TSC	J91i	1	226236406	226236983	11548	577	MIXL1, LIN9, LOC105373114	13145, 73405, 3200	downstream, in gene, in gene	11.7066	-0.551213	0.495144	-1.11324	0.265606	0.510259
iPSC vs TSC	J91i	1	226244174	226244520	11549	346	LIN9, LOC105373114	65752, 10853	in gene, in gene	6.6982	-1.05072	0.673836	-1.55931	0.118923	0.316044
iPSC vs TSC	J91i	1	226265515	226266035	11550	520	LIN9, LOC105373114	44324, 32281	in gene, downstream	17.2546	-0.765316	0.427318	-1.79098	0.0732969	0.231196
iPSC vs TSC	J91i	1	226278795	226279206	11551	411	LIN9	31099	in gene	6.46796	-1.13636	0.639519	-1.77689	0.0755856	0.236018
iPSC vs TSC	J91i	1	226290482	226291029	11552	547	LIN9	19344	in gene	10.2655	-0.171737	0.549122	-0.312748	0.754472	0.881068
iPSC vs TSC	J91i	1	226330562	226331056	11553	494				12.0126	0.362903	0.520227	0.697587	0.485436	0.708501
iPSC vs TSC	J91i	1	226348854	226349378	11554	524				11.8046	0.280174	0.478897	0.58504	0.558521	0.761238
iPSC vs TSC	J91i	1	226372499	226373351	11555	852	PARP1	35175	in gene	28.6627	-0.0918712	0.344601	-0.266601	0.789776	0.900483
iPSC vs TSC	J91i	1	226380850	226381808	11556	958	PARP1	26771	in gene	42.722	0.199079	0.293996	0.67715	0.498311	0.718253
iPSC vs TSC	J91i	1	226382896	226383303	11557	407	PARP1	25001	in gene	6.9121	-0.616909	0.636147	-0.969758	0.332167	0.577804
iPSC vs TSC	J91i	1	226384603	226385185	11558	582	PARP1	23206	in gene	36.2008	0.0315066	0.323783	0.0973078	0.922482	0.968504
iPSC vs TSC	J91i	1	226385900	226386504	11559	604	PARP1	21898	in gene	18.3749	-0.0321878	0.411096	-0.0782975	0.937591	0.972668
iPSC vs TSC	J91i	1	226388548	226388996	11560	448	PARP1	19328	in gene	12.1355	0.951705	0.507124	1.87667	0.0605632	0.202608
iPSC vs TSC	J91i	1	226426046	226426842	11561	796				24.6959	0.517288	0.360115	1.43645	0.150874	0.366403
iPSC vs TSC	J91i	1	226463973	226464624	11562	651				26.7554	0.374218	0.337561	1.10859	0.267605	0.512101
iPSC vs TSC	J91i	1	226465430	226465916	11563	486				14.5542	0.33853	0.449275	0.753503	0.451148	0.681538
iPSC vs TSC	J91i	1	226467307	226468513	11564	1206				16.7725	2.02823	0.471846	4.29851	1.71954e-05	0.000276036
iPSC vs TSC	J91i	1	226488987	226489738	11565	751	CDKN2AIPNLP1	4132	downstream	19.4015	1.98577	0.47707	4.16242	3.14887e-05	0.000458053
iPSC vs TSC	J91i	1	226521779	226522059	11566	280	LOC105373115	-1119	upstream	9.51833	-0.30755	0.558716	-0.550459	0.582004	0.777109
iPSC vs TSC	J91i	1	226541444	226542102	11567	658	LOC105373116, C1orf95	1500, -6475	in gene, upstream	16.582	0.477463	0.424927	1.12364	0.261167	0.50555
iPSC vs TSC	J91i	1	226579178	226579657	11568	479	C1orf95	31169	in gene	10.318	1.70568	0.603789	2.82496	0.00472863	0.0296642
iPSC vs TSC	J91i	1	226589941	226590575	11569	634	C1orf95	42010	in gene	26.3309	-0.292077	0.356172	-0.820045	0.41219	0.649488
iPSC vs TSC	J91i	1	226630491	226631125	11570	634	ITPKB	108519	downstream	15.4132	0.0494852	0.469208	0.105465	0.916007	0.965487
iPSC vs TSC	J91i	1	226636377	226637636	11572	1259	ITPKB	102321	in gene	43.6933	2.38583	0.360233	6.62304	3.51891e-11	2.97853e-09
iPSC vs TSC	J91i	1	226639632	226641274	11573	1642	ITPKB	98874	in gene	43.187	0.576498	0.293079	1.96704	0.049179	0.175878
iPSC vs TSC	J91i	1	226651019	226651342	11575	323	ITPKB, ITPKB-IT1	88147, 23888	in gene, downstream	11.9104	0.474656	0.493611	0.9616	0.33625	0.581826
iPSC vs TSC	J91i	1	226659284	226659563	11577	279	ITPKB, ITPKB-IT1	79904, 15645	in gene, in gene	10.9913	1.21425	0.576726	2.10542	0.0352545	0.13882
iPSC vs TSC	J91i	1	226666601	226667277	11578	676	ITPKB, ITPKB-IT1	72388, 8129	in gene, in gene	22.4111	0.719462	0.380118	1.89273	0.0583938	0.197654
iPSC vs TSC	J91i	1	226669167	226669695	11579	528	ITPKB, ITPKB-IT1	69896, 5637	in gene, in gene	11.3051	-0.541489	0.498393	-1.08647	0.277271	0.522654
iPSC vs TSC	J91i	1	226674504	226674993	11580	489	ITPKB, ITPKB-IT1	64579, 320	in gene, in gene	9.16809	-0.00841675	0.559612	-0.0150403	0.988	0.995573
iPSC vs TSC	J91i	1	226695502	226696106	11582	604	ITPKB, LOC105373117	43523, 4092	in gene, in gene	26.4555	-0.0471792	0.346836	-0.136027	0.8918	0.951225
iPSC vs TSC	J91i	1	226717407	226718054	11584	647	ITPKB	21597	in gene	17.0506	0.298368	0.427256	0.698334	0.484968	0.708153
iPSC vs TSC	J91i	1	226720654	226721127	11585	473	ITPKB	18437	in gene	8.62159	-0.480294	0.578074	-0.830852	0.406057	0.644276
iPSC vs TSC	J91i	1	226725653	226725991	11586	338	ITPKB	13505	in gene	6.14185	0.410734	0.712244	0.576676	0.564159	0.765064
iPSC vs TSC	J91i	1	226729110	226729574	11587	464	ITPKB	9985	in gene	7.66273	0.142093	0.595942	0.238434	0.811545	0.910873
iPSC vs TSC	J91i	1	226732969	226733442	11588	473	ITPKB	6122	in gene	17.4478	1.46725	0.449274	3.26583	0.00109144	0.00891122
iPSC vs TSC	J91i	1	226735774	226736312	11589	538	ITPKB	3284	in gene	12.5145	0.295392	0.499898	0.590903	0.554585	0.75823
iPSC vs TSC	J91i	1	226736629	226737250	11590	621	ITPKB	2388	in gene	6.94717	-0.720539	0.696199	-1.03496	0.300687	0.546795
iPSC vs TSC	J91i	1	226749783	226750636	11591	853				17.0621	0.888984	0.433917	2.04874	0.0404873	0.15295
iPSC vs TSC	J91i	1	226755000	226755237	11592	237				6.12892	0.373392	0.732752	0.509575	0.610349	0.795774
iPSC vs TSC	J91i	1	226799080	226799773	11593	693				26.5301	0.0250447	0.347392	0.0720935	0.942528	0.973731
iPSC vs TSC	J91i	1	226827303	226828126	11594	823				11.7767	-0.667299	0.513291	-1.30004	0.193588	0.42545
iPSC vs TSC	J91i	1	226834129	226835362	11595	1233				26.9464	-0.0916862	0.334744	-0.2739	0.784162	0.897251
iPSC vs TSC	J91i	1	226835624	226836936	11596	1312				43.5758	-0.308704	0.282775	-1.09169	0.274967	0.520083
iPSC vs TSC	J91i	1	226890688	226891138	11598	450	PSEN2, LOC105373120	20341, -5975	in gene, upstream	8.6065	2.73521	0.661624	4.13409	3.56356e-05	0.000508164
iPSC vs TSC	J91i	1	226893910	226894459	11599	549	PSEN2, LOC105373120	23612, -2704	in gene, upstream	15.1538	0.232134	0.460906	0.503648	0.614509	0.798365
iPSC vs TSC	J91i	1	226894805	226896412	11600	1607	PSEN2, LOC105373120	25036, -1280	in gene, upstream	39.754	0.8251	0.302842	2.72453	0.00643934	0.037932
iPSC vs TSC	J91i	1	226917280	226917685	11601	405	LOC105373120	20594	downstream	8.5468	-0.15285	0.605228	-0.252549	0.800617	0.906294
iPSC vs TSC	J91i	1	226941568	226942035	11602	467	ADCK3	1564	in gene	10.1367	-0.0972641	0.530539	-0.183331	0.854538	0.937039
iPSC vs TSC	J91i	1	226946219	226946753	11603	534	ADCK3	6249	in gene	14.4275	0.339099	0.439246	0.772001	0.440114	0.672358
iPSC vs TSC	J91i	1	226948849	226949451	11604	602	ADCK3	8913	in gene	13.5816	0.437842	0.484883	0.902985	0.366534	0.61027
iPSC vs TSC	J91i	1	226957963	226958559	11606	596	ADCK3	18024	in gene	14.2534	-0.630283	0.443536	-1.42104	0.155304	0.372898
iPSC vs TSC	J91i	1	226960302	226960997	11607	695	ADCK3	20412	in gene	18.2349	0.917218	0.431314	2.12656	0.0334563	0.133659
iPSC vs TSC	J91i	1	226962892	226963563	11608	671	ADCK3, LOC105379282	22990, -8310	in gene, upstream	22.1953	0.0395882	0.377657	0.104826	0.916514	0.965704
iPSC vs TSC	J91i	1	226967283	226967844	11610	561	ADCK3, LOC105379282	27326, -3974	in gene, upstream	18.13	0.771297	0.40846	1.8883	0.0589852	0.19903
iPSC vs TSC	J91i	1	226970138	226970699	11611	561	ADCK3, LOC105379282	30181, -1119	in gene, upstream	11.5041	-0.765914	0.533029	-1.43691	0.150744	0.366258
iPSC vs TSC	J91i	1	226974389	226974815	11612	426	ADCK3, LOC105379282	34365, 3065	in gene, in gene	10.8147	1.8435	0.520657	3.54072	0.00039904	0.00385614
iPSC vs TSC	J91i	1	226981384	226982624	11615	1240	ADCK3, LOC105379282, CDC42BPA	41767, 10467, 336488	in gene, downstream, downstream	62.5769	0.00600994	0.247225	0.0243096	0.980606	0.992813
iPSC vs TSC	J91i	1	226987283	226987881	11617	598	ADCK3, LOC105379282, CDC42BPA	47345, 16045, 330910	downstream, downstream, downstream	19.1607	0.261316	0.37311	0.700372	0.483695	0.707187
iPSC vs TSC	J91i	1	227036459	227036892	11619	433	CDC42BPA	281817	in gene	5.31642	-0.734458	0.703532	-1.04396	0.296504	0.542584
iPSC vs TSC	J91i	1	227066159	227066501	11620	342	CDC42BPA, LOC105373121	252162, 6072	in gene, in gene	5.51407	-0.488992	0.704247	-0.694347	0.487464	0.709971
iPSC vs TSC	J91i	1	227132012	227133189	11621	1177	CDC42BPA	185892	in gene	30.4684	-0.668412	0.338242	-1.97613	0.0481395	0.173149
iPSC vs TSC	J91i	1	227133195	227133628	11622	433	CDC42BPA	185081	in gene	8.58748	0.655737	0.585918	1.11916	0.263071	0.507507
iPSC vs TSC	J91i	1	227149641	227150118	11623	477	CDC42BPA	168613	in gene	5.52535	-0.328605	0.661358	-0.496863	0.619285	0.801357
iPSC vs TSC	J91i	1	227188764	227189162	11624	398	CDC42BPA	129529	in gene	7.02658	-0.198963	0.602449	-0.330256	0.741206	0.873484
iPSC vs TSC	J91i	1	227252935	227253647	11625	712	CDC42BPA	65201	in gene	39.8401	-1.31033	0.311464	-4.20701	2.58766e-05	0.000389164
iPSC vs TSC	J91i	1	227277723	227278058	11627	335	CDC42BPA	40602	in gene	10.7152	0.216198	0.530426	0.407592	0.683573	0.840335
iPSC vs TSC	J91i	1	227293539	227293866	11628	327	CDC42BPA	24790	in gene	8.12009	0.651725	0.60057	1.08518	0.277843	0.523243
iPSC vs TSC	J91i	1	227301261	227301723	11629	462	CDC42BPA	17000	in gene	4.4671	-1.30604	0.822128	-1.58861	0.112149	0.30444
iPSC vs TSC	J91i	1	227352424	227353108	11630	684				22.1584	0.380487	0.375879	1.01226	0.311414	0.557669
iPSC vs TSC	J91i	1	227358072	227358558	11631	486				7.98228	-0.787803	0.592236	-1.33022	0.183447	0.412291
iPSC vs TSC	J91i	1	227362535	227363218	11632	683				16.1943	-0.616202	0.425279	-1.44894	0.147355	0.361225
iPSC vs TSC	J91i	1	227364577	227365756	11633	1179				31.4099	-0.133859	0.323048	-0.414363	0.678609	0.837595
iPSC vs TSC	J91i	1	227374710	227375154	11634	444				9.27482	0.166983	0.570946	0.292467	0.769929	0.889223
iPSC vs TSC	J91i	1	227382790	227383534	11635	744				21.4708	-0.253848	0.392563	-0.646642	0.517864	0.732728
iPSC vs TSC	J91i	1	227384665	227385299	11636	634				11.4185	0.422298	0.493909	0.855013	0.392544	0.632414
iPSC vs TSC	J91i	1	227391022	227391261	11637	239				7.08197	0.120955	0.65839	0.183714	0.854238	0.936852
iPSC vs TSC	J91i	1	227433578	227434220	11638	642				11.6048	-0.510178	0.475681	-1.07252	0.283486	0.529125
iPSC vs TSC	J91i	1	227447200	227448514	11639	1314				35.6145	1.52877	0.335756	4.55323	5.28284e-06	0.000102314
iPSC vs TSC	J91i	1	227490277	227490865	11640	588				12.0044	4.19598	0.82899	5.06155	4.15865e-07	1.16139e-05
iPSC vs TSC	J91i	1	227541430	227542206	11641	776				26.0681	-0.954132	0.369731	-2.58061	0.00986246	0.0533274
iPSC vs TSC	J91i	1	227609454	227610188	11643	734	ZNF678	46302	in gene	24.8821	-1.04037	0.362994	-2.86607	0.004156	0.0266961
iPSC vs TSC	J91i	1	227625966	227626745	11644	779	ZNF678	62836	in gene	14.1773	-0.186081	0.433137	-0.429611	0.667478	0.831006
iPSC vs TSC	J91i	1	227637318	227639000	11645	1682	ZNF678	74640	in gene	58.2072	-0.565318	0.283784	-1.99207	0.0463632	0.168641
iPSC vs TSC	J91i	1	227669397	227669777	11647	380	ZNF678	106068	in gene	5.31974	-1.16616	0.790753	-1.47474	0.140282	0.350438
iPSC vs TSC	J91i	1	227674498	227674947	11648	449	ZNF678	111203	in gene	8.83982	-0.58556	0.554297	-1.0564	0.290786	0.536721
iPSC vs TSC	J91i	1	227680484	227680992	11649	508	ZNF678	117219	downstream	15.138	-0.403575	0.461273	-0.874916	0.381619	0.623552
iPSC vs TSC	J91i	1	227710716	227711394	11650	678				11.8945	0.250671	0.510627	0.490908	0.623491	0.803832
iPSC vs TSC	J91i	1	227732252	227732685	11651	433	LOC100130093, JMJD4, SNAP47	3929, 3031, -2528	in gene, in gene, upstream	14.7678	0.531711	0.452703	1.17453	0.240184	0.481855
iPSC vs TSC	J91i	1	227737536	227738618	11653	1082	LOC100130093, JMJD4, SNAP47	9538, -2578, 3081	downstream, upstream, in gene	32.9174	-0.498884	0.327078	-1.52527	0.127191	0.3297
iPSC vs TSC	J91i	1	227743821	227744302	11655	481	LOC100130093, JMJD4, SNAP47	15522, -8562, 9065	downstream, upstream, in gene	9.72393	-0.172821	0.588551	-0.293637	0.769035	0.888809
iPSC vs TSC	J91i	1	227758198	227758883	11657	685	SNAP47	23544	in gene	22.9481	0.540276	0.355218	1.52097	0.128267	0.331509
iPSC vs TSC	J91i	1	227761568	227761989	11658	421	SNAP47	26782	in gene	13.0686	0.158322	0.482373	0.328215	0.742749	0.874354
iPSC vs TSC	J91i	1	227766707	227768050	11659	1343	SNAP47	32382	in gene	68.7607	1.44352	0.262972	5.48927	4.03603e-08	1.53043e-06
iPSC vs TSC	J91i	1	227769926	227771335	11660	1409	SNAP47	35634	in gene	33.5319	-0.0481624	0.317639	-0.151626	0.879482	0.943112
iPSC vs TSC	J91i	1	227773357	227773983	11661	626	SNAP47	38674	in gene	31.3881	-0.434528	0.338613	-1.28326	0.199402	0.432988
iPSC vs TSC	J91i	1	227779583	227780028	11663	445	SNAP47, LOC105373289	44809, -6676	in gene, upstream	15.4885	0.472029	0.463211	1.01904	0.308186	0.55464
iPSC vs TSC	J91i	1	227780185	227780992	11664	807	SNAP47, LOC105373289	45592, -5893	in gene, upstream	23.0921	0.923916	0.380774	2.42642	0.0152488	0.0746945
iPSC vs TSC	J91i	1	227781282	227781528	11665	246	SNAP47, LOC105373289	46409, -5076	downstream, upstream	7.71716	0.295038	0.600957	0.490947	0.623464	0.803805
iPSC vs TSC	J91i	1	227786457	227787509	11666	1052	SNAP47, LOC105373289	51987, 502	downstream, in gene	46.1039	-1.2012	0.293938	-4.08659	4.37762e-05	0.000605307
iPSC vs TSC	J91i	1	227791248	227791937	11667	689	LOC105373289	5111	downstream	17.2192	-1.05151	0.426936	-2.46293	0.0137807	0.0691389
iPSC vs TSC	J91i	1	227816009	227816609	11668	600	PRSS38	617	in gene	25.0977	-0.456081	0.382571	-1.19215	0.233204	0.474292
iPSC vs TSC	J91i	1	227887562	227888336	11669	774				19.3764	-2.86995	0.50238	-5.7127	1.11198e-08	4.95867e-07
iPSC vs TSC	J91i	1	227909276	227909613	11672	337	WNT9A	38531	downstream	7.99294	-0.555218	0.580498	-0.956451	0.338844	0.584423
iPSC vs TSC	J91i	1	227909847	227910252	11673	405	WNT9A	37926	downstream	12.8972	-0.452965	0.518766	-0.873159	0.382576	0.624404
iPSC vs TSC	J91i	1	227915454	227916059	11674	605	WNT9A	32219	downstream	18.5697	1.27355	0.431922	2.94856	0.00319255	0.0216041
iPSC vs TSC	J91i	1	227917432	227918733	11675	1301	WNT9A	29893	downstream	38.6859	0.219346	0.292136	0.750838	0.45275	0.682807
iPSC vs TSC	J91i	1	227923856	227924699	11678	843	WNT9A	23698	in gene	37.2861	-0.512602	0.335482	-1.52796	0.126524	0.328717
iPSC vs TSC	J91i	1	227930039	227930613	11680	574	WNT9A	17649	in gene	14.0669	-0.229885	0.466495	-0.492791	0.62216	0.803101
iPSC vs TSC	J91i	1	227952660	227953494	11683	834	WNT9A	-5102	upstream	37.8646	-0.142938	0.307459	-0.4649	0.642003	0.815354
iPSC vs TSC	J91i	1	227968839	227969357	11684	518	CICP26	9106	downstream	11.6212	-0.0308465	0.476215	-0.0647744	0.948354	0.975773
iPSC vs TSC	J91i	1	227975423	227976408	11686	985	CICP26	2289	downstream	19.5613	1.48888	0.429078	3.46995	0.000520561	0.00481431
iPSC vs TSC	J91i	1	228010938	228011838	11687	900	WNT3A	4366	in gene	38.4237	0.166574	0.289569	0.575246	0.565125	0.765705
iPSC vs TSC	J91i	1	228013455	228013718	11688	263	WNT3A	6564	in gene	9.72318	2.29358	0.676575	3.38998	0.000698972	0.0061581
iPSC vs TSC	J91i	1	228020542	228020962	11689	420	WNT3A	13730	in gene	14.5809	0.848326	0.473398	1.792	0.0731337	0.23086
iPSC vs TSC	J91i	1	228022512	228023849	11690	1337	WNT3A	16158	in gene	59.6441	0.767687	0.275289	2.78865	0.00529278	0.0324464
iPSC vs TSC	J91i	1	228058706	228059639	11696	933	WNT3A	52150	in gene	33.791	2.10683	0.368117	5.72326	1.04499e-08	4.70016e-07
iPSC vs TSC	J91i	1	228068010	228068982	11697	972	WNT3A, LOC100506571	61474, 9510	downstream, downstream	17.3214	-0.492563	0.421707	-1.16802	0.242798	0.484984
iPSC vs TSC	J91i	1	228069112	228069939	11698	827	WNT3A, LOC100506571	62503, 8481	downstream, downstream	36.7293	-0.629013	0.36039	-1.74537	0.0809212	0.246807
iPSC vs TSC	J91i	1	228070672	228071702	11699	1030	WNT3A, LOC100506571	64165, 6819	downstream, downstream	27.8084	-1.02264	0.348209	-2.93684	0.00331576	0.0222602
iPSC vs TSC	J91i	1	228071765	228072602	11700	837	WNT3A, LOC100506571	65161, 5823	downstream, downstream	39.1797	-0.660776	0.291148	-2.26955	0.0232347	0.102438
iPSC vs TSC	J91i	1	228078952	228079655	11701	703	LOC100506571, ARF1	-1297, -3357	upstream, upstream	20.0153	0.309888	0.389446	0.795715	0.426198	0.661051
iPSC vs TSC	J91i	1	228088681	228089440	11702	759	ARF1, MIR3620	6400, -8203	in gene, upstream	23.8125	-0.335851	0.369594	-0.908703	0.363507	0.607462
iPSC vs TSC	J91i	1	228106495	228107125	11704	630	ARF1, MIR3620, C1orf35, MRPL55	24150, 9547, -1399, 4143	downstream, downstream, upstream, in gene	18.7478	-0.415034	0.395327	-1.04985	0.293787	0.539741
iPSC vs TSC	J91i	1	228107417	228108168	11705	751	ARF1, C1orf35, MRPL55	25132, -2381, 3161	downstream, upstream, in gene	21.8325	0.261915	0.382505	0.684737	0.49351	0.714571
iPSC vs TSC	J91i	1	228134390	228135240	11706	850	GUK1	-4828	upstream	17.653	0.135954	0.450018	0.302107	0.76257	0.88519
iPSC vs TSC	J91i	1	228143332	228144576	11707	1244	GUK1, GJC2	4311, -5760	in gene, upstream	53.6591	-0.00598461	0.264758	-0.0226041	0.981966	0.993418
iPSC vs TSC	J91i	1	228145463	228146624	11708	1161	GUK1, GJC2	6400, -3671	in gene, upstream	31.0595	0.221985	0.32552	0.681939	0.495278	0.715989
iPSC vs TSC	J91i	1	228146741	228148032	11709	1291	GUK1, GJC2	7743, -2328	in gene, upstream	48.1342	0.25206	0.27452	0.918182	0.358523	0.60293
iPSC vs TSC	J91i	1	228151372	228152021	11710	649	GUK1, GJC2	12053, 1982	downstream, in gene	19.7127	0.494977	0.406675	1.21713	0.223554	0.463024
iPSC vs TSC	J91i	1	228182389	228183206	11714	817	IBA57	17069	in gene	16.3335	0.201025	0.406024	0.495105	0.620526	0.802125
iPSC vs TSC	J91i	1	228212997	228213403	11716	406	C1orf145, OBSCN	464, 5128	in gene, in gene	5.39986	-1.53739	0.73468	-2.0926	0.0363847	0.141936
iPSC vs TSC	J91i	1	228224311	228225036	11719	725	OBSCN	16601	in gene	23.8197	1.37742	0.404995	3.40108	0.000671207	0.00595469
iPSC vs TSC	J91i	1	228240865	228241709	11722	844	OBSCN	33215	in gene	21.5213	1.8129	0.414662	4.37198	1.23123e-05	0.000208862
iPSC vs TSC	J91i	1	228243037	228243765	11723	728	OBSCN	35329	in gene	22.8432	1.61673	0.406644	3.97579	7.01474e-05	0.000899809
iPSC vs TSC	J91i	1	228245310	228245733	11724	423	OBSCN	37449	in gene	15.2647	1.04622	0.455807	2.2953	0.0217157	0.0973401
iPSC vs TSC	J91i	1	228246449	228247107	11725	658	OBSCN	38706	in gene	29.2354	0.692172	0.375477	1.84345	0.065264	0.213427
iPSC vs TSC	J91i	1	228282818	228283411	11733	593	OBSCN	75042	in gene	14.0727	1.70032	0.556747	3.05403	0.00225789	0.0163048
iPSC vs TSC	J91i	1	228287784	228289282	11735	1498	OBSCN	80461	in gene	47.2946	2.87006	0.356721	8.04567	8.57749e-16	1.88793e-13
iPSC vs TSC	J91i	1	228293074	228294926	11736	1852	OBSCN	85928	in gene	60.4458	2.05666	0.314429	6.54093	6.11374e-11	4.91433e-09
iPSC vs TSC	J91i	1	228308423	228309139	11738	716	OBSCN	100709	in gene	22.6749	0.661449	0.382797	1.72794	0.0839992	0.252912
iPSC vs TSC	J91i	1	228311318	228311624	11740	306	OBSCN	103399	in gene	15.2419	0.482449	0.444241	1.08601	0.277476	0.522922
iPSC vs TSC	J91i	1	228313506	228314203	11741	697	OBSCN	105782	in gene	21.851	0.511242	0.38847	1.31604	0.188161	0.418681
iPSC vs TSC	J91i	1	228330755	228331313	11744	558	OBSCN	122962	in gene	10.4495	-0.0886091	0.515607	-0.171854	0.863552	0.938778
iPSC vs TSC	J91i	1	228334098	228335301	11745	1203	OBSCN	126627	in gene	41.5705	2.22036	0.352706	6.29522	3.06966e-10	2.04297e-08
iPSC vs TSC	J91i	1	228337770	228338565	11746	795	OBSCN	130095	in gene	23.1611	1.89811	0.428252	4.43222	9.32678e-06	0.000164931
iPSC vs TSC	J91i	1	228339196	228340312	11747	1116	OBSCN	131682	in gene	40.3477	2.26506	0.34257	6.61196	3.79264e-11	3.18035e-09
iPSC vs TSC	J91i	1	228340658	228341925	11748	1267	OBSCN	133219	in gene	55.8562	2.35151	0.326167	7.20955	5.61385e-13	7.2766e-11
iPSC vs TSC	J91i	1	228348851	228349402	11750	551	OBSCN	141054	in gene	19.8983	1.41391	0.430469	3.28458	0.00102136	0.00843423
iPSC vs TSC	J91i	1	228352896	228353831	11752	935	OBSCN, LOC101927401	145291, 14969	in gene, downstream	30.3557	2.04329	0.393247	5.19594	2.03693e-07	6.23683e-06
iPSC vs TSC	J91i	1	228363696	228364236	11754	540	OBSCN, LOC101927401	155894, 4366	in gene, in gene	23.01	0.757649	0.382352	1.98155	0.0475299	0.171666
iPSC vs TSC	J91i	1	228364629	228366071	11755	1442	OBSCN, LOC101927401	157278, 2982	in gene, in gene	32.4315	2.25872	0.38618	5.84889	4.94872e-09	2.4238e-07
iPSC vs TSC	J91i	1	228375735	228376272	11757	537	OBSCN, LOC101927401	167931, -7671	in gene, upstream	13.7812	1.86118	0.553007	3.36556	0.000763896	0.00662917
iPSC vs TSC	J91i	1	228391324	228392024	11758	700	TRIM11, MIR6742	15203, 5435	downstream, downstream	20.6744	-0.201842	0.403376	-0.500383	0.616805	0.799716
iPSC vs TSC	J91i	1	228396718	228397232	11760	514	TRIM11, MIR6742	9902, 134	in gene, downstream	15.3108	0.773552	0.426559	1.81347	0.0697594	0.223603
iPSC vs TSC	J91i	1	228399465	228399954	11761	489	TRIM11, MIR6742, TRIM17	7168, -2600, 17173	in gene, upstream, downstream	16.22	0.908465	0.432841	2.09884	0.035831	0.140485
iPSC vs TSC	J91i	1	228401797	228402274	11763	477	TRIM11, MIR6742, TRIM17	4842, -4926, 14847	in gene, upstream, downstream	15.3116	0.796754	0.445191	1.78969	0.0735036	0.231623
iPSC vs TSC	J91i	1	228408271	228409231	11765	960	TRIM11, TRIM17	-1874, 8131	upstream, in gene	31.3618	-0.0878185	0.327146	-0.268439	0.788362	0.899633
iPSC vs TSC	J91i	1	228414371	228416518	11766	2147	TRIM11, TRIM17, HIST3H3	-8567, 1438, 9881	upstream, in gene, downstream	57.8756	-1.12695	0.272792	-4.13119	3.60897e-05	0.000513493
iPSC vs TSC	J91i	1	228416580	228417507	11767	927	TRIM11, TRIM17, HIST3H3	-10166, -161, 8282	upstream, upstream, downstream	11.1436	-2.06917	0.895027	-2.31185	0.0207858	0.0943087
iPSC vs TSC	J91i	1	228426681	228427301	11769	620	TRIM17, HIST3H3	-10109, -1666	upstream, upstream	16.3517	-0.403842	0.451202	-0.895036	0.370768	0.613764
iPSC vs TSC	J91i	1	228445861	228446538	11770	677				10.8076	-2.095	0.566865	-3.69577	0.000219222	0.00234186
iPSC vs TSC	J91i	1	228446804	228447603	11771	799	HIST3H2A	10656	downstream	24.5583	-2.98219	0.43941	-6.78681	1.14643e-11	1.09951e-09
iPSC vs TSC	J91i	1	228450237	228450604	11772	367	HIST3H2A, HIST3H2BB	7439, -7687	downstream, upstream	9.79448	0.386109	0.556192	0.6942	0.487557	0.710024
iPSC vs TSC	J91i	1	228451424	228451779	11773	355	HIST3H2A, HIST3H2BB	6258, -6506	downstream, upstream	8.27287	-0.74791	0.565694	-1.32211	0.186132	0.41599
iPSC vs TSC	J91i	1	228452414	228452820	11774	406	HIST3H2A, HIST3H2BB, MIR4666A	5242, -5490, -9457	downstream, upstream, upstream	7.85724	0.226453	0.573235	0.395044	0.69281	0.846062
iPSC vs TSC	J91i	1	228459817	228460248	11775	431	HIST3H2A, HIST3H2BB, MIR4666A	-2173, 1925, -2042	upstream, downstream, upstream	11.1952	-0.162886	0.495053	-0.329028	0.742134	0.873997
iPSC vs TSC	J91i	1	228464208	228464625	11776	417	HIST3H2A, HIST3H2BB, MIR4666A	-6557, 6309, 2342	upstream, downstream, downstream	10.6685	-0.399683	0.54009	-0.74003	0.459282	0.688205
iPSC vs TSC	J91i	1	228466751	228467129	11777	378	HIST3H2A, HIST3H2BB, MIR4666A	-9081, 8833, 4866	upstream, downstream, downstream	9.30184	1.51582	0.637464	2.3779	0.0174117	0.0825483
iPSC vs TSC	J91i	1	228470755	228471720	11778	965	MIR4666A	9163	downstream	32.5556	-0.485945	0.330655	-1.46964	0.141658	0.352591
iPSC vs TSC	J91i	1	228488038	228488570	11779	532	RNF187	937	in gene	9.80267	-0.320194	0.534401	-0.599164	0.549064	0.754559
iPSC vs TSC	J91i	1	228492018	228492569	11780	551	RNF187	4926	in gene	10.0324	-0.0925503	0.533226	-0.173567	0.862206	0.938744
iPSC vs TSC	J91i	1	228492937	228493460	11781	523	RNF187	5831	in gene	11.9856	0.040626	0.513388	0.0791331	0.936927	0.972452
iPSC vs TSC	J91i	1	228493588	228494536	11782	948	RNF187	6695	in gene	37.6811	-0.0275506	0.292346	-0.0942397	0.924919	0.969513
iPSC vs TSC	J91i	1	228510835	228511597	11783	762	BTNL10, LOC105373124	2801, 3169	in gene, downstream	30.594	-0.509174	0.344294	-1.47889	0.13917	0.348647
iPSC vs TSC	J91i	1	228517444	228518101	11784	657	BTNL10, LOC105373124	-3755, 9725	upstream, downstream	26.4391	-0.865565	0.364245	-2.37632	0.0174861	0.0827879
iPSC vs TSC	J91i	1	228620876	228621141	11787	265	RNA5S2, RNA5S3, RNA5S4, RNA5S5, RNA5S6, RNA5S7, RNA5S8, RNA5S9, RNA5S10	-8381, -6140, -3899, -1658, 557, 2777, 5019, 7258, 9500	upstream, upstream, upstream, upstream, downstream, downstream, downstream, downstream, downstream	3.57104	-3.76503	1.27236	-2.95908	0.00308557	0.0210045
iPSC vs TSC	J91i	1	228626518	228626836	11788	318	RNA5S4, RNA5S5, RNA5S6, RNA5S7, RNA5S8, RNA5S9, RNA5S10, RNA5S11, RNA5S12	-9568, -7327, -5112, -2892, -650, 1589, 3831, 6072, 8312	upstream, upstream, upstream, upstream, upstream, downstream, downstream, downstream, downstream	16.6273	-0.972288	0.426067	-2.28201	0.022489	0.0999433
iPSC vs TSC	J91i	1	228628013	228628344	11789	331	RNA5S5, RNA5S6, RNA5S7, RNA5S8, RNA5S9, RNA5S10, RNA5S11, RNA5S12, RNA5S13	-8828, -6613, -4393, -2151, 88, 2330, 4571, 6811, 9036	upstream, upstream, upstream, upstream, in gene, downstream, downstream, downstream, downstream	5.48323	-2.16232	0.892252	-2.42344	0.0153744	0.0751929
iPSC vs TSC	J91i	1	228650042	228650831	11791	789	RNA5S15, RNA5S16, RHOU, RNA5S17, LOC105373132, RNA5SP18	-8750, -6509, 5789, -4278, 2822, -2404	upstream, upstream, in gene, upstream, downstream, upstream	30.6526	-1.5286	0.342168	-4.46739	7.91796e-06	0.000143643
iPSC vs TSC	J91i	1	228663502	228663933	11792	431	RHOU	19070	in gene	8.54268	-0.104543	0.551534	-0.18955	0.849662	0.934201
iPSC vs TSC	J91i	1	228677525	228677930	11793	405	RHOU	33080	in gene	6.475	0.0981656	0.646402	0.151865	0.879294	0.943014
iPSC vs TSC	J91i	1	228679488	228680138	11794	650	RHOU	35166	in gene	17.0705	-0.585069	0.417065	-1.40282	0.160669	0.380913
iPSC vs TSC	J91i	1	228681177	228682031	11795	854	RHOU	36957	in gene	31.3846	-0.177089	0.31668	-0.559205	0.576022	0.773232
iPSC vs TSC	J91i	1	228687084	228687362	11796	278	RHOU	42576	in gene	7.39067	0.181874	0.649254	0.280128	0.779379	0.894511
iPSC vs TSC	J91i	1	228722523	228723461	11797	938	RHOU	78345	in gene	24.7573	-0.834827	0.354153	-2.35725	0.0184108	0.0860301
iPSC vs TSC	J91i	1	228742489	228743299	11798	810	RHOU	98247	in gene	12.7679	-0.188189	0.482779	-0.389804	0.696682	0.848605
iPSC vs TSC	J91i	1	228743380	228743683	11799	303	RHOU	98884	in gene	5.42573	-0.0917999	0.679863	-0.135027	0.89259	0.951755
iPSC vs TSC	J91i	1	228754658	228755704	11800	1046	RHOU	110534	downstream	32.7449	-0.306038	0.332435	-0.920596	0.357261	0.60201
iPSC vs TSC	J91i	1	228755713	228756171	11801	458	RHOU	111295	downstream	8.85844	0.00417463	0.547037	0.00763134	0.993911	0.997994
iPSC vs TSC	J91i	1	228771347	228771884	11802	537				8.9802	-0.66039	0.583072	-1.13261	0.25738	0.501426
iPSC vs TSC	J91i	1	228775925	228776516	11804	591				15.5712	-0.527501	0.424542	-1.24252	0.214046	0.451472
iPSC vs TSC	J91i	1	228792485	228792933	11806	448				20.9745	-0.954286	0.38839	-2.45703	0.0140091	0.0699922
iPSC vs TSC	J91i	1	228798350	228798804	11807	454				9.32821	-0.775616	0.598566	-1.29579	0.195048	0.427355
iPSC vs TSC	J91i	1	228833664	228834122	11808	458				9.95168	0.924405	0.515418	1.7935	0.0728922	0.230333
iPSC vs TSC	J91i	1	228855732	228855992	11810	260				9.41786	1.07557	0.576079	1.86706	0.0618932	0.205646
iPSC vs TSC	J91i	1	228863541	228864159	11811	618				11.6984	-0.373425	0.473775	-0.78819	0.430586	0.664448
iPSC vs TSC	J91i	1	228864929	228865613	11812	684				32.3589	-0.315001	0.335098	-0.940027	0.347204	0.592628
iPSC vs TSC	J91i	1	228867959	228868332	11813	373				13.8869	-0.137294	0.447718	-0.306653	0.759107	0.883474
iPSC vs TSC	J91i	1	228899454	228899989	11814	535				10.0151	0.0848792	0.541537	0.156738	0.875452	0.941043
iPSC vs TSC	J91i	1	228917377	228917731	11815	354				6.39854	0.166651	0.615075	0.270944	0.786434	0.898585
iPSC vs TSC	J91i	1	228946067	228946503	11816	436	LOC105373143	-2427	upstream	6.3097	-0.245396	0.686711	-0.35735	0.72083	0.862486
iPSC vs TSC	J91i	1	228947888	228948850	11817	962	LOC105373143	-343	upstream	20.8493	-0.685131	0.386133	-1.77434	0.0760071	0.236915
iPSC vs TSC	J91i	1	228949918	228950373	11818	455	LOC105373143	1433	in gene	9.24756	-0.240658	0.562809	-0.427601	0.668942	0.831784
iPSC vs TSC	J91i	1	228950936	228951669	11819	733	LOC105373143	2590	in gene	12.9527	-1.3329	0.479353	-2.78061	0.00542565	0.0330939
iPSC vs TSC	J91i	1	228968226	228968861	11820	635	LOC105373143	19831	downstream	19.5618	-0.818644	0.38641	-2.11859	0.0341253	0.135598
iPSC vs TSC	J91i	1	228979257	228980183	11822	926				32.0457	-0.0771318	0.332247	-0.232152	0.81642	0.912472
iPSC vs TSC	J91i	1	228985958	228986676	11823	718				23.6083	-0.224144	0.385692	-0.581147	0.561141	0.763017
iPSC vs TSC	J91i	1	228998312	228998842	11824	530				12.2812	0.397362	0.472886	0.840292	0.400745	0.639555
iPSC vs TSC	J91i	1	229009502	229010042	11825	540				12.7845	-0.556219	0.496817	-1.11957	0.262899	0.507377
iPSC vs TSC	J91i	1	229015622	229016125	11826	503				12.8031	-0.0584733	0.474501	-0.123231	0.901924	0.957756
iPSC vs TSC	J91i	1	229026633	229027176	11827	543				8.6577	-0.422715	0.582066	-0.726232	0.467697	0.694641
iPSC vs TSC	J91i	1	229027319	229027951	11828	632				9.3027	-0.843246	0.584366	-1.44301	0.149018	0.363682
iPSC vs TSC	J91i	1	229030808	229031467	11829	659				24.5758	-1.62755	0.372744	-4.36639	1.26317e-05	0.000213181
iPSC vs TSC	J91i	1	229060348	229060919	11830	571				14.0474	0.924149	0.489954	1.88619	0.0592687	0.199624
iPSC vs TSC	J91i	1	229061450	229061714	11831	264				6.72863	-0.846267	0.672782	-1.25786	0.208442	0.444584
iPSC vs TSC	J91i	1	229064774	229065010	11832	236				5.23228	-0.188342	0.724768	-0.259866	0.794967	0.903223
iPSC vs TSC	J91i	1	229068229	229068546	11833	317				9.15445	0.132161	0.536596	0.246295	0.805454	0.908397
iPSC vs TSC	J91i	1	229074169	229074817	11834	648				13.1081	0.0104904	0.512111	0.0204846	0.983657	0.994152
iPSC vs TSC	J91i	1	229097628	229097991	11835	363	LOC105373158	86468	in gene	8.84879	-0.452266	0.560832	-0.80642	0.420001	0.655673
iPSC vs TSC	J91i	1	229115265	229115660	11836	395	LOC105373158	68815	in gene	5.74002	-1.81227	0.769508	-2.3551	0.0185178	0.0864052
iPSC vs TSC	J91i	1	229120940	229121907	11838	967	LOC105373158	62854	in gene	20.368	0.0220544	0.393433	0.0560563	0.955297	0.978975
iPSC vs TSC	J91i	1	229146462	229147676	11839	1214	LOC105373158	37208	in gene	42.9013	0.0662615	0.285088	0.232425	0.816208	0.912405
iPSC vs TSC	J91i	1	229158233	229158819	11840	586	LOC105373158	25751	in gene	11.6887	-0.0947385	0.506013	-0.187226	0.851484	0.935447
iPSC vs TSC	J91i	1	229167453	229167903	11841	450	LOC105373158	16599	in gene	16.0288	-1.10352	0.435894	-2.53163	0.0113535	0.0595676
iPSC vs TSC	J91i	1	229177031	229177428	11843	397	LOC105373158	7048	in gene	9.68758	-0.43458	0.579152	-0.750373	0.45303	0.683033
iPSC vs TSC	J91i	1	229179840	229180752	11845	912	LOC105373158	3981	in gene	41.0858	-0.736912	0.30437	-2.4211	0.0154735	0.0755432
iPSC vs TSC	J91i	1	229183543	229184268	11846	725	LOC105373158	372	in gene	15.4766	1.58308	0.474227	3.33824	0.000843105	0.00719186
iPSC vs TSC	J91i	1	229193557	229194204	11847	647	LOC105373158	-9603	upstream	15.7643	-0.376524	0.428255	-0.879205	0.37929	0.621456
iPSC vs TSC	J91i	1	229194375	229194899	11848	524				18.5048	-0.952036	0.420016	-2.26667	0.0234106	0.102944
iPSC vs TSC	J91i	1	229217176	229217844	11849	668				25.9616	-0.14742	0.337473	-0.436834	0.662232	0.827818
iPSC vs TSC	J91i	1	229224053	229224885	11851	832				27.5125	0.759507	0.355057	2.13911	0.0324267	0.130675
iPSC vs TSC	J91i	1	229243626	229243987	11852	361	LOC102723935	12892	in gene	8.53989	-0.910279	0.588867	-1.54581	0.12215	0.321528
iPSC vs TSC	J91i	1	229249779	229250044	11853	265	LOC102723935, LOC105373159	6787, 21133	in gene, downstream	7.13615	-0.334411	0.622469	-0.537233	0.591107	0.782967
iPSC vs TSC	J91i	1	229251529	229252257	11854	728	LOC102723935, LOC105373159	4805, 19151	in gene, downstream	23.7675	-0.0334608	0.365858	-0.0914584	0.927128	0.970258
iPSC vs TSC	J91i	1	229272515	229273036	11855	521	LOC105373159, RAB4A	-1731, 1713	upstream, in gene	11.3062	0.325714	0.504181	0.646026	0.518262	0.732999
iPSC vs TSC	J91i	1	229277126	229277480	11856	354	LOC105373159, RAB4A	-6259, 6241	upstream, in gene	9.18689	0.230192	0.530627	0.433812	0.664425	0.829038
iPSC vs TSC	J91i	1	229300451	229301542	11858	1091	RAB4A, SPHAR	29934, -3386	in gene, upstream	38.751	-0.803063	0.317933	-2.52589	0.0115406	0.0603209
iPSC vs TSC	J91i	1	229315206	229315774	11859	568	RAB4A, SPHAR, CCSAP	44428, 11108, 27451	downstream, downstream, downstream	8.09124	-0.559654	0.567227	-0.986648	0.323815	0.570054
iPSC vs TSC	J91i	1	229326378	229327003	11860	625	CCSAP	16251	in gene	12.5759	0.108262	0.474263	0.228273	0.819434	0.913832
iPSC vs TSC	J91i	1	229327254	229327805	11861	551	CCSAP	15412	in gene	10.1535	0.0883169	0.505514	0.174707	0.86131	0.938716
iPSC vs TSC	J91i	1	229330344	229330860	11862	516	CCSAP	12339	in gene	12.0539	-0.189402	0.4728	-0.400597	0.688717	0.843443
iPSC vs TSC	J91i	1	229340972	229341319	11863	347	CCSAP	1796	in gene	6.47384	3.13555	0.911304	3.44073	0.000580145	0.00527405
iPSC vs TSC	J91i	1	229345826	229346289	11864	463	CCSAP	-3116	upstream	9.76138	-0.239286	0.518845	-0.46119	0.644662	0.816873
iPSC vs TSC	J91i	1	229375961	229376424	11865	463				8.20939	-0.0068305	0.559433	-0.0122097	0.990258	0.99654
iPSC vs TSC	J91i	1	229398544	229398904	11867	360				8.19609	0.23385	0.584784	0.399892	0.689236	0.843746
iPSC vs TSC	J91i	1	229406886	229407803	11868	917				13.9626	-2.59922	0.51183	-5.07829	3.80851e-07	1.07963e-05
iPSC vs TSC	J91i	1	229414840	229415720	11869	880				30.6397	-0.358753	0.322212	-1.11341	0.265534	0.5102
iPSC vs TSC	J91i	1	229416071	229416462	11870	391				11.5048	0.113849	0.481861	0.236269	0.813224	0.911293
iPSC vs TSC	J91i	1	229425656	229426148	11871	492	ACTA1	8194	downstream	18.6986	-0.0857297	0.415003	-0.206576	0.836341	0.924594
iPSC vs TSC	J91i	1	229431301	229433319	11872	2018	ACTA1, NUP133	1786, 76031	in gene, downstream	94.6729	-2.96069	0.288773	-10.2526	1.15158e-24	1.32033e-21
iPSC vs TSC	J91i	1	229440279	229440743	11873	464	ACTA1, NUP133	-6415, 67830	upstream, downstream	13.4404	-0.0405768	0.495229	-0.0819354	0.934698	0.971928
iPSC vs TSC	J91i	1	229446016	229446650	11874	634	NUP133, LOC105373160	62008, 10420	in gene, downstream	14.6413	-0.0403509	0.467978	-0.0862238	0.931289	0.971141
iPSC vs TSC	J91i	1	229475797	229476353	11875	556	NUP133	32266	in gene	14.737	0.336192	0.467236	0.719534	0.471812	0.698155
iPSC vs TSC	J91i	1	229512744	229513200	11876	456	NUP133, LOC101927478, ABCB10	-4631, 4542, 45723	upstream, in gene, downstream	10.3558	-0.479668	0.524757	-0.914077	0.360676	0.605105
iPSC vs TSC	J91i	1	229515460	229515855	11877	395	NUP133, LOC101927478, ABCB10	-7316, 7227, 43038	upstream, downstream, downstream	9.97985	-0.640816	0.522687	-1.226	0.220197	0.458882
iPSC vs TSC	J91i	1	229542681	229543082	11878	401	ABCB10, RNA5SP78	15814, -7024	in gene, upstream	9.49632	-0.135669	0.532227	-0.254907	0.798795	0.905316
iPSC vs TSC	J91i	1	229553023	229553892	11879	869	ABCB10, RNA5SP78	5238, 3552	in gene, downstream	15.9592	-0.450092	0.413762	-1.0878	0.276682	0.521971
iPSC vs TSC	J91i	1	229554049	229554418	11880	369	ABCB10, RNA5SP78	4462, 4328	in gene, downstream	8.98101	-1.03578	0.61257	-1.69088	0.0908594	0.265872
iPSC vs TSC	J91i	1	229560096	229560721	11881	625	ABCB10	-1713	upstream	18.7854	-0.212767	0.392039	-0.542718	0.587324	0.780548
iPSC vs TSC	J91i	1	229570121	229570826	11882	705				14.8744	-0.637262	0.41884	-1.52149	0.128136	0.331243
iPSC vs TSC	J91i	1	229592857	229593347	11884	490	TAF5L	32945	downstream	9.98474	-0.89591	0.518393	-1.72825	0.0839441	0.252817
iPSC vs TSC	J91i	1	229597381	229597702	11886	321	TAF5L	28506	in gene	7.23991	-0.245072	0.623982	-0.392755	0.694501	0.847104
iPSC vs TSC	J91i	1	229619400	229619991	11887	591	TAF5L, URB2	6352, -6510	in gene, upstream	9.56094	-0.0482932	0.587385	-0.0822172	0.934474	0.971851
iPSC vs TSC	J91i	1	229623158	229624151	11888	993	TAF5L, URB2	2393, -2551	in gene, upstream	18.669	1.22296	0.428568	2.8536	0.00432274	0.0275723
iPSC vs TSC	J91i	1	229632963	229633470	11889	507	TAF5L, URB2	-7169, 7011	upstream, in gene	12.1668	-1.26555	0.508471	-2.48893	0.012813	0.0654075
iPSC vs TSC	J91i	1	229635594	229636175	11890	581	TAF5L, URB2	-9837, 9679	upstream, in gene	11.0993	0.123114	0.502649	0.24493	0.806511	0.908839
iPSC vs TSC	J91i	1	229638231	229638783	11891	552	URB2	12302	in gene	12.8202	-0.493153	0.482422	-1.02225	0.306665	0.553063
iPSC vs TSC	J91i	1	229640474	229640836	11892	362	URB2	14450	in gene	7.04902	-0.262217	0.61293	-0.42781	0.668789	0.831683
iPSC vs TSC	J91i	1	229641337	229641862	11893	525	URB2	15394	in gene	11.4576	1.03806	0.539822	1.92297	0.054484	0.188616
iPSC vs TSC	J91i	1	229642094	229642524	11894	430	URB2	16104	in gene	13.6273	1.59492	0.496365	3.2132	0.00131265	0.0103759
iPSC vs TSC	J91i	1	229646603	229647216	11896	613	URB2	20704	in gene	12.0584	0.111338	0.479982	0.231964	0.816566	0.912571
iPSC vs TSC	J91i	1	229660801	229661556	11897	755	URB2	34973	downstream	7.52948	-0.178934	0.63536	-0.281627	0.77823	0.893902
iPSC vs TSC	J91i	1	229661953	229662499	11898	546	URB2	36021	downstream	17.1334	0.233239	0.429686	0.542814	0.587258	0.780537
iPSC vs TSC	J91i	1	229674563	229674947	11899	384				9.17671	-0.234113	0.53762	-0.435462	0.663227	0.828412
iPSC vs TSC	J91i	1	229762090	229762477	11900	387				9.73984	-0.157643	0.552396	-0.28538	0.775353	0.892117
iPSC vs TSC	J91i	1	229783344	229783705	11901	361	LOC105373161	24324	in gene	8.51978	-0.676618	0.5778	-1.17102	0.241589	0.48365
iPSC vs TSC	J91i	1	229801495	229801840	11903	345	LOC105373161	6181	in gene	8.51907	-0.712766	0.590576	-1.2069	0.227471	0.467847
iPSC vs TSC	J91i	1	229825321	229825731	11904	410	LOC105373162	41436	in gene	8.65198	0.204895	0.56812	0.360654	0.718358	0.861093
iPSC vs TSC	J91i	1	229854546	229854957	11905	411	LOC105373162	12211	in gene	10.0963	-0.48924	0.535492	-0.913627	0.360913	0.605284
iPSC vs TSC	J91i	1	229872466	229872753	11907	287	LOC105373162, LOC101927504	-5647, 21457	upstream, in gene	8.70166	1.17567	0.598556	1.96418	0.0495095	0.176676
iPSC vs TSC	J91i	1	229873494	229874329	11908	835	LOC105373162, LOC101927504	-6949, 20155	upstream, in gene	28.2424	-0.284837	0.331412	-0.859463	0.390085	0.630442
iPSC vs TSC	J91i	1	229885888	229886492	11909	604	LOC101927504	7876	in gene	21.7535	0.758306	0.374061	2.02723	0.0426394	0.158768
iPSC vs TSC	J91i	1	229932268	229932789	11911	521				11.9338	-1.27515	0.55275	-2.30693	0.0210587	0.0952482
iPSC vs TSC	J91i	1	229943873	229944832	11912	959				28.032	1.3781	0.37532	3.67179	0.000240857	0.00253054
iPSC vs TSC	J91i	1	229945063	229945734	11913	671				18.9069	0.425885	0.387005	1.10046	0.27113	0.515951
iPSC vs TSC	J91i	1	229948259	229948696	11914	437				11.4163	1.49575	0.56877	2.62979	0.00854364	0.0475745
iPSC vs TSC	J91i	1	229985164	229985720	11916	556				13.2853	2.36823	0.593109	3.99291	6.5268e-05	0.000846779
iPSC vs TSC	J91i	1	230031839	230032375	11917	536				10.1368	0.126212	0.52219	0.241697	0.809015	0.90991
iPSC vs TSC	J91i	1	230038158	230038561	11918	403				9.49922	-0.842254	0.590681	-1.4259	0.153896	0.370866
iPSC vs TSC	J91i	1	230070131	230070755	11919	624	GALNT2	12654	in gene	15.8774	-0.0898462	0.425776	-0.211017	0.832874	0.922166
iPSC vs TSC	J91i	1	230075597	230076049	11920	452	GALNT2	18034	in gene	13.849	0.100442	0.457666	0.219467	0.826286	0.917685
iPSC vs TSC	J91i	1	230081705	230082253	11921	548	GALNT2	24190	in gene	21.5767	-0.126177	0.392813	-0.321214	0.748048	0.877193
iPSC vs TSC	J91i	1	230096284	230096585	11923	301	GALNT2	38645	in gene	7.94699	-0.852036	0.586177	-1.45355	0.146072	0.359337
iPSC vs TSC	J91i	1	230098433	230099338	11924	905	GALNT2	41096	in gene	31.006	0.652149	0.316663	2.05944	0.0394522	0.150209
iPSC vs TSC	J91i	1	230100128	230100729	11925	601	GALNT2	42639	in gene	12.4124	0.392687	0.519356	0.756104	0.449587	0.680191
iPSC vs TSC	J91i	1	230108613	230109694	11926	1081	GALNT2	51364	in gene	33.1127	0.173868	0.331155	0.525035	0.599559	0.788838
iPSC vs TSC	J91i	1	230109909	230110197	11927	288	GALNT2	52264	in gene	5.0758	-0.339272	0.699894	-0.484747	0.627856	0.806561
iPSC vs TSC	J91i	1	230114211	230114859	11928	648	GALNT2	56746	in gene	18.6517	-0.224474	0.403317	-0.556569	0.577822	0.774443
iPSC vs TSC	J91i	1	230126423	230127029	11929	606	GALNT2	68937	in gene	15.4099	-0.307328	0.435887	-0.705063	0.480771	0.705159
iPSC vs TSC	J91i	1	230128171	230128597	11930	426	GALNT2	70595	in gene	13.1758	1.01318	0.49461	2.04845	0.0405163	0.153036
iPSC vs TSC	J91i	1	230136126	230136368	11931	242	GALNT2	78458	in gene	4.15292	-1.10545	0.827549	-1.33581	0.181613	0.409856
iPSC vs TSC	J91i	1	230136422	230137142	11932	720	GALNT2	78993	in gene	18.6677	-0.501955	0.413656	-1.21346	0.224954	0.464859
iPSC vs TSC	J91i	1	230150699	230151836	11934	1137	GALNT2	93478	in gene	28.5391	0.342695	0.334864	1.02339	0.306125	0.55246
iPSC vs TSC	J91i	1	230154998	230155371	11935	373	GALNT2	97395	in gene	5.94014	-0.64375	0.637104	-1.01043	0.312289	0.558581
iPSC vs TSC	J91i	1	230163805	230164735	11936	930	GALNT2	106481	in gene	35.9117	-0.167521	0.323095	-0.518488	0.604118	0.791584
iPSC vs TSC	J91i	1	230167401	230167918	11937	517	GALNT2	109870	in gene	14.048	-0.886133	0.454276	-1.95065	0.0510986	0.180442
iPSC vs TSC	J91i	1	230174404	230175290	11938	886	GALNT2	117058	in gene	32.1417	-0.0912443	0.320567	-0.284635	0.775924	0.892458
iPSC vs TSC	J91i	1	230217161	230217637	11940	476	GALNT2	159610	in gene	11.0106	0.0871906	0.49414	0.176449	0.859941	0.938459
iPSC vs TSC	J91i	1	230224420	230224832	11941	412	GALNT2	166837	in gene	7.14073	-0.370117	0.613914	-0.602881	0.546588	0.752903
iPSC vs TSC	J91i	1	230242812	230244007	11942	1195	GALNT2	185620	in gene	40.21	-0.215942	0.277549	-0.778032	0.43655	0.669593
iPSC vs TSC	J91i	1	230258185	230258661	11943	476	GALNT2	200634	in gene	10.9198	-0.394503	0.533855	-0.738971	0.459925	0.68879
iPSC vs TSC	J91i	1	230263157	230264193	11944	1036	GALNT2	205886	in gene	45.989	0.125402	0.265772	0.47184	0.637041	0.812333
iPSC vs TSC	J91i	1	230267622	230268741	11945	1119	GALNT2	210392	in gene	32.3778	0.291722	0.335635	0.869164	0.384757	0.626096
iPSC vs TSC	J91i	1	230271058	230272051	11946	993	GALNT2	213765	in gene	38.7774	0.752482	0.30691	2.4518	0.0142145	0.0707774
iPSC vs TSC	J91i	1	230273067	230273706	11947	639	GALNT2	215597	in gene	26.7823	0.153168	0.343115	0.446404	0.655305	0.823401
iPSC vs TSC	J91i	1	230283626	230284109	11949	483	GALNT2	226078	downstream	17.2289	0.384893	0.423288	0.909294	0.363195	0.607222
iPSC vs TSC	J91i	1	230286000	230287127	11950	1127	GALNT2	228774	downstream	20.8076	1.49315	0.41672	3.58309	0.000339548	0.0033698
iPSC vs TSC	J91i	1	230287625	230288389	11951	764	GALNT2	230218	downstream	19.8292	1.27693	0.447577	2.85298	0.00433113	0.0276129
iPSC vs TSC	J91i	1	230291776	230292724	11952	948	GALNT2	234461	downstream	28.931	-1.01765	0.32986	-3.08508	0.00203499	0.0149615
iPSC vs TSC	J91i	1	230309474	230310078	11953	604				14.9203	0.865196	0.473242	1.82823	0.0675144	0.218618
iPSC vs TSC	J91i	1	230317635	230318182	11954	547	PGBD5	108020	downstream	11.5171	1.80125	0.586282	3.07232	0.00212402	0.0155041
iPSC vs TSC	J91i	1	230322757	230323931	11955	1174	PGBD5	102584	in gene	40.9135	2.83918	0.377584	7.51935	5.50508e-14	8.79189e-12
iPSC vs TSC	J91i	1	230324838	230325274	11956	436	PGBD5	100872	in gene	15.124	3.96996	0.739274	5.37008	7.87034e-08	2.73896e-06
iPSC vs TSC	J91i	1	230326625	230327490	11957	865	PGBD5	98871	in gene	34.2365	1.14528	0.337663	3.39177	0.00069443	0.00612453
iPSC vs TSC	J91i	1	230331407	230333111	11958	1704	PGBD5	93669	in gene	43.6415	1.89654	0.310942	6.09933	1.06511e-09	6.13944e-08
iPSC vs TSC	J91i	1	230334509	230336288	11959	1779	PGBD5	90530	in gene	82.4308	2.89516	0.308436	9.38657	6.19856e-21	3.58604e-18
iPSC vs TSC	J91i	1	230336759	230337358	11960	599	PGBD5	88870	in gene	12.9804	4.48343	0.934391	4.79824	1.60063e-06	3.6851e-05
iPSC vs TSC	J91i	1	230349584	230350589	11961	1005	PGBD5	75842	in gene	26.9676	2.66475	0.435678	6.11634	9.57466e-10	5.59049e-08
iPSC vs TSC	J91i	1	230363100	230363546	11963	446	PGBD5	62605	in gene	7.11977	2.21734	0.785554	2.82265	0.00476285	0.0298184
iPSC vs TSC	J91i	1	230369913	230370391	11964	478	PGBD5	55776	in gene	11.305	4.3862	0.93698	4.68122	2.85177e-06	6.02551e-05
iPSC vs TSC	J91i	1	230378917	230379944	11965	1027	PGBD5	46498	in gene	28.8112	2.58376	0.434834	5.94195	2.81659e-09	1.47031e-07
iPSC vs TSC	J91i	1	230392577	230394099	11966	1522	PGBD5	32590	in gene	40.7183	-0.394198	0.303304	-1.29968	0.193711	0.425599
iPSC vs TSC	J91i	1	230395736	230396449	11968	713	PGBD5	29836	in gene	26.6986	-0.0305593	0.347344	-0.0879799	0.929893	0.970815
iPSC vs TSC	J91i	1	230396588	230397448	11969	860	PGBD5	28910	in gene	18.7561	1.3024	0.425934	3.05775	0.00223005	0.0161408
iPSC vs TSC	J91i	1	230399309	230400268	11970	959	PGBD5	26140	in gene	42.1777	1.70355	0.318424	5.34993	8.79889e-08	3.01305e-06
iPSC vs TSC	J91i	1	230439853	230440200	11971	347				8.45018	-0.115912	0.578391	-0.200404	0.841165	0.928115
iPSC vs TSC	J91i	1	230469266	230469615	11972	349				8.70096	-1.24164	0.603161	-2.05855	0.0395369	0.150432
iPSC vs TSC	J91i	1	230494532	230495101	11973	569	LOC105373164	-1307	upstream	16.0156	-0.00463481	0.418924	-0.0110636	0.991173	0.996911
iPSC vs TSC	J91i	1	230518986	230519473	11974	487				9.14999	1.50031	0.639457	2.34622	0.018965	0.087984
iPSC vs TSC	J91i	1	230577420	230577942	11976	522				12.4234	0.587854	0.483564	1.21567	0.22411	0.463756
iPSC vs TSC	J91i	1	230606158	230607769	11979	1611				49.1742	1.66837	0.315778	5.28335	1.26846e-07	4.13831e-06
iPSC vs TSC	J91i	1	230669702	230670186	11980	484	COG2	27488	in gene	15.3486	1.17745	0.453713	2.59514	0.00945516	0.0515509
iPSC vs TSC	J91i	1	230688522	230688931	11981	409	COG2	46270	in gene	10.7483	-0.986516	0.537513	-1.83533	0.0664562	0.216173
iPSC vs TSC	J91i	1	230691394	230691841	11982	447	COG2	49161	in gene	11.1096	0.302611	0.479944	0.630513	0.528359	0.740044
iPSC vs TSC	J91i	1	230692468	230693174	11983	706	COG2, AGT	50365, 21769	in gene, downstream	25.8881	-0.853791	0.354113	-2.41107	0.0159057	0.0771034
iPSC vs TSC	J91i	1	230697889	230698780	11984	891	COG2, AGT	55878, 16256	downstream, downstream	27.6929	0.0772602	0.331285	0.233214	0.815595	0.91211
iPSC vs TSC	J91i	1	230712570	230713182	11985	612	AGT, LOC105373166	1714, 32732	in gene, downstream	13.2745	1.15113	0.540861	2.12833	0.0333101	0.13326
iPSC vs TSC	J91i	1	230743037	230743625	11986	588	LOC105373166, CAPN9	2277, -4003	in gene, upstream	14.7474	3.78395	0.75887	4.9863	6.15468e-07	1.62867e-05
iPSC vs TSC	J91i	1	230751347	230751841	11987	494	LOC105373166, CAPN9	-5986, 4260	upstream, in gene	11.8651	-1.09436	0.579168	-1.88954	0.0588192	0.198598
iPSC vs TSC	J91i	1	230777378	230778163	11988	785	CAPN9	30436	in gene	33.5134	1.20274	0.331093	3.63263	0.000280549	0.00287897
iPSC vs TSC	J91i	1	230838368	230839353	11989	985	C1orf198	30729	in gene	26.9241	1.0304	0.354901	2.90334	0.0036921	0.0242559
iPSC vs TSC	J91i	1	230840991	230841464	11990	473	C1orf198	28362	in gene	12.6172	0.578566	0.49139	1.17741	0.239034	0.480724
iPSC vs TSC	J91i	1	230843123	230843887	11991	764	C1orf198	26084	in gene	25.3311	0.45475	0.338992	1.34148	0.179765	0.407573
iPSC vs TSC	J91i	1	230846419	230846985	11992	566	C1orf198	22887	in gene	9.27576	-0.481181	0.532459	-0.903695	0.366157	0.609935
iPSC vs TSC	J91i	1	230870112	230870767	11993	655	C1orf198, LOC101927604, LOC105373168	-850, -4407, 20020	upstream, upstream, downstream	10.5121	-0.62345	0.519396	-1.20034	0.230009	0.470726
iPSC vs TSC	J91i	1	230879384	230879596	11994	212	C1orf198, LOC101927604, LOC105373168, LOC105373167	-9901, 4644, 10969, -10067	upstream, downstream, in gene, upstream	4.72837	0.714702	0.800494	0.892826	0.37195	0.614907
iPSC vs TSC	J91i	1	230901884	230902986	11995	1102	LOC105373167, TTC13	12878, 76437	downstream, downstream	25.1428	-0.563142	0.371521	-1.51578	0.129576	0.333715
iPSC vs TSC	J91i	1	230910277	230910744	11996	467	TTC13	68362	in gene	7.59788	0.809642	0.674031	1.20119	0.229676	0.470336
iPSC vs TSC	J91i	1	230913751	230914401	11997	650	TTC13	64796	in gene	21.363	0.0251178	0.364939	0.0688272	0.945127	0.974637
iPSC vs TSC	J91i	1	230915950	230916484	11998	534	TTC13	62655	in gene	9.43551	-0.367955	0.562056	-0.654659	0.512687	0.728978
iPSC vs TSC	J91i	1	230921697	230922508	11999	811	TTC13	56770	in gene	25.426	-0.225431	0.352448	-0.639614	0.522423	0.735799
iPSC vs TSC	J91i	1	230924091	230925106	12000	1015	TTC13	54274	in gene	31.6735	-0.53623	0.321666	-1.66704	0.0955062	0.27469
iPSC vs TSC	J91i	1	230935860	230936351	12001	491	TTC13	42767	in gene	15.248	-0.237389	0.431408	-0.550267	0.582137	0.777167
iPSC vs TSC	J91i	1	230938749	230939079	12002	330	TTC13	39958	in gene	7.24154	-0.58648	0.603344	-0.972049	0.331026	0.576719
iPSC vs TSC	J91i	1	230942597	230943121	12003	524	TTC13	36013	in gene	10.1139	-0.490059	0.520189	-0.94208	0.346152	0.591573
iPSC vs TSC	J91i	1	230949224	230950044	12004	820	TTC13	29238	in gene	43.9901	-0.340581	0.368713	-0.923703	0.355641	0.600647
iPSC vs TSC	J91i	1	230955438	230955983	12005	545	TTC13	23162	in gene	11.5036	-0.508673	0.482893	-1.05339	0.292164	0.538045
iPSC vs TSC	J91i	1	230963596	230963994	12006	398	TTC13	15077	in gene	12.885	-2.12397	0.508687	-4.17539	2.97478e-05	0.000437319
iPSC vs TSC	J91i	1	230968839	230969407	12007	568	TTC13, ARV1	9749, -9952	in gene, upstream	11.0708	0.115439	0.487973	0.236569	0.812991	0.91125
iPSC vs TSC	J91i	1	230974160	230974578	12008	418	TTC13, ARV1	4503, -4706	in gene, upstream	4.96299	-0.685295	0.785107	-0.872869	0.382734	0.624516
iPSC vs TSC	J91i	1	230991638	230992170	12009	532	ARV1	12829	in gene	16.2684	-0.382155	0.428072	-0.892736	0.371998	0.614956
iPSC vs TSC	J91i	1	231019637	231020326	12011	689	FAM89A, MIR1182, LOC644006	20268, -57, -1392	in gene, upstream, upstream	25.1818	-0.303276	0.347806	-0.871968	0.383226	0.624946
iPSC vs TSC	J91i	1	231027091	231028092	12012	1001	FAM89A, MIR1182, LOC644006	12658, -7667, 6218	in gene, upstream, downstream	19.2998	1.8188	0.409167	4.44512	8.78411e-06	0.000156706
iPSC vs TSC	J91i	1	231028128	231028953	12013	825	FAM89A, MIR1182, LOC644006	11709, -8616, 7167	in gene, upstream, downstream	14.3608	-1.30572	0.446276	-2.92581	0.00343555	0.0229023
iPSC vs TSC	J91i	1	231042506	231042920	12014	414	FAM89A	-2464	upstream	13.1064	-0.333788	0.472412	-0.706561	0.479839	0.704429
iPSC vs TSC	J91i	1	231045712	231046277	12015	565	FAM89A	-5745	upstream	9.80669	0.0853736	0.508914	0.167757	0.866775	0.938805
iPSC vs TSC	J91i	1	231087796	231088268	12017	472				7.11575	-0.955294	0.625842	-1.52641	0.126907	0.329283
iPSC vs TSC	J91i	1	231127640	231128245	12018	605				10.0912	-0.958251	0.532263	-1.80033	0.071808	0.227999
iPSC vs TSC	J91i	1	231128299	231128918	12019	619				13.06	-0.0325725	0.47627	-0.0683908	0.945475	0.974712
iPSC vs TSC	J91i	1	231162997	231164215	12020	1218	TRIM67	982	in gene	33.2865	-0.0564226	0.333363	-0.169253	0.865598	0.938778
iPSC vs TSC	J91i	1	231185700	231186316	12021	616	TRIM67, LOC149373	23384, 1619	in gene, in gene	19.742	1.51046	0.429221	3.51907	0.000433066	0.00412802
iPSC vs TSC	J91i	1	231201813	231202538	12022	725	TRIM67	39551	in gene	33.5096	-0.350562	0.333616	-1.0508	0.293352	0.539318
iPSC vs TSC	J91i	1	231208692	231209237	12023	545	TRIM67	46340	in gene	14.1263	0.264573	0.474422	0.557673	0.577068	0.774024
iPSC vs TSC	J91i	1	231215802	231216624	12024	822	TRIM67, C1orf131	53589, 24974	in gene, downstream	29.8114	-0.470443	0.331277	-1.42009	0.155581	0.373375
iPSC vs TSC	J91i	1	231226787	231227357	12025	570	TRIM67, C1orf131	64448, 14115	downstream, in gene	16.0926	-0.198507	0.414972	-0.478362	0.632392	0.80954
iPSC vs TSC	J91i	1	231231020	231231704	12026	684	TRIM67, C1orf131, GNPAT	68738, 9825, -9811	downstream, in gene, upstream	13.3018	-0.806182	0.480539	-1.67766	0.0934131	0.270726
iPSC vs TSC	J91i	1	231245386	231245982	12027	596	C1orf131, GNPAT	-4497, 4511	upstream, in gene	8.62471	-0.246268	0.544467	-0.45231	0.651046	0.820723
iPSC vs TSC	J91i	1	231246839	231247299	12028	460	C1orf131, GNPAT	-5882, 5896	upstream, in gene	10.5448	-0.432739	0.527436	-0.820458	0.411955	0.649303
iPSC vs TSC	J91i	1	231251227	231251653	12029	426	GNPAT	10267	in gene	19.2414	-0.424522	0.41831	-1.01485	0.310177	0.556598
iPSC vs TSC	J91i	1	231252826	231253130	12030	304	GNPAT	11805	in gene	8.28125	0.258538	0.610104	0.42376	0.671741	0.833455
iPSC vs TSC	J91i	1	231267928	231268358	12031	430	GNPAT, LOC105373169	26970, -746	in gene, upstream	6.69597	-0.460407	0.653616	-0.7044	0.481184	0.705366
iPSC vs TSC	J91i	1	231276821	231277343	12032	522	GNPAT, LOC105373169, RNA5SP80	35909, 8193, 4442	in gene, downstream, downstream	16.4248	-0.405275	0.424426	-0.954877	0.33964	0.585178
iPSC vs TSC	J91i	1	231294821	231295184	12034	363				8.77844	-0.352877	0.576132	-0.612493	0.540212	0.748394
iPSC vs TSC	J91i	1	231306204	231307167	12035	963				31.4279	-0.0582383	0.31174	-0.186817	0.851804	0.935595
iPSC vs TSC	J91i	1	231307701	231308632	12036	931				24.2455	0.868168	0.363878	2.38588	0.0170385	0.0811847
iPSC vs TSC	J91i	1	231315977	231316254	12037	277				7.89314	-0.658168	0.59508	-1.10602	0.268719	0.513242
iPSC vs TSC	J91i	1	231321485	231321795	12039	310				8.49633	0.737979	0.604665	1.22048	0.222284	0.461447
iPSC vs TSC	J91i	1	231339331	231339905	12040	574	EXOC8, SPRTN	-1746, 1682	upstream, in gene	12.6811	3.72132	0.829265	4.4875	7.20644e-06	0.000132817
iPSC vs TSC	J91i	1	231351206	231351540	12041	334	SPRTN	13437	in gene	6.18422	-0.600069	0.6691	-0.89683	0.36981	0.612832
iPSC vs TSC	J91i	1	231358783	231359093	12042	310	SPRTN, EGLN1	21002, 66106	in gene, downstream	13.9877	-1.22208	0.459475	-2.65974	0.00782012	0.0443445
iPSC vs TSC	J91i	1	231368951	231369532	12043	581	SPRTN, EGLN1	31305, 55803	in gene, in gene	17.6621	-1.26594	0.422842	-2.99389	0.00275442	0.0191565
iPSC vs TSC	J91i	1	231391945	231392265	12044	320	EGLN1	32939	in gene	2.84642	-2.2013	1.0447	-2.10711	0.0351083	0.138422
iPSC vs TSC	J91i	1	231394285	231394787	12045	502	EGLN1	30508	in gene	8.30389	-0.563404	0.62552	-0.900698	0.367749	0.611153
iPSC vs TSC	J91i	1	231429915	231430457	12046	542	EGLN1	-5142	upstream	11.8474	-0.264614	0.498941	-0.530351	0.595869	0.78616
iPSC vs TSC	J91i	1	231430781	231431533	12047	752	EGLN1	-6113	upstream	21.124	-0.387428	0.418213	-0.926391	0.354243	0.599358
iPSC vs TSC	J91i	1	231453298	231454492	12048	1194	LOC102724041	67103	downstream	35.0177	-0.296362	0.309117	-0.958738	0.337691	0.58343
iPSC vs TSC	J91i	1	231495534	231496132	12049	598	LOC102724041	25165	in gene	11.6734	0.00815371	0.501817	0.0162484	0.987036	0.995331
iPSC vs TSC	J91i	1	231510453	231510908	12050	455	LOC102724041	10318	in gene	8.1624	-0.923383	0.561488	-1.64453	0.100067	0.282878
iPSC vs TSC	J91i	1	231530295	231530970	12051	675	LOC102724041, TSNAX-DISC1, TSNAX	-9634, 1979, 1979	upstream, in gene, in gene	12.3618	-0.737655	0.494076	-1.493	0.135437	0.342783
iPSC vs TSC	J91i	1	231534808	231535065	12052	257	TSNAX-DISC1, TSNAX	6283, 6283	in gene, in gene	5.42871	-0.96036	0.735252	-1.30617	0.191496	0.422892
iPSC vs TSC	J91i	1	231542898	231543240	12053	342	TSNAX-DISC1, TSNAX	14416, 14416	in gene, in gene	5.95742	-0.657497	0.726742	-0.904718	0.365615	0.609382
iPSC vs TSC	J91i	1	231547750	231548216	12054	466	TSNAX-DISC1, TSNAX	19330, 19330	in gene, in gene	7.42062	-0.183662	0.652452	-0.281495	0.778331	0.893953
iPSC vs TSC	J91i	1	231571146	231571581	12055	435	TSNAX-DISC1, TSNAX	42710, 42710	in gene, downstream	9.83314	-0.00214	0.615774	-0.00347531	0.997227	0.999081
iPSC vs TSC	J91i	1	231574640	231574983	12056	343	TSNAX-DISC1, TSNAX	46158, 46158	in gene, downstream	5.08238	-1.08881	0.779709	-1.39643	0.162584	0.383812
iPSC vs TSC	J91i	1	231586092	231586380	12057	288	TSNAX-DISC1, LINC00582	57583, 25854	in gene, downstream	8.35041	-0.810128	0.624557	-1.29712	0.194588	0.426738
iPSC vs TSC	J91i	1	231599372	231599766	12058	394	TSNAX-DISC1, LINC00582	70916, 12521	in gene, in gene	8.35149	0.567972	0.559639	1.01489	0.310158	0.556584
iPSC vs TSC	J91i	1	231623318	231624193	12059	875	TSNAX-DISC1, DISC1	95102, -3060	in gene, upstream	15.7077	-0.960151	0.480759	-1.99716	0.0458081	0.167189
iPSC vs TSC	J91i	1	231641832	231642645	12061	813	TSNAX-DISC1, DISC1	113585, 15423	in gene, in gene	36.0856	-1.09352	0.322938	-3.38615	0.000708808	0.00623651
iPSC vs TSC	J91i	1	231678467	231679110	12062	643	TSNAX-DISC1, DISC1	150135, 51973	in gene, in gene	17.584	-0.362597	0.410274	-0.883793	0.376808	0.619107
iPSC vs TSC	J91i	1	231693728	231694948	12063	1220	TSNAX-DISC1, DISC1	165685, 67523	in gene, in gene	33.8436	0.422139	0.333035	1.26755	0.204957	0.440051
iPSC vs TSC	J91i	1	231704248	231705061	12065	813	TSNAX-DISC1, DISC1	176001, 77839	in gene, in gene	25.7011	-0.441937	0.351078	-1.2588	0.208103	0.444165
iPSC vs TSC	J91i	1	231714381	231714911	12066	530	TSNAX-DISC1, DISC1	185993, 87831	in gene, in gene	13.4405	-0.383062	0.477436	-0.802332	0.422361	0.657776
iPSC vs TSC	J91i	1	231803624	231803952	12068	328	TSNAX-DISC1, DISC1, LOC105373170	275135, 176973, 44999	in gene, in gene, downstream	6.38792	-0.955659	0.683716	-1.39774	0.16219	0.383232
iPSC vs TSC	J91i	1	231816680	231817025	12069	345	TSNAX-DISC1, DISC1, LOC105373170, DISC2	288199, 190037, 31935, 1665	in gene, in gene, in gene, in gene	11.3704	-0.927517	0.508662	-1.82344	0.0682361	0.220195
iPSC vs TSC	J91i	1	231830033	231830379	12070	346	TSNAX-DISC1, DISC1, LOC105373170	301553, 203391, 18581	in gene, in gene, in gene	9.33294	-1.28812	0.581309	-2.21589	0.0266992	0.113258
iPSC vs TSC	J91i	1	231834086	231834662	12071	576	TSNAX-DISC1, DISC1, LOC105373170	305721, 207559, 14413	in gene, in gene, in gene	11.1003	-0.504305	0.504228	-1.00015	0.317236	0.563746
iPSC vs TSC	J91i	1	231839034	231839308	12072	274	TSNAX-DISC1, DISC1, LOC105373170	310518, 212356, 9616	in gene, in gene, in gene	6.83998	0.376046	0.659085	0.570558	0.5683	0.768105
iPSC vs TSC	J91i	1	231851522	231851956	12074	434	TSNAX-DISC1, DISC1, LOC105373170	323086, 224924, -2952	in gene, in gene, upstream	13.7699	0.111799	0.487967	0.229112	0.818782	0.913477
iPSC vs TSC	J91i	1	231856865	231857120	12075	255	TSNAX-DISC1, DISC1, LOC105373170	328339, 230177, -8205	in gene, in gene, upstream	5.10511	-0.386005	0.727881	-0.530313	0.595895	0.786167
iPSC vs TSC	J91i	1	231874430	231875060	12076	630	TSNAX-DISC1, DISC1	346092, 247930	in gene, in gene	11.0923	-0.260001	0.501898	-0.518035	0.604434	0.791761
iPSC vs TSC	J91i	1	231906863	231907113	12077	250	TSNAX-DISC1, DISC1	378335, 280173	in gene, in gene	6.07573	-0.271555	0.650477	-0.41747	0.676335	0.836114
iPSC vs TSC	J91i	1	231938721	231939121	12078	400	TSNAX-DISC1, DISC1, DISC1-IT1	410268, 312106, 13087	in gene, in gene, in gene	10.1056	0.615607	0.578585	1.06399	0.287334	0.533168
iPSC vs TSC	J91i	1	231941752	231942342	12079	590	TSNAX-DISC1, DISC1, DISC1-IT1	413394, 315232, 16213	in gene, in gene, in gene	11.5732	-0.879237	0.499389	-1.76063	0.0783015	0.241471
iPSC vs TSC	J91i	1	231960333	231960671	12080	338	TSNAX-DISC1, DISC1	431849, 333687	in gene, in gene	6.95828	-0.0198996	0.653169	-0.0304662	0.975695	0.990381
iPSC vs TSC	J91i	1	232033238	232033621	12082	383	TSNAX-DISC1, DISC1	504776, 406614	in gene, in gene	13.0801	0.60389	0.502732	1.20122	0.229667	0.470324
iPSC vs TSC	J91i	1	232059867	232060202	12083	335	LOC105373172, LOC105373171	16116, -1370	downstream, upstream	10.4314	0.766074	0.549068	1.39522	0.162948	0.384236
iPSC vs TSC	J91i	1	232071425	232071815	12084	390	LOC105373171	10216	in gene	13.0561	1.54425	0.540515	2.857	0.00427672	0.0273351
iPSC vs TSC	J91i	1	232086136	232086902	12085	766	LOC105373171	25115	in gene	12.9358	2.24371	0.574676	3.9043	9.44994e-05	0.00115363
iPSC vs TSC	J91i	1	232090026	232090454	12086	428	LOC105373171	28836	in gene	10.5875	3.6896	0.84105	4.3869	1.14978e-05	0.000197049
iPSC vs TSC	J91i	1	232118933	232119680	12087	747				14.8165	-0.676431	0.451243	-1.49904	0.133863	0.340348
iPSC vs TSC	J91i	1	232121755	232122072	12088	317				9.09412	-0.059433	0.555587	-0.106973	0.91481	0.964875
iPSC vs TSC	J91i	1	232147239	232147849	12089	610				16.4774	0.654301	0.440258	1.48618	0.137233	0.345541
iPSC vs TSC	J91i	1	232176658	232177240	12090	582	LOC101927660	3164	in gene	9.59053	1.6328	0.63989	2.55168	0.0107204	0.05689
iPSC vs TSC	J91i	1	232183112	232183368	12091	256	LOC101927660	-3127	upstream	7.30047	1.13415	0.626069	1.81155	0.0700563	0.224302
iPSC vs TSC	J91i	1	232223833	232224111	12092	278				8.86339	0.581766	0.596926	0.974603	0.329757	0.575655
iPSC vs TSC	J91i	1	232232303	232232669	12094	366				8.12932	0.285363	0.586913	0.486209	0.626819	0.805892
iPSC vs TSC	J91i	1	232233172	232233460	12095	288				8.06927	1.27029	0.617134	2.05837	0.0395547	0.15049
iPSC vs TSC	J91i	1	232233506	232234248	12096	742				19.2972	0.522888	0.41678	1.25459	0.209627	0.446098
iPSC vs TSC	J91i	1	232267875	232268117	12097	242				8.89587	-0.165355	0.583311	-0.283477	0.776811	0.89306
iPSC vs TSC	J91i	1	232272579	232273063	12098	484				16.2048	2.24998	0.524259	4.29173	1.7729e-05	0.000283177
iPSC vs TSC	J91i	1	232313779	232314288	12099	509				9.32455	1.82717	0.644238	2.83617	0.00456577	0.0288362
iPSC vs TSC	J91i	1	232331277	232332341	12100	1064				32.5744	0.297297	0.352545	0.843289	0.399067	0.638153
iPSC vs TSC	J91i	1	232334269	232334951	12101	682				23.5389	0.221359	0.348913	0.634426	0.525803	0.738238
iPSC vs TSC	J91i	1	232349725	232350154	12102	429				12.7015	1.04747	0.511181	2.04911	0.0404509	0.152849
iPSC vs TSC	J91i	1	232368836	232369273	12103	437	LOC105373196, LOC105373198	7552, 7846	in gene, downstream	14.4119	-0.0958212	0.483772	-0.198071	0.842989	0.929369
iPSC vs TSC	J91i	1	232399886	232401454	12104	1568	SIPA1L2	230026	in gene	42.2542	1.80681	0.340318	5.30919	1.10116e-07	3.65947e-06
iPSC vs TSC	J91i	1	232436118	232436534	12105	416	SIPA1L2	194370	in gene	7.38651	1.4452	0.660504	2.18803	0.0286675	0.119257
iPSC vs TSC	J91i	1	232437542	232438163	12106	621	SIPA1L2	192844	in gene	13.8715	0.317987	0.526959	0.603438	0.546217	0.752626
iPSC vs TSC	J91i	1	232439104	232439518	12107	414	SIPA1L2	191385	in gene	12.8894	1.15547	0.502465	2.2996	0.0214711	0.0966009
iPSC vs TSC	J91i	1	232445370	232446113	12108	743	SIPA1L2	184955	in gene	58.8409	-0.0766902	0.266443	-0.28783	0.773477	0.891231
iPSC vs TSC	J91i	1	232449113	232449751	12109	638	SIPA1L2	181264	in gene	10.8309	-1.23837	0.523228	-2.36679	0.0179431	0.0843511
iPSC vs TSC	J91i	1	232455294	232455942	12110	648	SIPA1L2	175078	in gene	16.1646	-0.805884	0.418832	-1.92412	0.0543395	0.188265
iPSC vs TSC	J91i	1	232531640	232532155	12111	515	SIPA1L2	98799	in gene	12.9967	0.320254	0.454962	0.703914	0.481487	0.705542
iPSC vs TSC	J91i	1	232539939	232540666	12112	727	SIPA1L2	90394	in gene	16.2534	0.0153351	0.438057	0.035007	0.972074	0.988542
iPSC vs TSC	J91i	1	232603058	232603791	12113	733	SIPA1L2	27272	in gene	39.5577	0.259987	0.282953	0.918836	0.358181	0.602723
iPSC vs TSC	J91i	1	232635336	232635889	12114	553	SIPA1L2	-4916	upstream	20.255	-0.69923	0.426855	-1.6381	0.101401	0.285384
iPSC vs TSC	J91i	1	232690374	232690647	12115	273				9.04265	1.72268	0.659704	2.61129	0.00902017	0.0496649
iPSC vs TSC	J91i	1	232694406	232694786	12116	380				11.9133	3.07603	0.724936	4.24317	2.2038e-05	0.000340155
iPSC vs TSC	J91i	1	232743373	232743920	12117	547	LOC105373199, LOC101927683	25594, -931	in gene, upstream	13.5662	0.174025	0.457469	0.380407	0.703643	0.852827
iPSC vs TSC	J91i	1	232792859	232793528	12118	669				16.4746	1.2553	0.469031	2.67636	0.00744269	0.0426394
iPSC vs TSC	J91i	1	232908839	232909379	12121	540	LOC101927711, LOC105373201	93564, -1392	downstream, upstream	13.9095	0.657498	0.468367	1.40381	0.160376	0.380494
iPSC vs TSC	J91i	1	232977637	232978266	12122	629	NTPCR, PCNXL2	27415, 317762	in gene, downstream	18.1425	0.483384	0.409996	1.179	0.2384	0.480055
iPSC vs TSC	J91i	1	232988907	232989724	12125	817	PCNXL2	306398	in gene	21.9524	1.78615	0.431636	4.13811	3.50184e-05	0.000500658
iPSC vs TSC	J91i	1	232990811	232991761	12126	950	PCNXL2	304427	in gene	26.3724	1.49253	0.38289	3.89806	9.69675e-05	0.00117783
iPSC vs TSC	J91i	1	233000004	233000539	12127	535	PCNXL2	295442	in gene	10.3069	2.19715	0.638415	3.44157	0.000578341	0.00526033
iPSC vs TSC	J91i	1	233024145	233024637	12128	492	PCNXL2	271322	in gene	15.4824	1.93472	0.524134	3.69128	0.000223128	0.00237494
iPSC vs TSC	J91i	1	233126704	233127478	12129	774	PCNXL2	168622	in gene	21.8125	1.68979	0.407072	4.15108	3.30907e-05	0.000476793
iPSC vs TSC	J91i	1	233147428	233147702	12131	274	PCNXL2	148148	in gene	7.45992	2.2461	0.831651	2.70077	0.00691796	0.0401864
iPSC vs TSC	J91i	1	233199334	233199698	12132	364	PCNXL2, LOC101927736	96197, -912	in gene, upstream	10.4108	1.20281	0.525709	2.28797	0.0221392	0.0987784
iPSC vs TSC	J91i	1	233205775	233206450	12133	675	PCNXL2, LOC101927736	89601, 5684	in gene, in gene	10.0847	1.6267	0.604484	2.69106	0.00712261	0.0411485
iPSC vs TSC	J91i	1	233289254	233289669	12134	415	PCNXL2	6252	in gene	6.49766	-0.0972752	0.64366	-0.151128	0.879875	0.943348
iPSC vs TSC	J91i	1	233295622	233296149	12135	527	PCNXL2	-172	upstream	9.09656	-0.776135	0.566856	-1.36919	0.170939	0.39513
iPSC vs TSC	J91i	1	233329356	233329698	12136	342	KIAA1804	1784	in gene	5.33323	-1.3496	0.790296	-1.70771	0.0876895	0.259932
iPSC vs TSC	J91i	1	233338964	233339553	12137	589	KIAA1804	11515	in gene	15.384	0.245767	0.436571	0.56295	0.573469	0.771585
iPSC vs TSC	J91i	1	233396128	233396790	12138	662				20.8792	1.4127	0.410582	3.44071	0.000580183	0.00527405
iPSC vs TSC	J91i	1	233436134	233436567	12139	433				7.64027	0.878653	0.689607	1.27414	0.202615	0.43715
iPSC vs TSC	J91i	1	233567593	233568182	12142	589				16.6495	0.959447	0.441324	2.17402	0.0297036	0.122521
iPSC vs TSC	J91i	1	233601908	233602314	12143	406				7.29052	0.1093	0.629277	0.173692	0.862108	0.938744
iPSC vs TSC	J91i	1	233657542	233657805	12144	263	KCNK1	43669	in gene	4.88373	-0.348011	0.710147	-0.490055	0.624095	0.8042
iPSC vs TSC	J91i	1	233666301	233666951	12145	650	KCNK1	52622	in gene	26.0684	-0.749588	0.363463	-2.06235	0.0391745	0.149472
iPSC vs TSC	J91i	1	233683851	233684501	12146	650				16.7189	-0.689137	0.455633	-1.51248	0.130411	0.335097
iPSC vs TSC	J91i	1	233684803	233685941	12147	1138				30.8038	0.0907843	0.335353	0.270713	0.786612	0.898688
iPSC vs TSC	J91i	1	233686469	233686973	12148	504				8.28039	-0.604784	0.576783	-1.04855	0.294387	0.540363
iPSC vs TSC	J91i	1	233720509	233721109	12150	600				11.9272	-0.318509	0.477775	-0.66665	0.504996	0.723088
iPSC vs TSC	J91i	1	233850863	233851464	12151	601				9.2217	0.604135	0.579288	1.04289	0.296998	0.543186
iPSC vs TSC	J91i	1	233936437	233936770	12152	333	SLC35F3	31891	in gene	10.6845	0.364964	0.51289	0.711582	0.476724	0.702005
iPSC vs TSC	J91i	1	233937711	233938083	12153	372	SLC35F3	33185	in gene	11.8034	0.342646	0.504513	0.679162	0.497035	0.717243
iPSC vs TSC	J91i	1	233950397	233950677	12154	280	SLC35F3	45825	in gene	11.7244	-0.370464	0.50625	-0.731781	0.464302	0.691955
iPSC vs TSC	J91i	1	234102642	234102858	12156	216	SLC35F3	198038	in gene	7.82501	0.0444463	0.646568	0.0687418	0.945195	0.974643
iPSC vs TSC	J91i	1	234109379	234110366	12157	987	SLC35F3	205160	in gene	28.4276	2.42811	0.421647	5.75864	8.47924e-09	3.91146e-07
iPSC vs TSC	J91i	1	234125544	234125971	12158	427	SLC35F3	221045	in gene	15.131	0.145901	0.453367	0.321816	0.747592	0.877067
iPSC vs TSC	J91i	1	234135973	234136440	12159	467	SLC35F3	231494	in gene	14.5927	-0.446353	0.468806	-0.952106	0.341043	0.58667
iPSC vs TSC	J91i	1	234163930	234164650	12160	720	SLC35F3	259578	in gene	35.6112	-0.390472	0.335479	-1.16392	0.244455	0.486879
iPSC vs TSC	J91i	1	234205834	234206193	12161	359	SLC35F3	301301	in gene	10.7677	1.46021	0.561656	2.59984	0.00932681	0.05099
iPSC vs TSC	J91i	1	234207140	234207555	12162	415	SLC35F3	302635	in gene	21.2687	-0.224882	0.39521	-0.569019	0.569343	0.768708
iPSC vs TSC	J91i	1	234224792	234225533	12163	741	SLC35F3	320450	in gene	23.9399	2.01326	0.427819	4.70586	2.52795e-06	5.43694e-05
iPSC vs TSC	J91i	1	234227178	234227862	12164	684	SLC35F3	322808	in gene	13.349	1.45403	0.504748	2.88072	0.00396774	0.0257067
iPSC vs TSC	J91i	1	234247549	234248695	12166	1146	SLC35F3	343410	in gene	34.2198	1.33462	0.326751	4.08452	4.41682e-05	0.000610125
iPSC vs TSC	J91i	1	234316271	234317092	12168	821	SLC35F3, MIR4671	411969, 10214	in gene, downstream	19.2785	2.74351	0.511955	5.35888	8.37388e-08	2.89027e-06
iPSC vs TSC	J91i	1	234325854	234326378	12169	524	SLC35F3	421404	downstream	8.93746	-0.485318	0.543076	-0.893646	0.371511	0.614495
iPSC vs TSC	J91i	1	234356600	234357001	12170	401				14.6319	0.793483	0.480659	1.65082	0.0987751	0.280648
iPSC vs TSC	J91i	1	234375860	234376947	12171	1087	LOC101927765, COA6	-2810, 2966	upstream, in gene	45.5905	-0.709463	0.28719	-2.47036	0.0134976	0.0680542
iPSC vs TSC	J91i	1	234395862	234396657	12172	795	TARBP1	82899	in gene	21.2982	-0.428185	0.36223	-1.18208	0.237174	0.478785
iPSC vs TSC	J91i	1	234423212	234423841	12173	629	TARBP1	55632	in gene	16.6989	-0.881004	0.417134	-2.11204	0.0346829	0.137251
iPSC vs TSC	J91i	1	234444349	234445315	12174	966	TARBP1	34326	in gene	27.2257	-0.502196	0.360694	-1.39231	0.163829	0.385399
iPSC vs TSC	J91i	1	234468356	234468879	12175	523	TARBP1	10541	in gene	8.42254	-0.0756912	0.585616	-0.129251	0.897159	0.954657
iPSC vs TSC	J91i	1	234513294	234513878	12176	584				11.6315	-0.808079	0.500062	-1.61596	0.106103	0.293754
iPSC vs TSC	J91i	1	234519711	234521122	12178	1411	LINC01354	11363	downstream	52.4125	-0.286218	0.273966	-1.04472	0.296153	0.542297
iPSC vs TSC	J91i	1	234541937	234542685	12179	748				16.878	0.13143	0.439191	0.299256	0.764745	0.886343
iPSC vs TSC	J91i	1	234546849	234547187	12180	338				7.49875	-0.612681	0.635788	-0.963656	0.335219	0.580887
iPSC vs TSC	J91i	1	234550301	234550891	12181	590				9.05718	0.393536	0.531731	0.740104	0.459237	0.688171
iPSC vs TSC	J91i	1	234560991	234561234	12182	243				6.18487	-0.0192673	0.628534	-0.0306543	0.975545	0.99033
iPSC vs TSC	J91i	1	234572441	234573009	12183	568				33.2065	-0.457235	0.33429	-1.36778	0.171382	0.395734
iPSC vs TSC	J91i	1	234578569	234579103	12184	534				9.34055	0.120565	0.545969	0.220828	0.825226	0.917098
iPSC vs TSC	J91i	1	234581855	234582720	12185	865				18.7342	-0.623029	0.421871	-1.47683	0.139722	0.349546
iPSC vs TSC	J91i	1	234586350	234586920	12186	570				11.9509	0.0433915	0.486726	0.0891497	0.928963	0.970729
iPSC vs TSC	J91i	1	234596328	234596980	12187	652	IRF2BP2	12871	downstream	17.1764	-1.19561	0.439373	-2.72118	0.00650502	0.0382426
iPSC vs TSC	J91i	1	234640374	234641033	12188	659	LINC00184, LOC101927787, LOC105373207	11392, -5586, -6197	downstream, upstream, upstream	21.7269	-0.434311	0.46707	-0.929861	0.352443	0.597555
iPSC vs TSC	J91i	1	234643066	234643588	12189	522	LINC00184, LOC101927787, LOC105373207	14016, -2962, -3573	downstream, upstream, upstream	16.9175	0.457825	0.421519	1.08613	0.277421	0.522857
iPSC vs TSC	J91i	1	234656369	234657247	12190	878	LOC101927787, LOC105373207	10519, 9908	in gene, downstream	34.5894	1.08816	0.322073	3.3786	0.000728548	0.00637816
iPSC vs TSC	J91i	1	234660386	234660941	12191	555	LOC101927787	14374	in gene	10.4801	0.0460824	0.514894	0.0894987	0.928686	0.970664
iPSC vs TSC	J91i	1	234669887	234670603	12193	716	LOC101927787, LOC105373209, LOC105373208	23956, -5783, 18586	downstream, upstream, downstream	15.6562	0.479219	0.448287	1.069	0.28507	0.530848
iPSC vs TSC	J91i	1	234682072	234682321	12195	249	LOC105373209, LOC105373208	6168, 6635	in gene, in gene	7.62295	0.520133	0.629975	0.82564	0.409008	0.646542
iPSC vs TSC	J91i	1	234697435	234698877	12196	1442	LOC105373208	-9325	upstream	34.6103	0.0566959	0.308186	0.183967	0.85404	0.936736
iPSC vs TSC	J91i	1	234716080	234716438	12197	358	LINC01132	-7783	upstream	12.2943	0.220296	0.46923	0.469483	0.638725	0.813394
iPSC vs TSC	J91i	1	234720376	234721424	12198	1048	LINC01132	-3142	upstream	31.6907	0.357311	0.317893	1.124	0.261015	0.505393
iPSC vs TSC	J91i	1	234727847	234728428	12199	581	LINC01132	4095	in gene	23.4282	-0.436131	0.362008	-1.20476	0.228297	0.46878
iPSC vs TSC	J91i	1	234731702	234732042	12200	340	LINC01132	7830	downstream	9.81283	0.1744	0.532331	0.327615	0.743203	0.874555
iPSC vs TSC	J91i	1	234734014	234735361	12202	1347	LINC01132	10645	downstream	56.3722	0.0309032	0.261876	0.118007	0.906062	0.960105
iPSC vs TSC	J91i	1	234740905	234741500	12203	595	LINC01132, LOC105373210	17160, 7521	downstream, downstream	20.9777	0.27223	0.437906	0.621663	0.534163	0.744506
iPSC vs TSC	J91i	1	234745274	234745689	12204	415	LOC105373210	3242	downstream	9.47651	-0.232364	0.545326	-0.426102	0.670034	0.832523
iPSC vs TSC	J91i	1	234747775	234748337	12205	562	LOC105373210, PP2672	667, 12318	in gene, downstream	14.4983	-0.652276	0.472847	-1.37946	0.167752	0.390785
iPSC vs TSC	J91i	1	234756392	234757539	12206	1147	LOC105373210, PP2672	-8242, 3409	upstream, downstream	23.3693	-0.0687525	0.354861	-0.193745	0.846376	0.931847
iPSC vs TSC	J91i	1	234761430	234761972	12207	542	PP2672	-1327	upstream	19.7105	-1.35831	0.412325	-3.29427	0.000986776	0.00819891
iPSC vs TSC	J91i	1	234773251	234773723	12208	472				18.1803	-0.65668	0.403389	-1.62791	0.103544	0.289414
iPSC vs TSC	J91i	1	234795291	234795868	12209	577				9.51179	0.608382	0.55429	1.09759	0.272385	0.517269
iPSC vs TSC	J91i	1	234828861	234829533	12210	672				16.7666	1.27211	0.45674	2.78519	0.00534969	0.0327221
iPSC vs TSC	J91i	1	234868832	234870133	12211	1301				39.7185	0.104169	0.299272	0.348074	0.727784	0.866058
iPSC vs TSC	J91i	1	234875417	234876575	12212	1158				38.5391	0.964649	0.297832	3.2389	0.00119991	0.00963658
iPSC vs TSC	J91i	1	234879411	234879695	12213	284				10.2754	0.234658	0.526289	0.445872	0.655689	0.823613
iPSC vs TSC	J91i	1	234894840	234895300	12214	460				8.32482	-0.383327	0.571959	-0.6702	0.50273	0.721482
iPSC vs TSC	J91i	1	234901159	234901598	12215	439				7.43985	-0.914421	0.605097	-1.5112	0.130738	0.335605
iPSC vs TSC	J91i	1	234908547	234909264	12216	717				23.3624	0.0258466	0.372544	0.0693784	0.944688	0.974395
iPSC vs TSC	J91i	1	234918585	234919337	12217	752				25.5419	0.0261995	0.34413	0.0761326	0.939314	0.973058
iPSC vs TSC	J91i	1	234923181	234924104	12218	923				26.0844	0.845614	0.354245	2.38709	0.0169824	0.0809787
iPSC vs TSC	J91i	1	234929917	234930129	12220	212				5.54012	-1.37159	0.762653	-1.79845	0.0721056	0.228646
iPSC vs TSC	J91i	1	234930656	234931375	12221	719				17.8159	-0.293312	0.406367	-0.721791	0.470423	0.697022
iPSC vs TSC	J91i	1	234931965	234932450	12222	485				12.2865	0.488834	0.478058	1.02254	0.306526	0.552891
iPSC vs TSC	J91i	1	234976743	234977143	12224	400				9.18837	-0.0563397	0.554125	-0.101673	0.919016	0.967082
iPSC vs TSC	J91i	1	234990769	234991263	12225	494				14.2487	0.211276	0.453024	0.466369	0.640951	0.814701
iPSC vs TSC	J91i	1	234993040	234993695	12226	655				17.2629	0.790958	0.429029	1.8436	0.0652415	0.213359
iPSC vs TSC	J91i	1	235005323	235005777	12227	454				11.0967	-0.472405	0.497682	-0.949212	0.342513	0.588101
iPSC vs TSC	J91i	1	235009735	235010410	12228	675				26.1188	-0.237123	0.342505	-0.692318	0.488738	0.71091
iPSC vs TSC	J91i	1	235010481	235011261	12229	780				14.0953	-0.430379	0.454083	-0.947799	0.343232	0.588865
iPSC vs TSC	J91i	1	235022298	235022992	12230	694				12.0225	-0.754919	0.481027	-1.56939	0.116557	0.311973
iPSC vs TSC	J91i	1	235027029	235027766	12231	737				27.6517	-0.144499	0.340667	-0.424166	0.671445	0.833264
iPSC vs TSC	J91i	1	235031801	235032117	12232	316				6.69022	-0.960385	0.639039	-1.50286	0.132875	0.338849
iPSC vs TSC	J91i	1	235033816	235034280	12233	464				8.63359	-0.32543	0.568317	-0.57262	0.566902	0.766996
iPSC vs TSC	J91i	1	235046029	235046657	12234	628				20.9456	0.0229093	0.380762	0.0601671	0.952023	0.97734
iPSC vs TSC	J91i	1	235058646	235059093	12235	447	LINC01348	10949	downstream	9.41854	0.187255	0.56191	0.333247	0.738948	0.872313
iPSC vs TSC	J91i	1	235061845	235062133	12236	288	LINC01348	7829	downstream	6.08729	0.299569	0.63073	0.474955	0.634819	0.810983
iPSC vs TSC	J91i	1	235063645	235063871	12237	226	LINC01348	6060	downstream	9.81711	-0.273144	0.544401	-0.501734	0.615855	0.799194
iPSC vs TSC	J91i	1	235064886	235065433	12238	547	LINC01348	4659	downstream	16.1739	0.2177	0.451525	0.482144	0.629704	0.807771
iPSC vs TSC	J91i	1	235071272	235071658	12239	386	LINC01348	-1647	upstream	7.1234	-0.596741	0.703487	-0.848262	0.396292	0.635789
iPSC vs TSC	J91i	1	235071870	235072375	12240	505	LINC01348	-2304	upstream	15.8653	0.442702	0.427893	1.03461	0.300852	0.546983
iPSC vs TSC	J91i	1	235075569	235075914	12241	345	LINC01348	-5923	upstream	11.914	-0.850445	0.484669	-1.75469	0.0793121	0.243588
iPSC vs TSC	J91i	1	235076285	235077013	12242	728	LINC01348	-6831	upstream	12.8584	-1.11249	0.502215	-2.21518	0.026748	0.113416
iPSC vs TSC	J91i	1	235080236	235081268	12244	1032				29.0892	-0.258705	0.354493	-0.729788	0.46552	0.692934
iPSC vs TSC	J91i	1	235090729	235091306	12245	577				9.30831	-0.333653	0.528373	-0.631473	0.527731	0.739573
iPSC vs TSC	J91i	1	235093042	235093527	12246	485				12.9139	-0.915855	0.469653	-1.95007	0.0511681	0.180629
iPSC vs TSC	J91i	1	235098303	235098845	12247	542				9.65461	-0.0629626	0.566672	-0.111109	0.91153	0.963249
iPSC vs TSC	J91i	1	235125602	235125947	12248	345	TOMM20, LOC105379283, SNORA14B, RBM34	3167, 2413, 2163, 35842	in gene, downstream, downstream, downstream	12.8074	-0.208146	0.467248	-0.445471	0.655979	0.823805
iPSC vs TSC	J91i	1	235141497	235142438	12250	941	RBM34	19649	in gene	30.5204	-0.0671887	0.315502	-0.212958	0.83136	0.921088
iPSC vs TSC	J91i	1	235148614	235148912	12251	298	RBM34	12853	in gene	5.42287	-0.333778	0.740097	-0.450992	0.651995	0.821435
iPSC vs TSC	J91i	1	235149926	235150325	12252	399	RBM34	11491	in gene	8.62369	-0.00678285	0.545535	-0.0124334	0.99008	0.996522
iPSC vs TSC	J91i	1	235150624	235151241	12253	617	RBM34	10684	in gene	15.9386	-0.619972	0.432303	-1.43411	0.151539	0.367384
iPSC vs TSC	J91i	1	235153759	235154473	12254	714	RBM34	7500	in gene	16.8392	0.0678483	0.412494	0.164483	0.869351	0.939054
iPSC vs TSC	J91i	1	235158243	235158772	12255	529	RBM34, ARID4B	3109, 169791	in gene, downstream	10.4143	-0.73932	0.533321	-1.38626	0.165669	0.387845
iPSC vs TSC	J91i	1	235163965	235164667	12256	702	RBM34, ARID4B	-2700, 163982	upstream, downstream	14.7245	-0.53971	0.451846	-1.19446	0.2323	0.473183
iPSC vs TSC	J91i	1	235165446	235166071	12257	625	RBM34, ARID4B	-4142, 162540	upstream, downstream	10.2616	0.36736	0.536303	0.684986	0.493353	0.714468
iPSC vs TSC	J91i	1	235200013	235200576	12258	563	ARID4B, MIR4753	128004, -10178	in gene, upstream	6.81827	-1.12616	0.67691	-1.66367	0.0961783	0.275954
iPSC vs TSC	J91i	1	235208485	235208902	12259	417	ARID4B	119605	in gene	5.54825	-0.447615	0.695003	-0.644048	0.519544	0.733783
iPSC vs TSC	J91i	1	235213696	235214101	12260	405	ARID4B	114400	in gene	15.3645	-0.592589	0.44859	-1.321	0.1865	0.416474
iPSC vs TSC	J91i	1	235228517	235229000	12261	483	ARID4B	99540	in gene	8.31438	-0.786263	0.6004	-1.30956	0.190343	0.421378
iPSC vs TSC	J91i	1	235280457	235281051	12262	594	ARID4B	47544	in gene	12.9631	-0.778969	0.484985	-1.60617	0.108236	0.297536
iPSC vs TSC	J91i	1	235302778	235303202	12263	424	ARID4B	25308	in gene	9.4584	-1.23077	0.576076	-2.13647	0.0326409	0.131291
iPSC vs TSC	J91i	1	235308252	235309690	12264	1438	ARID4B	19327	in gene	39.2182	-0.281924	0.290327	-0.971059	0.331519	0.577195
iPSC vs TSC	J91i	1	235349684	235350337	12265	653	GGPS1	21572	downstream	23.9828	-0.867574	0.362434	-2.39374	0.0166775	0.079895
iPSC vs TSC	J91i	1	235355414	235355745	12266	331				5.11399	-0.435458	0.7368	-0.591012	0.554513	0.758175
iPSC vs TSC	J91i	1	235370500	235371114	12268	614	TBCE	3447	in gene	12.7666	-1.20087	0.488428	-2.45864	0.0139466	0.0697547
iPSC vs TSC	J91i	1	235373399	235374042	12269	643	TBCE	6360	in gene	10.4179	-0.64063	0.500938	-1.27886	0.200946	0.435047
iPSC vs TSC	J91i	1	235378503	235378923	12270	420	TBCE	11353	in gene	10.6701	0.0461217	0.500648	0.092124	0.9266	0.970122
iPSC vs TSC	J91i	1	235393246	235393782	12271	536	TBCE	26154	in gene	17.8643	-0.0269705	0.423642	-0.0636635	0.949238	0.976098
iPSC vs TSC	J91i	1	235396042	235396387	12272	345	TBCE	28854	in gene	5.55783	-1.07817	0.767468	-1.40484	0.16007	0.380086
iPSC vs TSC	J91i	1	235403876	235404398	12273	522	TBCE	36777	in gene	10.9275	-0.929055	0.513704	-1.80854	0.070522	0.225306
iPSC vs TSC	J91i	1	235419783	235420194	12274	411	TBCE	52628	in gene	13.8011	0.0792107	0.446752	0.177303	0.85927	0.938459
iPSC vs TSC	J91i	1	235421949	235422240	12275	291	TBCE	54734	in gene	7.27433	0.375327	0.649525	0.577848	0.563366	0.764581
iPSC vs TSC	J91i	1	235423275	235424120	12276	845	TBCE	56337	in gene	20.2119	-0.376775	0.408041	-0.923377	0.355811	0.6008
iPSC vs TSC	J91i	1	235424387	235425283	12277	896	TBCE	57475	in gene	29.027	-0.0837371	0.347099	-0.241249	0.809362	0.910093
iPSC vs TSC	J91i	1	235425304	235425891	12278	587	TBCE	58237	in gene	17.4399	0.372867	0.398829	0.934905	0.349837	0.595205
iPSC vs TSC	J91i	1	235432861	235433522	12279	661	TBCE, B3GALNT2	65831, 71290	in gene, downstream	13.8472	-0.329364	0.463906	-0.70998	0.477716	0.702794
iPSC vs TSC	J91i	1	235436716	235437478	12280	762	TBCE, B3GALNT2	69737, 67384	in gene, downstream	20.7504	-0.466118	0.379625	-1.22784	0.219507	0.458097
iPSC vs TSC	J91i	1	235439751	235440469	12281	718	TBCE, B3GALNT2	72750, 64371	in gene, downstream	18.9129	-0.338715	0.403795	-0.838829	0.401565	0.640242
iPSC vs TSC	J91i	1	235443043	235443495	12282	452	TBCE, B3GALNT2	75909, 61212	in gene, in gene	14.8309	-0.461952	0.434716	-1.06265	0.28794	0.53376
iPSC vs TSC	J91i	1	235456599	235456936	12283	337	TBCE, B3GALNT2	89407, 47714	downstream, in gene	9.66889	-0.637072	0.549171	-1.16006	0.246024	0.488696
iPSC vs TSC	J91i	1	235461415	235461909	12284	494	B3GALNT2	42819	in gene	21.5937	-0.815767	0.400698	-2.03587	0.0417636	0.156477
iPSC vs TSC	J91i	1	235467474	235468023	12285	549	B3GALNT2	36733	in gene	9.79286	-0.539826	0.513369	-1.05154	0.293012	0.539073
iPSC vs TSC	J91i	1	235475257	235475608	12286	351	B3GALNT2	29049	in gene	14.2485	0.244394	0.443051	0.551615	0.581212	0.776618
iPSC vs TSC	J91i	1	235491531	235491944	12287	413	B3GALNT2	12744	in gene	7.92823	0.343742	0.612763	0.56097	0.574818	0.772436
iPSC vs TSC	J91i	1	235502241	235502654	12288	413	B3GALNT2	2034	in gene	7.09106	-0.523266	0.621858	-0.841455	0.400093	0.638993
iPSC vs TSC	J91i	1	235538307	235538963	12289	656	GNG4	112119	downstream	9.86444	0.428743	0.56342	0.760965	0.446678	0.677741
iPSC vs TSC	J91i	1	235539535	235540234	12290	699	GNG4	110870	downstream	23.5912	0.349552	0.364781	0.958253	0.337935	0.583648
iPSC vs TSC	J91i	1	235542207	235542588	12291	381	GNG4	108357	downstream	8.30018	2.85546	0.694298	4.11273	3.91013e-05	0.000549768
iPSC vs TSC	J91i	1	235560764	235561727	12292	963	GNG4	89509	in gene	27.7998	1.48706	0.385195	3.86054	0.000113137	0.00133852
iPSC vs TSC	J91i	1	235577247	235578043	12293	796	GNG4	73109	in gene	19.2475	1.38662	0.424288	3.2681	0.00108271	0.00884855
iPSC vs TSC	J91i	1	235581824	235582979	12294	1155	GNG4	68353	in gene	41.6696	2.65391	0.362941	7.31225	2.62702e-13	3.64084e-11
iPSC vs TSC	J91i	1	235584871	235585344	12295	473	GNG4	65647	in gene	15.5091	-0.116808	0.460994	-0.253384	0.799972	0.905865
iPSC vs TSC	J91i	1	235593571	235594000	12297	429	GNG4	56969	in gene	11.0579	1.3525	0.530641	2.54881	0.0108091	0.0572641
iPSC vs TSC	J91i	1	235594391	235594958	12298	567	GNG4	56080	in gene	25.8563	1.23242	0.419235	2.93969	0.00328542	0.0220906
iPSC vs TSC	J91i	1	235599234	235599636	12299	402	GNG4	51319	in gene	12.2298	0.646886	0.50066	1.29207	0.196334	0.428911
iPSC vs TSC	J91i	1	235641707	235642466	12300	759	GNG4, LOC101927906	8668, 92	in gene, in gene	16.7233	0.936818	0.459667	2.03803	0.0415465	0.155886
iPSC vs TSC	J91i	1	235642595	235643617	12301	1022	GNG4, LOC101927906	7648, 1112	in gene, in gene	27.1995	0.880202	0.330525	2.66304	0.00774377	0.0439966
iPSC vs TSC	J91i	1	235643704	235645004	12302	1300	GNG4, LOC101927906	6400, 2360	in gene, downstream	29.7228	1.99162	0.368322	5.40728	6.39895e-08	2.27846e-06
iPSC vs TSC	J91i	1	235670529	235670932	12303	403	LYST	212978	in gene	6.75541	0.758972	0.686781	1.10511	0.26911	0.513684
iPSC vs TSC	J91i	1	235907380	235908012	12304	632	LOC105373215, LOC105373212	15412, 65042	in gene, in gene	10.6207	0.358715	0.538345	0.666328	0.505201	0.723259
iPSC vs TSC	J91i	1	235992182	235992873	12306	691	NID1	72654	in gene	18.9501	0.680456	0.396465	1.71631	0.0861056	0.256909
iPSC vs TSC	J91i	1	236029282	236029802	12309	520	NID1	35639	in gene	13.6713	1.14713	0.515795	2.22401	0.0261481	0.111639
iPSC vs TSC	J91i	1	236037768	236038461	12310	693	NID1	27067	in gene	17.3772	1.06249	0.461689	2.30132	0.0213737	0.0962621
iPSC vs TSC	J91i	1	236046145	236046851	12311	706	NID1	18683	in gene	20.2221	0.384899	0.408057	0.943249	0.345554	0.59092
iPSC vs TSC	J91i	1	236056493	236056982	12312	489	NID1	8444	in gene	6.97768	1.17798	0.715487	1.64641	0.0996804	0.282236
iPSC vs TSC	J91i	1	236064549	236064928	12313	379	NID1	443	in gene	5.45872	-1.77546	0.794973	-2.23336	0.0255254	0.109718
iPSC vs TSC	J91i	1	236068974	236069645	12314	671	NID1	-4128	upstream	14.3116	-0.452428	0.463894	-0.975284	0.329419	0.575374
iPSC vs TSC	J91i	1	236079340	236079932	12315	592				18.6787	0.241753	0.42926	0.563186	0.573308	0.77145
iPSC vs TSC	J91i	1	236081483	236081836	12316	353				8.2021	1.47614	0.683656	2.15918	0.0308363	0.125912
iPSC vs TSC	J91i	1	236098103	236098901	12318	798				22.6707	-0.0670388	0.359757	-0.186345	0.852175	0.93583
iPSC vs TSC	J91i	1	236121337	236121857	12321	520				14.5498	-0.187517	0.44546	-0.420951	0.673791	0.834601
iPSC vs TSC	J91i	1	236146054	236146781	12322	727	GPR137B	3915	in gene	16.5048	0.763036	0.439316	1.73687	0.0824097	0.249692
iPSC vs TSC	J91i	1	236151436	236152191	12324	755	GPR137B	9311	in gene	17.215	0.282097	0.416847	0.67674	0.498571	0.718432
iPSC vs TSC	J91i	1	236152606	236153136	12325	530	GPR137B	10369	in gene	14.3523	0.236779	0.448063	0.52845	0.597187	0.787205
iPSC vs TSC	J91i	1	236155255	236156172	12326	917	GPR137B	13211	in gene	31.295	-0.108336	0.325069	-0.333269	0.738931	0.872302
iPSC vs TSC	J91i	1	236156994	236157783	12327	789	GPR137B	14886	in gene	21.6098	0.363375	0.377782	0.961864	0.336118	0.581724
iPSC vs TSC	J91i	1	236166910	236167221	12330	311	GPR137B	24563	in gene	6.31427	0.365421	0.682619	0.535322	0.592427	0.783791
iPSC vs TSC	J91i	1	236173119	236173813	12331	694	GPR137B	30964	in gene	25.5285	-0.448535	0.349752	-1.28244	0.199689	0.433333
iPSC vs TSC	J91i	1	236184407	236184965	12333	558	GPR137B	42184	in gene	11.3935	-0.408113	0.503623	-0.810355	0.417736	0.653865
iPSC vs TSC	J91i	1	236192427	236192784	12334	357	GPR137B	50103	in gene	12.8388	0.0443935	0.468457	0.0947655	0.924501	0.969349
iPSC vs TSC	J91i	1	236228922	236229474	12335	552	ERO1LB	52841	in gene	8.65282	-0.01211	0.569538	-0.0212628	0.983036	0.993872
iPSC vs TSC	J91i	1	236287191	236287918	12336	727	ERO1LB	-5515	upstream	16.4286	0.910497	0.533133	1.70782	0.0876693	0.25989
iPSC vs TSC	J91i	1	236298396	236298898	12337	502				8.32859	0.455539	0.598408	0.761251	0.446507	0.67758
iPSC vs TSC	J91i	1	236347923	236348589	12338	666				26.0122	2.14088	0.412687	5.18766	2.12956e-07	6.49366e-06
iPSC vs TSC	J91i	1	236398406	236398865	12339	459	EDARADD	4255	in gene	10.7698	0.498524	0.474666	1.05026	0.293597	0.539504
iPSC vs TSC	J91i	1	236401486	236401861	12340	375	EDARADD	7293	in gene	9.59689	-0.294097	0.518244	-0.567488	0.570383	0.769433
iPSC vs TSC	J91i	1	236411336	236411828	12341	492	EDARADD	17202	in gene	8.63531	0.330523	0.556786	0.593627	0.552761	0.757105
iPSC vs TSC	J91i	1	236418777	236418986	12342	209	EDARADD	24501	in gene	8.25528	0.16482	0.60122	0.274143	0.783975	0.897159
iPSC vs TSC	J91i	1	236455695	236456335	12344	640	EDARADD	61635	in gene	12.5994	0.111265	0.474043	0.234715	0.81443	0.911565
iPSC vs TSC	J91i	1	236459514	236459840	12345	326	EDARADD	65297	in gene	6.50387	2.10715	0.850825	2.4766	0.013264	0.0671312
iPSC vs TSC	J91i	1	236462248	236462665	12346	417	EDARADD	68076	in gene	8.97122	-0.0914819	0.540999	-0.169098	0.86572	0.938778
iPSC vs TSC	J91i	1	236463189	236464152	12347	963	EDARADD	69290	in gene	28.9334	0.465596	0.329641	1.41243	0.157822	0.376779
iPSC vs TSC	J91i	1	236477389	236478127	12348	738	EDARADD	83378	in gene	15.3378	0.940453	0.472477	1.99047	0.0465389	0.169065
iPSC vs TSC	J91i	1	236482459	236482919	12349	460	EDARADD	88309	in gene	11.1334	0.415223	0.510606	0.813197	0.416105	0.65264
iPSC vs TSC	J91i	1	236484383	236484852	12350	469	EDARADD	90237	in gene	10.1025	-0.09906	0.493102	-0.200891	0.840783	0.927853
iPSC vs TSC	J91i	1	236490844	236491464	12351	620	EDARADD	96774	downstream	26.5263	-0.44342	0.358333	-1.23745	0.21592	0.453856
iPSC vs TSC	J91i	1	236493770	236494732	12352	962	EDARADD	99871	downstream	39.1937	-0.448252	0.279488	-1.60383	0.108751	0.298397
iPSC vs TSC	J91i	1	236502808	236503295	12353	487				8.64719	0.0536427	0.577703	0.0928551	0.926019	0.969922
iPSC vs TSC	J91i	1	236506829	236507134	12354	305				4.88996	0.121229	0.715128	0.16952	0.865388	0.938778
iPSC vs TSC	J91i	1	236507915	236508621	12355	706	LGALS8	-9946	upstream	11.7801	-0.779477	0.489967	-1.59088	0.111637	0.303567
iPSC vs TSC	J91i	1	236508802	236509207	12356	405	LGALS8	-9210	upstream	6.90194	-0.964148	0.675857	-1.42656	0.153708	0.370602
iPSC vs TSC	J91i	1	236521218	236521752	12357	534	LGALS8, LGALS8-AS1	3271, 3023	in gene, downstream	9.50435	-0.00875597	0.551582	-0.0158743	0.987335	0.995405
iPSC vs TSC	J91i	1	236532113	236532942	12358	829	LGALS8, LGALS8-AS1, HEATR1	14313, -8019, 72014	in gene, upstream, downstream	15.6972	0.582278	0.441817	1.31792	0.187531	0.417889
iPSC vs TSC	J91i	1	236547142	236547473	12359	331	LGALS8, HEATR1	29093, 57234	in gene, in gene	9.83667	0.510954	0.533855	0.957102	0.338516	0.584167
iPSC vs TSC	J91i	1	236559371	236560058	12360	687	LGALS8, HEATR1	41500, 44827	downstream, in gene	8.1329	0.0458418	0.582446	0.0787057	0.937267	0.972492
iPSC vs TSC	J91i	1	236563189	236563787	12361	598	HEATR1	41053	in gene	9.3457	-0.540691	0.513472	-1.05301	0.292337	0.538174
iPSC vs TSC	J91i	1	236569921	236570693	12362	772	HEATR1	34234	in gene	21.6474	-0.298325	0.371425	-0.80319	0.421865	0.657284
iPSC vs TSC	J91i	1	236571277	236571551	12363	274	HEATR1	33127	in gene	4.555	-1.61222	0.845368	-1.90712	0.0565045	0.193292
iPSC vs TSC	J91i	1	236582095	236582609	12364	514	HEATR1	22189	in gene	9.8935	-0.728776	0.527161	-1.38245	0.166832	0.389455
iPSC vs TSC	J91i	1	236607680	236608205	12365	525	HEATR1	-3401	upstream	10.8305	0.519386	0.560048	0.927396	0.353721	0.598808
iPSC vs TSC	J91i	1	236615364	236615842	12366	478				18.2979	-0.00296454	0.413911	-0.00716226	0.994285	0.998117
iPSC vs TSC	J91i	1	236629641	236629968	12367	327				6.57795	2.28937	0.787744	2.90624	0.003658	0.0240747
iPSC vs TSC	J91i	1	236668910	236669230	12368	320				6.37986	-0.535119	0.627488	-0.852795	0.393773	0.633584
iPSC vs TSC	J91i	1	236736715	236737282	12370	567	ACTN2	50544	in gene	19.3182	-0.114136	0.422439	-0.270182	0.78702	0.898907
iPSC vs TSC	J91i	1	236741382	236742071	12372	689	ACTN2	55272	in gene	19.8092	2.476	0.457293	5.41448	6.14664e-08	2.1998e-06
iPSC vs TSC	J91i	1	236751283	236751870	12374	587	ACTN2	65122	in gene	19.3001	1.65044	0.443238	3.72361	0.000196393	0.00213139
iPSC vs TSC	J91i	1	236762279	236762696	12375	417	ACTN2	76033	in gene	11.3693	0.970602	0.54203	1.79068	0.0733444	0.231294
iPSC vs TSC	J91i	1	236797638	236798028	12376	390	MTR	3529	in gene	5.92597	-1.2142	0.725636	-1.67329	0.0942697	0.272314
iPSC vs TSC	J91i	1	236841735	236842403	12377	668	MTR	47765	in gene	11.45	-1.06114	0.514344	-2.06309	0.0391037	0.149279
iPSC vs TSC	J91i	1	236890037	236890822	12378	785	MTR	96125	in gene	22.8144	0.224825	0.36371	0.618144	0.53648	0.746185
iPSC vs TSC	J91i	1	236893986	236894715	12379	729	MTR	100046	in gene	28.5711	-0.520778	0.326457	-1.59524	0.110659	0.301833
iPSC vs TSC	J91i	1	236895263	236895560	12380	297	MTR	101107	in gene	9.2439	-0.392296	0.553609	-0.708617	0.478562	0.703538
iPSC vs TSC	J91i	1	236932744	236933331	12381	587				20.1297	0.406419	0.449686	0.903785	0.36611	0.609888
iPSC vs TSC	J91i	1	236937267	236937823	12382	556				7.40172	0.601664	0.677987	0.887427	0.374849	0.61732
iPSC vs TSC	J91i	1	236983783	236984406	12383	623				21.1448	-0.226827	0.400205	-0.566778	0.570865	0.769716
iPSC vs TSC	J91i	1	236997242	236997937	12384	695				19.2256	2.31199	0.514229	4.49604	6.92315e-06	0.000128422
iPSC vs TSC	J91i	1	237004065	237004736	12385	671				40.5535	1.16721	0.310128	3.76365	0.000167452	0.00186233
iPSC vs TSC	J91i	1	237042210	237043407	12387	1197	RYR2	570	in gene	26.7203	-2.3716	0.721899	-3.28522	0.00101903	0.00841819
iPSC vs TSC	J91i	1	237047997	237048645	12388	648	RYR2	6083	in gene	11.5811	1.75085	0.580883	3.01411	0.00257735	0.0181391
iPSC vs TSC	J91i	1	237048820	237049257	12389	437	RYR2	6800	in gene	8.48379	1.42915	0.636891	2.24394	0.024836	0.107492
iPSC vs TSC	J91i	1	237055392	237055674	12390	282	RYR2	13295	in gene	11.0987	1.48712	0.574188	2.58995	0.00959896	0.052204
iPSC vs TSC	J91i	1	237117313	237118100	12391	787	RYR2	75468	in gene	13.132	0.711671	0.510859	1.39309	0.163593	0.385123
iPSC vs TSC	J91i	1	237127263	237127824	12392	561	RYR2	85305	in gene	17.7667	0.229899	0.427985	0.537166	0.591153	0.782991
iPSC vs TSC	J91i	1	237128292	237128614	12393	322	RYR2	86215	in gene	6.68638	1.29122	0.696672	1.85341	0.0638238	0.210255
iPSC vs TSC	J91i	1	237139738	237140235	12394	497	RYR2	97748	in gene	13.8693	2.04802	0.598879	3.41976	0.000626758	0.00563006
iPSC vs TSC	J91i	1	237267085	237267626	12395	541	RYR2	225117	in gene	16.8585	3.15822	0.640402	4.93163	8.15472e-07	2.06976e-05
iPSC vs TSC	J91i	1	237282994	237283508	12396	514	RYR2	241013	in gene	10.9689	1.20602	0.57958	2.08086	0.0374469	0.144817
iPSC vs TSC	J91i	1	237397422	237398124	12398	702	RYR2	355535	in gene	8.29869	1.63001	0.673848	2.41896	0.015565	0.0758375
iPSC vs TSC	J91i	1	237509981	237510417	12399	436	RYR2	467961	in gene	13.4979	2.65632	0.611871	4.34131	1.41635e-05	0.00023476
iPSC vs TSC	J91i	1	237516708	237516940	12401	232	RYR2	474586	in gene	6.67985	2.28376	0.768108	2.97323	0.00294686	0.0202375
iPSC vs TSC	J91i	1	237536387	237536976	12402	589	RYR2	494443	in gene	12.5092	0.0864963	0.489267	0.176788	0.859675	0.938459
iPSC vs TSC	J91i	1	237550237	237550867	12403	630	RYR2	508314	in gene	17.5769	0.641344	0.416882	1.53843	0.123944	0.324504
iPSC vs TSC	J91i	1	237566491	237567072	12404	581	RYR2	524543	in gene	10.5478	1.47123	0.60901	2.41578	0.0157017	0.0763763
iPSC vs TSC	J91i	1	237608862	237609303	12405	441	RYR2	566844	in gene	10.6721	-0.557705	0.513897	-1.08525	0.277813	0.523243
iPSC vs TSC	J91i	1	237669091	237670474	12406	1383	RYR2	627544	in gene	31.3235	0.557624	0.332592	1.6766	0.0936204	0.271046
iPSC vs TSC	J91i	1	237783725	237784748	12407	1023	RYR2	741998	in gene	33.4009	0.0422215	0.326688	0.129241	0.897167	0.954657
iPSC vs TSC	J91i	1	237849300	237849734	12408	434				12.0074	3.4229	0.763412	4.48368	7.33652e-06	0.000134762
iPSC vs TSC	J91i	1	237926754	237927660	12410	906				21.3092	2.71581	0.493226	5.50621	3.66634e-08	1.40802e-06
iPSC vs TSC	J91i	1	237931199	237931577	12411	378				8.91053	1.44493	0.622843	2.31989	0.020347	0.0928113
iPSC vs TSC	J91i	1	237943092	237943850	12412	758				24.181	1.70302	0.46251	3.68213	0.000231297	0.00244867
iPSC vs TSC	J91i	1	238116980	238117256	12415	276	LOC105373219	751	in gene	7.73415	0.815367	0.634331	1.2854	0.198653	0.432077
iPSC vs TSC	J91i	1	238133380	238133842	12416	462	LOC105373219	17244	downstream	10.4094	0.0440109	0.569882	0.0772281	0.938442	0.972909
iPSC vs TSC	J91i	1	238150765	238151025	12417	260				7.9085	-0.183179	0.599898	-0.305351	0.760099	0.883986
iPSC vs TSC	J91i	1	238238977	238239606	12418	629				12.6351	2.30039	0.625594	3.67713	0.000235871	0.00248894
iPSC vs TSC	J91i	1	238261335	238261721	12419	386				6.89317	2.0488	0.699773	2.9278	0.00341369	0.0227927
iPSC vs TSC	J91i	1	238268674	238269221	12420	547				12.8984	0.795358	0.4911	1.61954	0.10533	0.292471
iPSC vs TSC	J91i	1	238370694	238371140	12422	446	LOC105373220	47829	in gene	8.38351	3.50071	0.922612	3.79435	0.000148031	0.00168088
iPSC vs TSC	J91i	1	238530428	238530798	12423	370				10.7854	3.53288	0.856001	4.12719	3.67225e-05	0.000521379
iPSC vs TSC	J91i	1	238579861	238580240	12424	379				5.92899	-0.863414	0.710405	-1.21538	0.22422	0.463861
iPSC vs TSC	J91i	1	238593236	238593916	12425	680				23.0486	0.313518	0.417987	0.750067	0.453214	0.683188
iPSC vs TSC	J91i	1	238636699	238637058	12426	359				5.5414	-1.30728	0.75458	-1.73245	0.0831928	0.251359
iPSC vs TSC	J91i	1	238641670	238641872	12427	202				5.64376	-0.935064	1.30343	-0.717385	0.473136	0.699196
iPSC vs TSC	J91i	1	238657429	238657793	12428	364				5.95009	-1.5373	0.700045	-2.19601	0.0280915	0.117512
iPSC vs TSC	J91i	1	238669425	238669804	12429	379				3.51992	-1.14739	0.956415	-1.19968	0.230265	0.471031
iPSC vs TSC	J91i	1	238683470	238684195	12430	725				18.5674	0.61742	0.420563	1.46808	0.142083	0.353223
iPSC vs TSC	J91i	1	238684582	238685182	12431	600				17.862	0.155434	0.414907	0.374622	0.707941	0.855309
iPSC vs TSC	J91i	1	238914107	238914767	12432	660				21.4297	-0.356665	0.457225	-0.780065	0.435353	0.668555
iPSC vs TSC	J91i	1	238977582	238978004	12433	422				9.02885	1.04554	0.633673	1.64996	0.0989511	0.280939
iPSC vs TSC	J91i	1	238995190	238996042	12434	852				19.3483	1.25291	0.437164	2.86598	0.00415715	0.0267021
iPSC vs TSC	J91i	1	239059082	239059436	12435	354				10.4743	2.18527	0.630761	3.4645	0.000531215	0.00489488
iPSC vs TSC	J91i	1	239101335	239103160	12436	1825				50.0504	1.46096	0.321058	4.55046	5.35299e-06	0.000103371
iPSC vs TSC	J91i	1	239103945	239104618	12437	673				17.3539	1.55222	0.479451	3.23748	0.00120589	0.00967463
iPSC vs TSC	J91i	1	239104760	239105427	12438	667				31.5577	1.19495	0.352484	3.39008	0.000698715	0.0061563
iPSC vs TSC	J91i	1	239106186	239106849	12439	663				7.29807	-2.03101	0.671831	-3.0231	0.00250198	0.0177045
iPSC vs TSC	J91i	1	239177336	239177994	12440	658	LOC102724174	50404	in gene	10.3875	0.1044	0.593471	0.175915	0.860361	0.938511
iPSC vs TSC	J91i	1	239185698	239186073	12441	375	LOC102724174	58624	in gene	13.065	0.0849476	0.508215	0.167149	0.867253	0.938823
iPSC vs TSC	J91i	1	239336742	239337166	12442	424				8.32645	-0.352139	0.60376	-0.583244	0.559729	0.761985
iPSC vs TSC	J91i	1	239408084	239408551	12443	467	CHRM3	21752	in gene	7.7645	-0.498674	0.577694	-0.863216	0.388019	0.628775
iPSC vs TSC	J91i	1	239412091	239412529	12444	438	CHRM3	25745	in gene	9.9117	-0.330714	0.52269	-0.632715	0.52692	0.738971
iPSC vs TSC	J91i	1	239572963	239573363	12445	400	CHRM3	186598	in gene	5.85939	-0.89659	0.684411	-1.31002	0.19019	0.421249
iPSC vs TSC	J91i	1	239586989	239587481	12446	492	CHRM3, LOC105373225	200670, 46413	in gene, downstream	12.3049	2.95334	0.654212	4.51436	6.35092e-06	0.00011953
iPSC vs TSC	J91i	1	239600465	239600993	12447	528	CHRM3, LOC105373225	214164, 32919	in gene, in gene	8.40457	-0.480165	0.556397	-0.86299	0.388143	0.628853
iPSC vs TSC	J91i	1	239601981	239602369	12448	388	CHRM3, LOC105373225	215610, 31473	in gene, in gene	10.3081	-1.3315	0.536195	-2.48325	0.013019	0.0662076
iPSC vs TSC	J91i	1	239610817	239611056	12449	239	CHRM3, LOC105373225	224371, 22712	in gene, in gene	3.91754	-1.89157	0.962526	-1.96521	0.04939	0.176379
iPSC vs TSC	J91i	1	239646993	239647572	12450	579	CHRM3	260717	in gene	8.51403	-0.0478075	0.600986	-0.0795484	0.936596	0.972411
iPSC vs TSC	J91i	1	239662425	239663106	12451	681	CHRM3	276200	in gene	41.8269	-0.639468	0.332238	-1.92473	0.0542628	0.188093
iPSC vs TSC	J91i	1	239684392	239685040	12452	648	CHRM3	298151	in gene	15.9701	-0.803507	0.480208	-1.67325	0.0942785	0.272326
iPSC vs TSC	J91i	1	239706457	239707004	12453	547	CHRM3, CHRM3-AS2	320165, 12389	in gene, downstream	13.8125	1.48458	0.522941	2.8389	0.00452693	0.0286296
iPSC vs TSC	J91i	1	239711522	239711760	12454	238	CHRM3, CHRM3-AS2	325076, 7478	in gene, in gene	4.98562	-0.839498	0.711068	-1.18061	0.237756	0.479343
iPSC vs TSC	J91i	1	239759888	239760324	12455	436	CHRM3	373541	in gene	6.35895	-0.567599	0.64356	-0.881967	0.377795	0.620009
iPSC vs TSC	J91i	1	239802992	239803314	12456	322	CHRM3	416588	in gene	7.69605	1.71594	0.630066	2.72342	0.00646092	0.0380431
iPSC vs TSC	J91i	1	239867211	239867576	12457	365	CHRM3	480828	in gene	10.961	-0.474621	0.503201	-0.943205	0.345576	0.59092
iPSC vs TSC	J91i	1	239874566	239875264	12458	698	CHRM3	488350	in gene	13.3742	-0.488062	0.492284	-0.991425	0.321478	0.567731
iPSC vs TSC	J91i	1	239885824	239886510	12459	686	CHRM3	499602	in gene	13.9394	0.285552	0.461922	0.618182	0.536455	0.746185
iPSC vs TSC	J91i	1	239890108	239890464	12460	356	CHRM3, CHRM3-AS1	503721, 9586	in gene, downstream	11.5787	-0.123935	0.532572	-0.23271	0.815987	0.912297
iPSC vs TSC	J91i	1	239920175	239920500	12462	325	CHRM3, LOC105373224	533772, 32650	downstream, in gene	8.02537	0.511834	0.62961	0.812938	0.416253	0.652729
iPSC vs TSC	J91i	1	239933644	239933997	12464	353	LOC105373224	19167	in gene	7.2554	-0.398088	0.607286	-0.65552	0.512133	0.72853
iPSC vs TSC	J91i	1	239934387	239934877	12465	490	LOC105373224	18355	in gene	20.7169	1.72529	0.449242	3.84045	0.000122807	0.0014369
iPSC vs TSC	J91i	1	239936160	239936615	12466	455	LOC105373224	16600	in gene	14.7632	2.3446	0.539293	4.34753	1.37678e-05	0.000229256
iPSC vs TSC	J91i	1	239949117	239949524	12467	407	LOC105373224	3667	in gene	9.03144	1.32725	0.578999	2.29232	0.0218873	0.097911
iPSC vs TSC	J91i	1	239971733	239972349	12468	616				18.0923	0.173828	0.428233	0.40592	0.684801	0.841016
iPSC vs TSC	J91i	1	239974786	239975820	12469	1034				32.5656	-0.305603	0.374783	-0.815413	0.414836	0.651605
iPSC vs TSC	J91i	1	239984481	239985045	12470	564				10.8876	-0.014755	0.513855	-0.0287143	0.977092	0.991053
iPSC vs TSC	J91i	1	239997824	239998327	12471	503				10.0189	2.55802	0.6991	3.65902	0.000253185	0.00263766
iPSC vs TSC	J91i	1	240042295	240042742	12472	447				13.94	0.197347	0.463358	0.425907	0.670176	0.832555
iPSC vs TSC	J91i	1	240057893	240058420	12473	527				16.2366	1.34351	0.451681	2.97446	0.00293509	0.0201695
iPSC vs TSC	J91i	1	240092883	240093642	12474	759	FMN2	1377	in gene	12.0631	-2.48445	0.545733	-4.5525	5.30114e-06	0.000102605
iPSC vs TSC	J91i	1	240113169	240113558	12475	389	FMN2	21478	in gene	7.01901	1.05308	0.73244	1.43777	0.150501	0.36584
iPSC vs TSC	J91i	1	240116487	240117357	12476	870	FMN2	25037	in gene	27.8757	0.453388	0.348894	1.2995	0.193772	0.425658
iPSC vs TSC	J91i	1	240117368	240117870	12477	502	FMN2	25734	in gene	12.6932	2.61116	0.548803	4.75792	1.95594e-06	4.36759e-05
iPSC vs TSC	J91i	1	240117984	240118390	12478	406	FMN2	26302	in gene	10.7978	1.154	0.500149	2.30732	0.0210371	0.0951777
iPSC vs TSC	J91i	1	240118560	240119154	12479	594	FMN2	26972	in gene	13.1722	3.06997	0.651375	4.71306	2.44021e-06	5.27432e-05
iPSC vs TSC	J91i	1	240137861	240138517	12480	656	FMN2	46304	in gene	16.0124	1.5654	0.468037	3.3446	0.000824007	0.00705663
iPSC vs TSC	J91i	1	240148124	240148822	12481	698	FMN2	56588	in gene	23.8988	0.126071	0.387051	0.325722	0.744635	0.875277
iPSC vs TSC	J91i	1	240253923	240254385	12484	462	FMN2	162269	in gene	9.93661	1.62711	0.660196	2.46459	0.0137171	0.0689072
iPSC vs TSC	J91i	1	240322854	240323336	12485	482	FMN2	231210	in gene	12.3433	0.49683	0.514008	0.96658	0.333754	0.57944
iPSC vs TSC	J91i	1	240406071	240406595	12486	524	FMN2	314448	in gene	11.6475	-0.288432	0.524374	-0.550051	0.582284	0.777233
iPSC vs TSC	J91i	1	240451030	240451405	12487	375	FMN2	359332	in gene	7.90373	-0.0763036	0.581937	-0.13112	0.89568	0.953784
iPSC vs TSC	J91i	1	240456469	240456770	12488	301	FMN2	364734	in gene	9.85827	0.197569	0.53405	0.369945	0.711423	0.857069
iPSC vs TSC	J91i	1	240457539	240458230	12489	691	FMN2	365999	in gene	12.0487	-0.15506	0.506132	-0.306363	0.759329	0.883611
iPSC vs TSC	J91i	1	240477718	240478469	12490	751	FMN2	386208	downstream	15.5375	-0.76672	0.445777	-1.71996	0.0854394	0.255581
iPSC vs TSC	J91i	1	240481753	240482290	12491	537	FMN2, GREM2	390136, 130251	downstream, downstream	12.1382	-0.792557	0.480303	-1.65012	0.0989184	0.280922
iPSC vs TSC	J91i	1	240492129	240493691	12492	1562	GREM2	119362	in gene	43.1142	0.681743	0.303817	2.24393	0.0248371	0.107492
iPSC vs TSC	J91i	1	240494531	240495241	12493	710	GREM2	117386	in gene	30.9856	-0.684638	0.321167	-2.13172	0.0330297	0.132454
iPSC vs TSC	J91i	1	240509919	240510703	12494	784	GREM2	101961	in gene	17.9644	-0.217984	0.414671	-0.52568	0.599111	0.788524
iPSC vs TSC	J91i	1	240574826	240575267	12497	441	GREM2, LOC105373227	37226, 21262	in gene, downstream	7.77285	-0.474982	0.574238	-0.82715	0.408152	0.645961
iPSC vs TSC	J91i	1	240583384	240583966	12498	582	GREM2	28597	in gene	15.4091	1.02071	0.491028	2.07872	0.0376435	0.145346
iPSC vs TSC	J91i	1	240625420	240625903	12499	483				10.7575	-0.181406	0.523014	-0.346848	0.728705	0.866602
iPSC vs TSC	J91i	1	240639992	240640536	12500	544				11.7659	0.685607	0.489717	1.40001	0.161511	0.382173
iPSC vs TSC	J91i	1	240664445	240665064	12501	619				11.4593	0.325428	0.513385	0.633887	0.526155	0.738502
iPSC vs TSC	J91i	1	240716539	240716914	12502	375	LOC105373228	-6707	upstream	11.7644	0.0450456	0.498262	0.0904056	0.927965	0.970411
iPSC vs TSC	J91i	1	240727908	240728202	12503	294				10.3821	-0.190721	0.543412	-0.350969	0.725612	0.864997
iPSC vs TSC	J91i	1	240729385	240730029	12504	644	LOC100506929	13972	downstream	27.6471	-0.228524	0.333279	-0.685683	0.492913	0.714196
iPSC vs TSC	J91i	1	240744577	240745213	12505	636	LOC100506929	-1216	upstream	9.89814	-1.02035	0.558723	-1.82622	0.0678178	0.219277
iPSC vs TSC	J91i	1	240752803	240753262	12506	459	LOC100506929	-9353	upstream	12.637	-0.64216	0.482541	-1.33079	0.183259	0.412006
iPSC vs TSC	J91i	1	240753397	240753776	12507	379	LOC100506929	-9907	upstream	7.78281	-0.232284	0.610122	-0.380717	0.703413	0.852664
iPSC vs TSC	J91i	1	240763472	240764056	12509	584				12.563	-0.259058	0.485585	-0.533497	0.593689	0.784702
iPSC vs TSC	J91i	1	240771461	240771898	12510	437	RGS7	585551	downstream	14.2611	-1.17806	0.467851	-2.51803	0.0118012	0.0613847
iPSC vs TSC	J91i	1	240866013	240866409	12512	396	RGS7	491019	in gene	4.58575	-1.03384	0.809949	-1.27643	0.201804	0.436186
iPSC vs TSC	J91i	1	240867899	240868641	12513	742	RGS7	488960	in gene	39.3068	-0.917353	0.323105	-2.83918	0.00452302	0.0286121
iPSC vs TSC	J91i	1	240927049	240927428	12515	379	RGS7	429992	in gene	6.33785	0.217787	0.69549	0.313141	0.754173	0.880842
iPSC vs TSC	J91i	1	240941656	240942044	12516	388	RGS7	415380	in gene	6.77345	-1.03863	0.616658	-1.68428	0.0921274	0.268337
iPSC vs TSC	J91i	1	240944584	240944992	12517	408	RGS7	412442	in gene	16.4531	0.0442217	0.409208	0.108067	0.913943	0.964348
iPSC vs TSC	J91i	1	240993058	240993373	12518	315	RGS7	364015	in gene	7.89809	-0.826451	0.600949	-1.37524	0.169056	0.392511
iPSC vs TSC	J91i	1	240998444	240999136	12519	692	RGS7	358440	in gene	20.818	-0.330786	0.374105	-0.884205	0.376586	0.618866
iPSC vs TSC	J91i	1	241028385	241029370	12520	985	RGS7	328353	in gene	25.1389	0.512205	0.370963	1.38074	0.167357	0.390285
iPSC vs TSC	J91i	1	241035568	241035808	12521	240	RGS7	321542	in gene	8.5122	1.53013	0.622137	2.45947	0.0139144	0.0696431
iPSC vs TSC	J91i	1	241100020	241100682	12522	662	RGS7	256879	in gene	13.7859	-0.349039	0.453183	-0.770194	0.441185	0.673271
iPSC vs TSC	J91i	1	241127921	241128587	12523	666	RGS7, MIR3123	228976, -4018	in gene, upstream	20.4835	0.0263207	0.402312	0.0654237	0.947837	0.9756
iPSC vs TSC	J91i	1	241138846	241139431	12524	585	RGS7, MIR3123	218092, 6866	in gene, downstream	18.8948	-0.274702	0.396789	-0.692313	0.488741	0.71091
iPSC vs TSC	J91i	1	241162064	241162435	12525	371	RGS7	194981	in gene	7.97035	1.40783	0.631707	2.22861	0.0258396	0.110687
iPSC vs TSC	J91i	1	241189661	241190230	12526	569	RGS7	167285	in gene	16.2674	-0.367803	0.449671	-0.817938	0.413392	0.650521
iPSC vs TSC	J91i	1	241205990	241206788	12527	798	RGS7	150841	in gene	32.2115	0.465116	0.368521	1.26212	0.206907	0.442713
iPSC vs TSC	J91i	1	241220776	241221433	12528	657	RGS7	136126	in gene	20.9301	-0.225769	0.455948	-0.495163	0.620485	0.8021
iPSC vs TSC	J91i	1	241271935	241272410	12530	475	RGS7	85058	in gene	5.83347	-0.410495	0.658493	-0.623385	0.533031	0.743718
iPSC vs TSC	J91i	1	241302059	241302406	12531	347	RGS7	54998	in gene	3.92482	-1.10733	0.821037	-1.3487	0.177434	0.404429
iPSC vs TSC	J91i	1	241310140	241310713	12533	573	RGS7	46804	in gene	15.2269	1.31594	0.503182	2.61523	0.00891666	0.0492063
iPSC vs TSC	J91i	1	241401198	241401584	12534	386				13.7504	0.29645	0.486563	0.609275	0.542342	0.749972
iPSC vs TSC	J91i	1	241437780	241438293	12536	513	LOC105373230	13815	downstream	16.1492	1.63041	0.476751	3.41984	0.000626581	0.00562888
iPSC vs TSC	J91i	1	241439190	241439503	12537	313	LOC105373230	15125	downstream	6.48192	-1.32324	0.672739	-1.96695	0.0491891	0.175901
iPSC vs TSC	J91i	1	241475578	241476141	12538	563				11.2354	0.413471	0.522791	0.790891	0.429008	0.663381
iPSC vs TSC	J91i	1	241483670	241484135	12539	465				14.1495	0.250488	0.47131	0.531472	0.595092	0.785635
iPSC vs TSC	J91i	1	241549037	241549502	12540	465	KMO	17380	in gene	15.2211	-0.22517	0.527205	-0.427101	0.669305	0.832032
iPSC vs TSC	J91i	1	241604240	241604851	12541	611	KMO, OPN3	72656, 35854	downstream, in gene	19.9333	0.131487	0.39453	0.333274	0.738928	0.872302
iPSC vs TSC	J91i	1	241607247	241607969	12542	722	OPN3	32791	in gene	26.4128	-0.150727	0.412553	-0.365351	0.714849	0.859176
iPSC vs TSC	J91i	1	241623896	241624362	12543	466	OPN3, CHML	16270, 11801	in gene, downstream	15.2454	0.10331	0.471895	0.218925	0.826708	0.917983
iPSC vs TSC	J91i	1	241649938	241650822	12544	884	OPN3, WDR64	-9981, -1898	upstream, upstream	26.2461	-0.969738	0.347276	-2.79241	0.00523164	0.0321404
iPSC vs TSC	J91i	1	241651634	241652222	12545	588	WDR64	-350	upstream	12.3201	0.440505	0.472379	0.932524	0.351066	0.596294
iPSC vs TSC	J91i	1	241674741	241675321	12546	580	WDR64	22753	in gene	10.9382	-1.08295	0.518868	-2.08714	0.0368755	0.143288
iPSC vs TSC	J91i	1	241701082	241701445	12547	363	WDR64	48985	in gene	7.09553	-1.07725	0.615681	-1.74969	0.0801715	0.245311
iPSC vs TSC	J91i	1	241713048	241713805	12548	757	WDR64, LOC105373232	61148, 28685	in gene, downstream	9.97868	-0.615345	0.556623	-1.1055	0.268944	0.513461
iPSC vs TSC	J91i	1	241725328	241725607	12549	279	WDR64, LOC105373232	73189, 16644	in gene, in gene	7.32535	-1.50099	0.66966	-2.24142	0.0249991	0.108045
iPSC vs TSC	J91i	1	241773397	241773947	12550	550	WDR64	121394	in gene	13.2506	2.23907	0.542711	4.12571	3.69588e-05	0.000524497
iPSC vs TSC	J91i	1	241781967	241782309	12551	342	WDR64	129860	in gene	5.40578	-1.01883	0.721401	-1.41229	0.157863	0.376817
iPSC vs TSC	J91i	1	241807382	241807889	12552	507	WDR64, LOC105373231	155357, -10158	downstream, upstream	10.887	-0.353335	0.54568	-0.647514	0.517299	0.73239
iPSC vs TSC	J91i	1	241861751	241862552	12554	801	EXO1	14184	in gene	30.2733	-0.555116	0.331494	-1.67459	0.0940149	0.271826
iPSC vs TSC	J91i	1	241874750	241875253	12555	503	EXO1	27034	in gene	23.4752	-0.808958	0.388771	-2.08081	0.0374513	0.144829
iPSC vs TSC	J91i	1	241884856	241885232	12556	376	EXO1	37077	in gene	6.72617	-0.719598	0.659257	-1.09153	0.27504	0.520144
iPSC vs TSC	J91i	1	241885741	241886314	12557	573	EXO1	38060	in gene	13.6394	-0.080264	0.455241	-0.176311	0.86005	0.938459
iPSC vs TSC	J91i	1	241904944	241905258	12558	314	EXO1	57134	in gene	6.70589	-0.813293	0.632037	-1.28678	0.19817	0.431502
iPSC vs TSC	J91i	1	241909423	241910029	12559	606	EXO1	61759	downstream	36.4374	-0.353545	0.351174	-1.00675	0.314055	0.560476
iPSC vs TSC	J91i	1	241920942	241921786	12560	844				26.3593	-0.125916	0.340437	-0.369865	0.711483	0.857108
iPSC vs TSC	J91i	1	241931727	241932412	12561	685				16.2546	-0.525057	0.434085	-1.20957	0.226444	0.466708
iPSC vs TSC	J91i	1	241948581	241949112	12562	531	BECN2	-8921	upstream	18.8433	0.297464	0.40337	0.737448	0.46085	0.689462
iPSC vs TSC	J91i	1	241949814	241950336	12563	522	BECN2	-7692	upstream	12.1686	-0.240774	0.493363	-0.488027	0.625531	0.805227
iPSC vs TSC	J91i	1	241988161	241988866	12566	705	MAP1LC3C	12886	downstream	10.3423	-0.839884	0.501098	-1.67609	0.0937212	0.271226
iPSC vs TSC	J91i	1	242014985	242015630	12567	645				13.7541	-0.654344	0.469447	-1.39386	0.16336	0.384883
iPSC vs TSC	J91i	1	242020760	242021467	12568	707				18.9322	0.740655	0.438543	1.6889	0.0912388	0.266642
iPSC vs TSC	J91i	1	242022762	242023395	12569	633				14.3924	0.898457	0.484149	1.85574	0.06349	0.209429
iPSC vs TSC	J91i	1	242030454	242031370	12570	916				22.7785	-0.134503	0.365749	-0.367747	0.713062	0.85801
iPSC vs TSC	J91i	1	242032287	242032663	12571	376				8.00178	-0.0624251	0.571066	-0.109313	0.912954	0.964006
iPSC vs TSC	J91i	1	242056849	242057701	12572	852				34.2752	-0.388033	0.317319	-1.22285	0.221387	0.460334
iPSC vs TSC	J91i	1	242191284	242192114	12573	830	PLD5, LOC105373236	338845, 13404	in gene, in gene	20.2614	0.935967	0.412478	2.26913	0.0232603	0.102519
iPSC vs TSC	J91i	1	242202982	242203381	12574	399	PLD5, LOC105373236	327363, 24886	in gene, in gene	8.9096	0.450348	0.573931	0.784671	0.432646	0.666157
iPSC vs TSC	J91i	1	242219793	242220173	12575	380	PLD5, LOC105373236	310561, 41688	in gene, downstream	6.28949	-0.6743	0.685048	-0.98431	0.324963	0.571055
iPSC vs TSC	J91i	1	242228565	242228896	12576	331	PLD5	301814	in gene	6.07975	-0.477854	0.661942	-0.721897	0.470358	0.696985
iPSC vs TSC	J91i	1	242256668	242257143	12577	475	PLD5, LOC105373235	273639, -9721	in gene, upstream	4.44965	-1.1346	0.771629	-1.4704	0.141453	0.352226
iPSC vs TSC	J91i	1	242262232	242262849	12578	617	PLD5, LOC105373235	268004, -4086	in gene, upstream	15.2417	-0.326814	0.441187	-0.74076	0.458839	0.687902
iPSC vs TSC	J91i	1	242290313	242290613	12579	300	PLD5	240081	in gene	8.13798	-0.0634876	0.578742	-0.109699	0.912648	0.96388
iPSC vs TSC	J91i	1	242300416	242301051	12580	635	PLD5	229811	in gene	16.0749	0.26804	0.440607	0.608342	0.542961	0.750473
iPSC vs TSC	J91i	1	242308832	242309268	12581	436	PLD5	221494	in gene	7.0538	-0.137795	0.605367	-0.227622	0.81994	0.914106
iPSC vs TSC	J91i	1	242449250	242449491	12582	241	PLD5	81174	in gene	4.75041	-1.59642	0.78055	-2.04525	0.0408301	0.153863
iPSC vs TSC	J91i	1	242511930	242512446	12584	516	PLD5	18356	in gene	8.4628	-0.118502	0.586274	-0.202128	0.839816	0.927184
iPSC vs TSC	J91i	1	242633752	242634470	12586	718				15.0481	1.04636	0.465781	2.24647	0.0246738	0.106995
iPSC vs TSC	J91i	1	242689456	242690041	12587	585				23.5041	1.39241	0.378653	3.67729	0.000235728	0.00248764
iPSC vs TSC	J91i	1	242693933	242694182	12588	249	LOC105373238	79739	downstream	8.33336	-0.105083	0.559694	-0.187751	0.851072	0.935203
iPSC vs TSC	J91i	1	242712383	242712886	12589	503	LOC105373238	61162	in gene	12.6302	2.68232	0.617658	4.34273	1.40721e-05	0.000233521
iPSC vs TSC	J91i	1	242741621	242742217	12590	596	LOC105373238	31877	in gene	13.2396	0.40302	0.485933	0.829375	0.406893	0.644927
iPSC vs TSC	J91i	1	242746989	242747802	12591	813	LOC105373238	26401	in gene	18.7772	0.63049	0.408372	1.54391	0.12261	0.32227
iPSC vs TSC	J91i	1	242774312	242774884	12592	572	LOC105373238	-802	upstream	20.8218	-0.404192	0.383832	-1.05304	0.292321	0.538174
iPSC vs TSC	J91i	1	242783295	242783824	12593	529	LOC105373238	-9763	upstream	8.4297	-0.182757	0.611609	-0.298814	0.765082	0.886452
iPSC vs TSC	J91i	1	242786921	242787697	12594	776				15.2297	0.162677	0.428702	0.379465	0.704343	0.853235
iPSC vs TSC	J91i	1	242809363	242809957	12595	594				15.3055	-0.204462	0.479049	-0.426809	0.669518	0.83219
iPSC vs TSC	J91i	1	242828035	242828792	12596	757				21.4747	-0.248173	0.374861	-0.66204	0.507945	0.725384
iPSC vs TSC	J91i	1	242831644	242832108	12597	464				7.32725	-1.17872	0.623733	-1.88978	0.0587869	0.198519
iPSC vs TSC	J91i	1	242916385	242916943	12598	558				12.6594	0.775242	0.570742	1.35831	0.174367	0.4002
iPSC vs TSC	J91i	1	242918818	242919248	12599	430				11.898	0.753607	0.521774	1.44432	0.14865	0.363059
iPSC vs TSC	J91i	1	242925023	242925728	12600	705				24.0658	-0.0943187	0.377998	-0.249522	0.802957	0.907193
iPSC vs TSC	J91i	1	242940416	242941133	12601	717				24.206	-0.703682	0.354834	-1.98313	0.0473527	0.171257
iPSC vs TSC	J91i	1	242946258	242946721	12602	463				13.5518	2.22257	0.558993	3.97603	7.00751e-05	0.000899247
iPSC vs TSC	J91i	1	242993477	242993816	12603	339				4.99169	-0.536459	0.713415	-0.751959	0.452076	0.682389
iPSC vs TSC	J91i	1	243065860	243066116	12605	256	LINC01347	35756	in gene	8.56304	-0.157388	0.581315	-0.270745	0.786587	0.898688
iPSC vs TSC	J91i	1	243077076	243077495	12606	419	LINC01347	24459	in gene	11.8431	-0.522223	0.497689	-1.0493	0.294041	0.540019
iPSC vs TSC	J91i	1	243101289	243102385	12607	1096	LINC01347	-93	upstream	22.8736	0.045781	0.373916	0.122437	0.902553	0.958109
iPSC vs TSC	J91i	1	243123653	243124147	12608	494	CEP170	131506	downstream	18.2026	-0.625552	0.393402	-1.59011	0.111811	0.303871
iPSC vs TSC	J91i	1	243152057	243152836	12609	779	CEP170	102960	in gene	11.9201	-0.842658	0.491583	-1.71417	0.0864972	0.257712
iPSC vs TSC	J91i	1	243156014	243156599	12610	585	CEP170, LOC105373257	99100, -6968	in gene, upstream	16.7017	-0.896746	0.419585	-2.13722	0.0325799	0.131121
iPSC vs TSC	J91i	1	243170580	243171020	12611	440	CEP170, LOC105373257	84606, 7526	in gene, downstream	5.48647	-1.18892	0.762847	-1.55853	0.119107	0.316368
iPSC vs TSC	J91i	1	243175708	243176115	12612	407	CEP170, LOC105373257	79495, 12637	in gene, downstream	8.53142	-1.19962	0.62347	-1.92411	0.0543411	0.188266
iPSC vs TSC	J91i	1	243220902	243221476	12613	574	CEP170	34217	in gene	11.988	-0.931614	0.489237	-1.90422	0.0568817	0.194172
iPSC vs TSC	J91i	1	243241402	243241812	12614	410	CEP170	13799	in gene	6.93192	-0.591353	0.624736	-0.946566	0.34386	0.589494
iPSC vs TSC	J91i	1	243242508	243243284	12615	776	CEP170	12510	in gene	11.9771	0.521325	0.483442	1.07836	0.280873	0.526359
iPSC vs TSC	J91i	1	243259457	243259992	12616	535	CEP170, SDCCAG8	-4318, 4305	upstream, in gene	17.9518	-0.39218	0.406053	-0.965835	0.334127	0.579791
iPSC vs TSC	J91i	1	243275777	243276193	12617	416	SDCCAG8	20566	in gene	9.16454	-0.882213	0.545642	-1.61683	0.105914	0.293442
iPSC vs TSC	J91i	1	243295206	243295784	12618	578	SDCCAG8	40076	in gene	11.6823	-0.65851	0.515657	-1.27703	0.201591	0.435911
iPSC vs TSC	J91i	1	243296199	243296864	12619	665	SDCCAG8	41112	in gene	9.70809	-0.494651	0.578287	-0.855373	0.392345	0.632303
iPSC vs TSC	J91i	1	243298063	243298627	12620	564	SDCCAG8	42926	in gene	9.23747	-0.786053	0.559687	-1.40445	0.160184	0.38028
iPSC vs TSC	J91i	1	243316328	243316708	12621	380	SDCCAG8	61099	in gene	6.37372	-4.7671	1.16642	-4.08697	4.37049e-05	0.000604586
iPSC vs TSC	J91i	1	243323039	243323708	12622	669	SDCCAG8	67954	in gene	19.9524	-0.331052	0.382725	-0.864985	0.387047	0.627897
iPSC vs TSC	J91i	1	243323875	243324472	12623	597	SDCCAG8	68754	in gene	17.5156	-1.05119	0.405915	-2.58967	0.00960685	0.0522334
iPSC vs TSC	J91i	1	243331815	243332304	12624	489	SDCCAG8	76640	in gene	7.99608	-0.0651733	0.565729	-0.115202	0.908285	0.961431
iPSC vs TSC	J91i	1	243332497	243333155	12625	658	SDCCAG8	77407	in gene	22.521	-0.679312	0.364899	-1.86165	0.0626529	0.207443
iPSC vs TSC	J91i	1	243334467	243335045	12626	578	SDCCAG8	79337	in gene	19.0495	-0.801019	0.403182	-1.98674	0.0469507	0.170174
iPSC vs TSC	J91i	1	243338730	243339427	12627	697	SDCCAG8, MIR4677	83659, -7098	in gene, upstream	18.0829	-0.454494	0.410474	-1.10724	0.268189	0.512682
iPSC vs TSC	J91i	1	243346743	243347278	12628	535	SDCCAG8, MIR4677	91591, 834	in gene, downstream	17.9002	-0.688803	0.41434	-1.66241	0.0964307	0.276353
iPSC vs TSC	J91i	1	243360590	243360872	12629	282	SDCCAG8	105312	in gene	5.63718	-0.44337	0.707976	-0.626251	0.531151	0.74221
iPSC vs TSC	J91i	1	243364834	243365353	12630	519	SDCCAG8	109674	in gene	5.08153	-1.19984	0.730576	-1.64232	0.100524	0.283726
iPSC vs TSC	J91i	1	243386496	243387195	12631	699	SDCCAG8	131426	in gene	13.4845	-1.2816	0.489953	-2.61575	0.0089031	0.0491551
iPSC vs TSC	J91i	1	243394976	243395271	12632	295	SDCCAG8	139704	in gene	3.17857	-1.71799	1.02986	-1.66817	0.0952814	0.2743
iPSC vs TSC	J91i	1	243406395	243406811	12633	416	SDCCAG8	151184	in gene	7.91229	-0.46354	0.607513	-0.763013	0.445456	0.676763
iPSC vs TSC	J91i	1	243421340	243421879	12634	539	SDCCAG8	166190	in gene	11.8674	-1.38471	0.516369	-2.68162	0.00732656	0.0421061
iPSC vs TSC	J91i	1	243429622	243430147	12635	525	SDCCAG8	174465	in gene	9.80303	-0.689953	0.539583	-1.27868	0.20101	0.435098
iPSC vs TSC	J91i	1	243430287	243431133	12636	846	SDCCAG8	175291	in gene	17.5838	-0.217822	0.401684	-0.542273	0.587631	0.780728
iPSC vs TSC	J91i	1	243437370	243437952	12637	582	SDCCAG8	182242	in gene	9.9084	-1.2757	0.559759	-2.27903	0.0226655	0.100536
iPSC vs TSC	J91i	1	243473964	243475092	12638	1128	SDCCAG8	219109	in gene	74.9519	-2.86577	0.28956	-9.89698	4.29033e-23	3.78386e-20
iPSC vs TSC	J91i	1	243482721	243484269	12639	1548	SDCCAG8, AKT3	228076, 367584	in gene, downstream	39.8394	-2.47996	0.319788	-7.755	8.83433e-15	1.58489e-12
iPSC vs TSC	J91i	1	243487381	243488510	12640	1129	SDCCAG8, AKT3, LOC105373255	232526, 363134, 9878	in gene, downstream, downstream	49.0345	-0.850917	0.304562	-2.7939	0.00520768	0.0320367
iPSC vs TSC	J91i	1	243491618	243491911	12642	293	SDCCAG8, AKT3, LOC105373255	236345, 359315, 6059	in gene, in gene, downstream	4.62659	-0.967001	0.778918	-1.24147	0.214433	0.451932
iPSC vs TSC	J91i	1	243496134	243496686	12644	552	SDCCAG8, AKT3, LOC105373255	240991, 354669, 1413	in gene, in gene, in gene	12.1013	-0.327823	0.451734	-0.725699	0.468023	0.694946
iPSC vs TSC	J91i	1	243497072	243497802	12645	730	SDCCAG8, AKT3, LOC105373255	242018, 353642, 386	in gene, in gene, in gene	16.4168	-0.608475	0.427798	-1.42234	0.154928	0.372333
iPSC vs TSC	J91i	1	243612527	243613037	12646	510	AKT3	238297	in gene	4.24519	-0.578159	0.7734	-0.747555	0.454729	0.684417
iPSC vs TSC	J91i	1	243656569	243656972	12647	403	AKT3	194309	in gene	13.0503	-0.325216	0.473477	-0.686867	0.492166	0.713573
iPSC vs TSC	J91i	1	243671101	243671484	12648	383	AKT3	179787	in gene	3.91529	-0.964965	0.868837	-1.11064	0.266723	0.511408
iPSC vs TSC	J91i	1	243678697	243679109	12649	412	AKT3	172176	in gene	7.42525	-1.69223	0.633107	-2.67291	0.00751975	0.0429989
iPSC vs TSC	J91i	1	243730527	243731272	12650	745	AKT3	120180	in gene	25.0133	0.623452	0.367988	1.69422	0.0902239	0.264719
iPSC vs TSC	J91i	1	243750085	243750733	12651	648	AKT3	100670	in gene	21.4543	-0.854716	0.387429	-2.20612	0.0273754	0.1153
iPSC vs TSC	J91i	1	243784318	243785037	12652	719	AKT3	66402	in gene	8.72258	-0.333224	0.539471	-0.617687	0.536782	0.746335
iPSC vs TSC	J91i	1	243805038	243805513	12653	475	AKT3	45804	in gene	5.74159	-0.654703	0.6895	-0.949533	0.342349	0.587951
iPSC vs TSC	J91i	1	243806953	243807639	12654	686	AKT3	43783	in gene	22.0584	0.0684723	0.383889	0.178365	0.858437	0.938322
iPSC vs TSC	J91i	1	243839832	243840108	12655	276	AKT3	11109	in gene	4.02679	-0.754239	0.893987	-0.84368	0.398848	0.638039
iPSC vs TSC	J91i	1	243854317	243854583	12656	266	AKT3	-3371	upstream	7.00408	-0.680819	0.637445	-1.06804	0.285501	0.531273
iPSC vs TSC	J91i	1	243885415	243885765	12657	350				8.28915	-0.610179	0.59346	-1.02817	0.303869	0.550049
iPSC vs TSC	J91i	1	243887219	243888037	12658	818				16.0199	-0.440032	0.430368	-1.02246	0.306565	0.55293
iPSC vs TSC	J91i	1	243896760	243897120	12659	360				7.92814	0.443048	0.590851	0.749848	0.453346	0.6833
iPSC vs TSC	J91i	1	243910770	243911115	12660	345	LOC339529	-6460	upstream	5.1991	-0.482459	0.747186	-0.645701	0.518473	0.733183
iPSC vs TSC	J91i	1	243914408	243914861	12661	453	LOC339529	-2768	upstream	7.57648	-0.859845	0.614067	-1.40025	0.16144	0.382086
iPSC vs TSC	J91i	1	243957764	243958417	12662	653	LOC339529, LOC105373258	40688, 21424	in gene, downstream	11.3503	1.01425	0.545913	1.85789	0.063184	0.208709
iPSC vs TSC	J91i	1	243970596	243971040	12663	444	LOC339529, LOC105373258	53416, 8696	in gene, in gene	12.4551	0.0908556	0.506654	0.179325	0.857683	0.938154
iPSC vs TSC	J91i	1	243981878	243982169	12664	291	LOC339529, LOC105373258	64621, -2509	in gene, upstream	3.44234	2.29488	1.02805	2.23226	0.0255975	0.109945
iPSC vs TSC	J91i	1	244005229	244005598	12666	369	LOC339529	88011	in gene	5.28715	3.31947	1.05524	3.14569	0.00165694	0.0126092
iPSC vs TSC	J91i	1	244022942	244023456	12667	514	LOC339529	105797	in gene	11.9798	-0.857165	0.499636	-1.71558	0.0862392	0.257168
iPSC vs TSC	J91i	1	244053423	244053775	12669	352	LOC339529, ZBTB18	136197, 4660	downstream, in gene	6.70726	-0.516141	0.639874	-0.806629	0.41988	0.655601
iPSC vs TSC	J91i	1	244070053	244070633	12671	580	LOC440742, LOC105373259	5729, -1632	downstream, upstream	16.8385	-0.642546	0.411845	-1.56017	0.118721	0.315725
iPSC vs TSC	J91i	1	244074037	244074441	12672	404	LOC440742, LOC105373259	9625, -5528	downstream, upstream	11.572	1.45742	0.526838	2.76635	0.00566871	0.0342663
iPSC vs TSC	J91i	1	244077103	244077836	12673	733	LOC105373259	-8758	upstream	17.6316	0.15085	0.403544	0.373814	0.708543	0.855603
iPSC vs TSC	J91i	1	244086723	244087855	12675	1132				26.9699	1.2697	0.34791	3.64952	0.000262731	0.0027236
iPSC vs TSC	J91i	1	244092285	244092942	12676	657				20.5611	-0.605218	0.413022	-1.46534	0.142828	0.354293
iPSC vs TSC	J91i	1	244100660	244101127	12677	467	LOC105373261	17596	downstream	9.70986	0.298592	0.526794	0.566809	0.570844	0.769712
iPSC vs TSC	J91i	1	244103412	244103983	12679	571	LOC105373261	14792	downstream	14.2124	-0.348838	0.447471	-0.779576	0.43564	0.668808
iPSC vs TSC	J91i	1	244108062	244108638	12680	576	LOC105373261, LOC105373260	10139, -9640	downstream, upstream	12.5912	0.0132559	0.45188	0.0293349	0.976597	0.990844
iPSC vs TSC	J91i	1	244139860	244140828	12681	968				24.2185	0.374917	0.360928	1.03876	0.298917	0.544934
iPSC vs TSC	J91i	1	244156343	244157216	12682	873				36.6305	-0.684837	0.386547	-1.77168	0.0764481	0.237835
iPSC vs TSC	J91i	1	244175638	244176059	12683	421				8.25457	0.956363	0.628494	1.52167	0.128091	0.331215
iPSC vs TSC	J91i	1	244181100	244181483	12684	383				12.8268	-0.811238	0.455285	-1.78182	0.0747783	0.234263
iPSC vs TSC	J91i	1	244186275	244186989	12685	714				19.4811	0.444571	0.39047	1.13855	0.25489	0.498643
iPSC vs TSC	J91i	1	244197246	244197524	12686	278				7.16663	0.170371	0.6021	0.282961	0.777206	0.893322
iPSC vs TSC	J91i	1	244208350	244208632	12688	282				11.5281	0.242307	0.504481	0.48031	0.631007	0.808588
iPSC vs TSC	J91i	1	244210362	244211452	12689	1090				53.9635	-0.667846	0.271424	-2.46053	0.0138733	0.0695021
iPSC vs TSC	J91i	1	244216274	244217042	12690	768				11.5057	-0.46271	0.486428	-0.95124	0.341483	0.587118
iPSC vs TSC	J91i	1	244224755	244225234	12691	479	LOC105373262	100157	downstream	16.8901	-0.0898607	0.457445	-0.19644	0.844265	0.930262
iPSC vs TSC	J91i	1	244242970	244243419	12692	449	LOC105373262	81957	in gene	7.22357	-0.522936	0.639156	-0.818166	0.413262	0.650437
iPSC vs TSC	J91i	1	244263319	244263622	12693	303	LOC105373262	61681	in gene	6.07413	-1.00376	0.691675	-1.4512	0.146725	0.360328
iPSC vs TSC	J91i	1	244282825	244283234	12695	409	LOC105373262	42122	in gene	7.33204	-0.410569	0.621219	-0.660908	0.508671	0.725878
iPSC vs TSC	J91i	1	244295810	244296001	12696	191	LOC105373262	29246	in gene	6.81557	-0.6879	0.627818	-1.0957	0.27321	0.518227
iPSC vs TSC	J91i	1	244310912	244311350	12697	438	LOC105373262	14020	in gene	14.2986	-0.578299	0.468494	-1.23438	0.217062	0.455313
iPSC vs TSC	J91i	1	244318579	244318880	12698	301	LOC105373262	6422	in gene	7.12136	-1.16551	0.667713	-1.74553	0.0808931	0.24673
iPSC vs TSC	J91i	1	244332571	244333167	12699	596	LOC105373262	-7718	upstream	16.3326	-0.788745	0.427067	-1.84689	0.0647633	0.212352
iPSC vs TSC	J91i	1	244340218	244340879	12700	661				8.91901	0.375933	0.586188	0.641318	0.521316	0.735049
iPSC vs TSC	J91i	1	244346714	244347021	12701	307	C1orf100	-5202	upstream	5.84752	-0.539135	0.674178	-0.799691	0.42389	0.659073
iPSC vs TSC	J91i	1	244350192	244351343	12702	1151	C1orf100	-1302	upstream	22.7592	-0.541353	0.364235	-1.48627	0.137207	0.345514
iPSC vs TSC	J91i	1	244360756	244361539	12703	783	C1orf100, LOC105373263	9078, 15659	in gene, downstream	12.1771	-1.49803	0.484778	-3.09013	0.00200072	0.0147561
iPSC vs TSC	J91i	1	244366647	244367698	12704	1051	C1orf100, LOC105373263	15103, 9634	in gene, in gene	27.7115	0.25799	0.328897	0.784408	0.4328	0.66628
iPSC vs TSC	J91i	1	244369327	244369925	12705	598	C1orf100, LOC105373263	17557, 7180	in gene, in gene	16.397	-0.477577	0.412481	-1.15782	0.246939	0.489865
iPSC vs TSC	J91i	1	244380805	244381388	12706	583	C1orf100, LOC105373263	29027, -4290	in gene, upstream	43.7821	-0.847954	0.296667	-2.85827	0.00425955	0.0272472
iPSC vs TSC	J91i	1	244386991	244387590	12707	599	C1orf100	35221	in gene	25.878	-0.890834	0.34893	-2.55305	0.0106785	0.0567223
iPSC vs TSC	J91i	1	244417078	244417434	12708	356	ADSS	34878	in gene	6.52135	0.246887	0.660132	0.373996	0.708407	0.855524
iPSC vs TSC	J91i	1	244434642	244435097	12709	455	ADSS, LOC105373264	17265, -2337	in gene, upstream	9.95653	-0.154338	0.532684	-0.289737	0.772017	0.890501
iPSC vs TSC	J91i	1	244435283	244435889	12710	606	ADSS, LOC105373264	16548, -3054	in gene, upstream	36.8621	-0.0442209	0.349657	-0.126469	0.89936	0.95616
iPSC vs TSC	J91i	1	244486723	244487285	12711	562	C1orf101	34904	in gene	14.0974	0.263683	0.454884	0.57967	0.562137	0.76377
iPSC vs TSC	J91i	1	244582370	244582679	12712	309	C1orf101	130424	in gene	5.94866	-0.484279	0.671389	-0.721309	0.47072	0.697215
iPSC vs TSC	J91i	1	244595468	244596149	12713	681	C1orf101	143708	in gene	26.2832	-0.250045	0.356193	-0.701993	0.482683	0.706375
iPSC vs TSC	J91i	1	244601513	244602138	12714	625	C1orf101	149725	in gene	18.0487	-0.119952	0.397394	-0.301845	0.76277	0.885288
iPSC vs TSC	J91i	1	244636908	244637834	12715	926	C1orf101	185271	in gene	26.5124	0.747855	0.364456	2.05198	0.0401717	0.152106
iPSC vs TSC	J91i	1	244642974	244643440	12716	466	C1orf101, DESI2	191107, -9841	downstream, upstream	12.534	0.925852	0.492628	1.87941	0.0601881	0.201702
iPSC vs TSC	J91i	1	244650213	244650778	12717	565	C1orf101, DESI2	198395, -2553	downstream, upstream	17.3575	-0.34371	0.406869	-0.844769	0.39824	0.637548
iPSC vs TSC	J91i	1	244651663	244652180	12718	517	DESI2	-1127	upstream	7.23072	-0.633587	0.588074	-1.07739	0.281304	0.526892
iPSC vs TSC	J91i	1	244663139	244663366	12719	227	DESI2	10204	in gene	3.49112	-1.9576	0.952763	-2.05465	0.0399128	0.15145
iPSC vs TSC	J91i	1	244663482	244664405	12720	923	DESI2	10895	in gene	26.1514	-0.494498	0.349276	-1.41578	0.15684	0.375285
iPSC vs TSC	J91i	1	244672271	244672954	12721	683	DESI2	19564	in gene	23.1499	-0.339969	0.363222	-0.935981	0.349283	0.594654
iPSC vs TSC	J91i	1	244674191	244674701	12722	510	DESI2	21398	in gene	8.69802	-0.524204	0.555617	-0.943463	0.345444	0.590828
iPSC vs TSC	J91i	1	244676089	244676448	12723	359	DESI2	23220	in gene	5.02072	-0.391783	0.716102	-0.547105	0.584307	0.778483
iPSC vs TSC	J91i	1	244689452	244689884	12724	432	DESI2	36620	in gene	6.37284	-1.67737	0.699862	-2.39671	0.0165429	0.0794354
iPSC vs TSC	J91i	1	244693424	244693781	12725	357	DESI2	40554	in gene	7.35802	-0.238242	0.584554	-0.407561	0.683596	0.840335
iPSC vs TSC	J91i	1	244694360	244694741	12726	381	DESI2	41502	in gene	6.05103	-0.0841247	0.649395	-0.129543	0.896928	0.954532
iPSC vs TSC	J91i	1	244697931	244698379	12727	448	DESI2	45107	in gene	6.68001	-1.13993	0.67168	-1.69713	0.0896719	0.263756
iPSC vs TSC	J91i	1	244711576	244712000	12728	424	DESI2	58740	downstream	9.01342	0.335463	0.604959	0.554522	0.579222	0.775306
iPSC vs TSC	J91i	1	244712413	244713386	12729	973	DESI2	59851	downstream	32.0281	-0.420264	0.322124	-1.30466	0.192008	0.423472
iPSC vs TSC	J91i	1	244713743	244714206	12730	463	DESI2	60926	downstream	9.69072	-0.200014	0.572946	-0.349098	0.727016	0.865723
iPSC vs TSC	J91i	1	244728995	244729796	12731	801				17.6084	-0.789528	0.432167	-1.8269	0.0677143	0.219043
iPSC vs TSC	J91i	1	244732911	244733803	12732	892				26.9515	0.433503	0.333416	1.30019	0.193536	0.4254
iPSC vs TSC	J91i	1	244737710	244738093	12733	383				11.3645	-0.691845	0.508084	-1.36167	0.173301	0.39861
iPSC vs TSC	J91i	1	244740242	244740698	12734	456				8.33417	0.0442252	0.583397	0.0758063	0.939573	0.973124
iPSC vs TSC	J91i	1	244750644	244751519	12735	875				24.9904	-0.0277037	0.344927	-0.0803176	0.935985	0.972304
iPSC vs TSC	J91i	1	244782901	244783763	12737	862				17.2356	-0.0817683	0.431322	-0.189576	0.849642	0.934195
iPSC vs TSC	J91i	1	244788715	244789312	12738	597				13.557	-0.245328	0.446224	-0.549787	0.582466	0.777329
iPSC vs TSC	J91i	1	244829084	244829807	12741	723	COX20	-5892	upstream	20.085	0.582649	0.379134	1.53679	0.124345	0.325209
iPSC vs TSC	J91i	1	244832052	244832676	12742	624	COX20, HNRNPU-AS1	-2973, 14577	upstream, downstream	15.0024	-0.674752	0.438465	-1.5389	0.123829	0.324339
iPSC vs TSC	J91i	1	244855228	244856058	12743	830	HNRNPU-AS1, HNRNPU	-8702, 8882	upstream, in gene	16.4942	-0.912863	0.447767	-2.0387	0.0414799	0.155706
iPSC vs TSC	J91i	1	244859999	244860435	12744	436	HNRNPU	4308	in gene	6.38882	0.22701	0.619323	0.366545	0.713958	0.858688
iPSC vs TSC	J91i	1	244872053	244872495	12745	442	HNRNPU	-7749	upstream	8.85464	-0.877602	0.611062	-1.43619	0.150948	0.366522
iPSC vs TSC	J91i	1	244872967	244873596	12746	629	HNRNPU	-8756	upstream	12.6003	-0.402298	0.47099	-0.854154	0.39302	0.632852
iPSC vs TSC	J91i	1	244907821	244908509	12748	688				11.0873	-0.523292	0.505329	-1.03555	0.300414	0.546578
iPSC vs TSC	J91i	1	244931385	244931751	12749	366				8.30685	-0.803789	0.573115	-1.40249	0.160769	0.381092
iPSC vs TSC	J91i	1	244937609	244937950	12750	341				7.13971	0.040868	0.603437	0.0677254	0.946004	0.974913
iPSC vs TSC	J91i	1	244954886	244955509	12751	623	LOC101928068	15672	downstream	19.8878	0.313444	0.401527	0.78063	0.43502	0.668295
iPSC vs TSC	J91i	1	244995002	244995355	12752	353	EFCAB2	25439	in gene	6.30549	-0.571451	0.665788	-0.858307	0.390723	0.631011
iPSC vs TSC	J91i	1	245016023	245016789	12753	766	EFCAB2	46667	in gene	23.3711	-0.893718	0.377073	-2.37015	0.017781	0.0837829
iPSC vs TSC	J91i	1	245027786	245028118	12754	332	EFCAB2	58213	in gene	6.26695	0.160002	0.642141	0.24917	0.803229	0.907297
iPSC vs TSC	J91i	1	245033324	245033917	12755	593	EFCAB2	63881	in gene	14.8843	0.0154169	0.442127	0.0348698	0.972184	0.988589
iPSC vs TSC	J91i	1	245046884	245047189	12756	305	EFCAB2	77297	in gene	5.16353	-1.41333	0.745559	-1.89566	0.0580046	0.196753
iPSC vs TSC	J91i	1	245056967	245057319	12759	352	EFCAB2	87404	in gene	8.63824	-0.434857	0.559855	-0.776732	0.437317	0.670133
iPSC vs TSC	J91i	1	245079404	245079953	12760	549	EFCAB2	109939	in gene	12.3334	-0.702961	0.468584	-1.50018	0.133568	0.339934
iPSC vs TSC	J91i	1	245080717	245081078	12761	361	EFCAB2	111158	in gene	10.344	-0.372955	0.540315	-0.690255	0.490034	0.711946
iPSC vs TSC	J91i	1	245091029	245091664	12763	635	EFCAB2	121607	in gene	22.4053	0.0634124	0.375457	0.168894	0.86588	0.938778
iPSC vs TSC	J91i	1	245097738	245098506	12764	768	EFCAB2	128383	in gene	21.6447	-0.334529	0.385758	-0.867198	0.385834	0.626866
iPSC vs TSC	J91i	1	245100818	245101296	12765	478	EFCAB2	131318	in gene	7.56248	-0.960843	0.629953	-1.52526	0.127194	0.3297
iPSC vs TSC	J91i	1	245113405	245113907	12767	502	EFCAB2	143917	in gene	11.0262	-0.907505	0.493414	-1.83924	0.06588	0.214829
iPSC vs TSC	J91i	1	245118246	245118683	12768	437	EFCAB2	148725	in gene	7.55988	0.242839	0.569983	0.426046	0.670074	0.832526
iPSC vs TSC	J91i	1	245124584	245125473	12769	889	EFCAB2	155289	in gene	29.5787	-1.13304	0.344388	-3.29001	0.00100183	0.00829833
iPSC vs TSC	J91i	1	245128444	245128972	12770	528	EFCAB2	158969	downstream	14.8761	-0.189582	0.453291	-0.418234	0.675776	0.835781
iPSC vs TSC	J91i	1	245129775	245130293	12771	518	EFCAB2	160295	downstream	14.7974	0.600343	0.445719	1.34691	0.17801	0.405143
iPSC vs TSC	J91i	1	245132849	245133172	12773	323	EFCAB2	163271	downstream	13.1081	0.704746	0.521443	1.35153	0.176526	0.403293
iPSC vs TSC	J91i	1	245134307	245134698	12774	391	EFCAB2	164763	downstream	12.688	2.41123	0.570277	4.22817	2.35604e-05	0.000359613
iPSC vs TSC	J91i	1	245164377	245165821	12776	1444	KIF26B	10114	in gene	35.36	1.11711	0.327823	3.40766	0.00065523	0.00583594
iPSC vs TSC	J91i	1	245167701	245168396	12777	695	KIF26B	13063	in gene	27.6125	0.6112	0.360965	1.69324	0.09041	0.265068
iPSC vs TSC	J91i	1	245173328	245173740	12778	412	KIF26B	18549	in gene	14.5153	1.16969	0.517545	2.26006	0.0238173	0.104212
iPSC vs TSC	J91i	1	245179456	245180183	12779	727	KIF26B	24834	in gene	20.6711	1.45787	0.434397	3.35608	0.000790562	0.00681463
iPSC vs TSC	J91i	1	245182392	245183037	12780	645	KIF26B	27729	in gene	18.1287	0.370138	0.429328	0.862132	0.388615	0.62922
iPSC vs TSC	J91i	1	245191088	245191491	12781	403	KIF26B	36304	in gene	8.4473	-0.0170452	0.592977	-0.0287451	0.977068	0.991047
iPSC vs TSC	J91i	1	245198503	245199086	12782	583	KIF26B	43809	in gene	12.9755	-0.657216	0.47892	-1.37229	0.169974	0.393793
iPSC vs TSC	J91i	1	245235496	245235930	12784	434	KIF26B	80728	in gene	11.1019	-0.283224	0.504246	-0.561678	0.574335	0.772079
iPSC vs TSC	J91i	1	245247270	245247809	12785	539	KIF26B	92554	in gene	13.3761	1.90268	0.569557	3.34063	0.000835884	0.00714233
iPSC vs TSC	J91i	1	245253623	245254207	12786	584	KIF26B	98930	in gene	14.4082	0.161809	0.478135	0.338418	0.735048	0.87035
iPSC vs TSC	J91i	1	245260684	245261607	12787	923	KIF26B	106160	in gene	34.0055	-0.0341943	0.32291	-0.105894	0.915666	0.965294
iPSC vs TSC	J91i	1	245269915	245270657	12788	742	KIF26B	115301	in gene	40.1563	-0.571695	0.347551	-1.64492	0.0999858	0.282744
iPSC vs TSC	J91i	1	245282854	245283490	12789	636	KIF26B	128187	in gene	22.3947	-0.0842123	0.380163	-0.221516	0.82469	0.916767
iPSC vs TSC	J91i	1	245296431	245296774	12790	343	KIF26B	141617	in gene	11.9739	0.552341	0.543426	1.01641	0.309437	0.555813
iPSC vs TSC	J91i	1	245323726	245324437	12791	711	KIF26B	169096	in gene	13.2659	1.21571	0.544984	2.23073	0.0256992	0.110225
iPSC vs TSC	J91i	1	245333176	245333865	12793	689	KIF26B	178535	in gene	15.5542	1.18093	0.482051	2.4498	0.0142934	0.0710469
iPSC vs TSC	J91i	1	245343897	245344498	12794	601	KIF26B	189212	in gene	12.7727	-1.16641	0.490806	-2.37652	0.017477	0.0827702
iPSC vs TSC	J91i	1	245345189	245345628	12795	439	KIF26B	190423	in gene	16.3557	-0.165212	0.424116	-0.389545	0.696873	0.848709
iPSC vs TSC	J91i	1	245345771	245346973	12796	1202	KIF26B	191387	in gene	28.9607	1.27765	0.365719	3.49352	0.000476691	0.0044722
iPSC vs TSC	J91i	1	245348439	245348987	12797	548	KIF26B	193728	in gene	32.7071	1.43642	0.364067	3.94549	7.96358e-05	0.00100071
iPSC vs TSC	J91i	1	245352682	245353060	12798	378	KIF26B	197886	in gene	8.50808	1.6245	0.718117	2.26217	0.023687	0.10384
iPSC vs TSC	J91i	1	245361055	245361547	12799	492	KIF26B, LOC105373267	206316, -6177	in gene, upstream	13.3718	2.34851	0.558269	4.20678	2.59036e-05	0.000389523
iPSC vs TSC	J91i	1	245366849	245367284	12800	435	KIF26B, LOC105373267	212081, -412	in gene, upstream	9.50611	0.0924457	0.562057	0.164477	0.869355	0.939054
iPSC vs TSC	J91i	1	245369196	245369608	12801	412	KIF26B, LOC105373267	214417, 1924	in gene, in gene	14.8146	3.09728	0.669652	4.6252	3.74232e-06	7.62361e-05
iPSC vs TSC	J91i	1	245374213	245374725	12802	512	KIF26B, LOC105373267	219484, 6991	in gene, downstream	11.6892	1.25915	0.554098	2.27243	0.0230607	0.101856
iPSC vs TSC	J91i	1	245385459	245386515	12803	1056	KIF26B	231002	in gene	28.8317	2.02327	0.411771	4.91358	8.9428e-07	2.23693e-05
iPSC vs TSC	J91i	1	245395308	245395737	12804	429	KIF26B	240537	in gene	8.92685	1.46224	0.635466	2.30105	0.0213889	0.0963202
iPSC vs TSC	J91i	1	245405983	245406303	12805	320	KIF26B	251158	in gene	7.67976	4.25665	1.13437	3.75245	0.000175118	0.00193547
iPSC vs TSC	J91i	1	245407080	245407625	12806	545	KIF26B	252367	in gene	7.45584	-0.642368	0.630334	-1.01909	0.30816	0.554618
iPSC vs TSC	J91i	1	245411170	245411670	12807	500	KIF26B	256435	in gene	11.609	1.0367	0.589435	1.7588	0.0786121	0.242085
iPSC vs TSC	J91i	1	245417841	245418528	12809	687	KIF26B	263199	in gene	11.6853	0.562685	0.536522	1.04876	0.294287	0.540295
iPSC vs TSC	J91i	1	245440060	245440310	12810	250	KIF26B, LOC105373266	285200, 10366	in gene, downstream	7.52047	0.268095	0.643781	0.416438	0.67709	0.836637
iPSC vs TSC	J91i	1	245469818	245470442	12813	624	KIF26B	315145	in gene	17.5077	-0.137502	0.402882	-0.341297	0.73288	0.869046
iPSC vs TSC	J91i	1	245474428	245474916	12814	488	KIF26B	319687	in gene	12.1226	0.73062	0.532855	1.37114	0.170331	0.394309
iPSC vs TSC	J91i	1	245478154	245479118	12815	964	KIF26B	323651	in gene	20.8625	0.945419	0.406057	2.32829	0.0198965	0.0912583
iPSC vs TSC	J91i	1	245504142	245504540	12816	398	KIF26B	349356	in gene	7.25645	-0.147792	0.641322	-0.230449	0.817743	0.913116
iPSC vs TSC	J91i	1	245515010	245515526	12817	516	KIF26B	360283	in gene	17.4568	1.09983	0.459266	2.39475	0.0166318	0.0797411
iPSC vs TSC	J91i	1	245525476	245525783	12818	307	KIF26B	370644	in gene	8.34633	3.41145	0.884924	3.85508	0.000115692	0.00136466
iPSC vs TSC	J91i	1	245543489	245544034	12819	545	KIF26B	388776	in gene	17.0569	0.181833	0.43509	0.41792	0.676006	0.835909
iPSC vs TSC	J91i	1	245546724	245547131	12820	407	KIF26B	391942	in gene	10.7137	1.07918	0.576912	1.87061	0.0613995	0.20462
iPSC vs TSC	J91i	1	245555905	245556637	12821	732	KIF26B	401286	in gene	27.1299	0.600938	0.365131	1.64582	0.0998017	0.282433
iPSC vs TSC	J91i	1	245563760	245564607	12822	847	KIF26B	409198	in gene	27.0478	1.78388	0.396095	4.50368	6.67867e-06	0.00012474
iPSC vs TSC	J91i	1	245577591	245578030	12823	439	KIF26B	422825	in gene	12.6531	0.504318	0.477956	1.05515	0.291355	0.537291
iPSC vs TSC	J91i	1	245590122	245590504	12824	382	KIF26B	435328	in gene	9.65909	0.151209	0.57201	0.264348	0.791512	0.901393
iPSC vs TSC	J91i	1	245591771	245592397	12825	626	KIF26B	437099	in gene	17.055	0.737446	0.447084	1.64946	0.0990541	0.281131
iPSC vs TSC	J91i	1	245611626	245612271	12827	645	KIF26B	456963	in gene	17.4967	0.751315	0.451928	1.66247	0.0964195	0.276343
iPSC vs TSC	J91i	1	245615603	245616068	12828	465	KIF26B	460850	in gene	9.63601	-0.570735	0.521156	-1.09513	0.273459	0.518443
iPSC vs TSC	J91i	1	245672092	245672585	12829	493	KIF26B, LOC105379284	517353, 6251	in gene, in gene	21.9773	0.629026	0.382145	1.64604	0.0997556	0.282347
iPSC vs TSC	J91i	1	245681900	245682337	12833	437	KIF26B, LOC105379284	527133, -3529	in gene, upstream	10.9903	-0.159751	0.491606	-0.324957	0.745214	0.875653
iPSC vs TSC	J91i	1	245692002	245692800	12835	798	KIF26B, LOC105373265	537416, 6507	in gene, downstream	15.0893	1.14141	0.47721	2.39184	0.0167641	0.0802106
iPSC vs TSC	J91i	1	245700505	245701051	12836	546	KIF26B, LOC105373265	545793, -1870	in gene, upstream	14.8203	-0.388115	0.439951	-0.882179	0.37768	0.619918
iPSC vs TSC	J91i	1	245704039	245704463	12837	424	KIF26B, LOC105373265	549266, -5343	in gene, upstream	14.2565	0.579192	0.465026	1.2455	0.212946	0.450161
iPSC vs TSC	J91i	1	245705550	245706047	12838	497	KIF26B, LOC105373265	550813, -6890	in gene, upstream	9.95132	-0.229832	0.555964	-0.413393	0.679319	0.837979
iPSC vs TSC	J91i	1	245711313	245711970	12839	657	KIF26B	556656	downstream	9.34618	-0.832869	0.558519	-1.49121	0.135906	0.343474
iPSC vs TSC	J91i	1	245753279	245753668	12840	389	SMYD3	753869	in gene	12.6406	0.565002	0.494755	1.14198	0.253461	0.497259
iPSC vs TSC	J91i	1	245785525	245785869	12843	344	SMYD3	721645	in gene	7.65244	-0.328536	0.569605	-0.576779	0.564089	0.765037
iPSC vs TSC	J91i	1	245798101	245798833	12844	732	SMYD3	708875	in gene	21.2686	0.774852	0.395149	1.96091	0.0498891	0.177617
iPSC vs TSC	J91i	1	245814489	245815207	12845	718	SMYD3, LOC105373270	692494, 2258	in gene, downstream	27.3246	-1.22225	0.34094	-3.58495	0.00033714	0.00334891
iPSC vs TSC	J91i	1	245824979	245825379	12846	400	SMYD3	682163	in gene	5.70106	-0.619295	0.667782	-0.927392	0.353723	0.598808
iPSC vs TSC	J91i	1	245827077	245827683	12847	606	SMYD3	679962	in gene	25.7178	0.162198	0.350093	0.4633	0.643149	0.815939
iPSC vs TSC	J91i	1	245839005	245839555	12848	550	SMYD3	668062	in gene	10.5429	-0.542124	0.508421	-1.06629	0.286293	0.532041
iPSC vs TSC	J91i	1	245853308	245853624	12849	316	SMYD3	653876	in gene	7.77454	0.260689	0.595468	0.437789	0.661539	0.827344
iPSC vs TSC	J91i	1	245856587	245857114	12850	527	SMYD3	650492	in gene	13.4483	0.167243	0.455326	0.367304	0.713393	0.858261
iPSC vs TSC	J91i	1	245866230	245866799	12851	569	SMYD3	640828	in gene	13.2252	-0.875532	0.513145	-1.70621	0.0879694	0.260484
iPSC vs TSC	J91i	1	245869394	245870872	12852	1478	SMYD3	637209	in gene	52.2586	0.744273	0.272016	2.73614	0.00621653	0.036857
iPSC vs TSC	J91i	1	245876000	245876677	12853	677	SMYD3	631004	in gene	12.9138	0.110088	0.463683	0.23742	0.812331	0.911026
iPSC vs TSC	J91i	1	245907987	245908234	12855	247	SMYD3, LOC105373269	599232, 12901	in gene, in gene	6.45396	0.943865	0.669818	1.40914	0.158795	0.378118
iPSC vs TSC	J91i	1	245917342	245917678	12856	336	SMYD3, LOC105373269	589832, 22301	in gene, in gene	10.4863	-0.601026	0.533771	-1.126	0.260166	0.504469
iPSC vs TSC	J91i	1	245946118	245946624	12857	506	SMYD3	560971	in gene	14.0111	0.457296	0.451975	1.01177	0.311647	0.557861
iPSC vs TSC	J91i	1	245948892	245949763	12858	871	SMYD3	558015	in gene	26.3679	0.614494	0.346754	1.77213	0.0763729	0.237671
iPSC vs TSC	J91i	1	245968631	245969062	12859	431	SMYD3	538496	in gene	5.29829	-0.513404	0.675218	-0.760353	0.447043	0.678092
iPSC vs TSC	J91i	1	245974308	245974630	12860	322	SMYD3	532873	in gene	8.42978	-0.336272	0.570726	-0.589201	0.555726	0.759083
iPSC vs TSC	J91i	1	245984776	245985251	12861	475	SMYD3	522329	in gene	15.6185	0.26153	0.425793	0.61422	0.53907	0.747753
iPSC vs TSC	J91i	1	245996675	245997433	12862	758	SMYD3	510288	in gene	13.0052	-0.14046	0.480359	-0.292405	0.769977	0.889249
iPSC vs TSC	J91i	1	246000809	246001393	12863	584	SMYD3	506241	in gene	10.3498	-0.247989	0.50742	-0.488725	0.625037	0.804903
iPSC vs TSC	J91i	1	246031512	246031822	12865	310	SMYD3	475675	in gene	8.44358	-0.402478	0.573305	-0.702031	0.48266	0.706375
iPSC vs TSC	J91i	1	246039587	246040241	12866	654	SMYD3	467428	in gene	16.2043	0.738511	0.449804	1.64185	0.100621	0.283871
iPSC vs TSC	J91i	1	246088028	246088373	12867	345	SMYD3	419142	in gene	11.2385	0.0914147	0.508381	0.179815	0.857298	0.938047
iPSC vs TSC	J91i	1	246090544	246091373	12868	829	SMYD3	416384	in gene	21.8644	-0.293231	0.375164	-0.781607	0.434446	0.667819
iPSC vs TSC	J91i	1	246094504	246095283	12869	779	SMYD3	412449	in gene	19.9351	-0.367135	0.392453	-0.935488	0.349537	0.594907
iPSC vs TSC	J91i	1	246106957	246107540	12870	583	SMYD3, LOC101928089	400094, -1051	in gene, upstream	10.7783	-0.120292	0.499654	-0.240751	0.809748	0.910275
iPSC vs TSC	J91i	1	246138005	246138597	12871	592	SMYD3	369041	in gene	7.34757	-0.910355	0.608944	-1.49497	0.134922	0.341972
iPSC vs TSC	J91i	1	246147405	246147691	12872	286	SMYD3	359794	in gene	7.52521	1.44361	0.673095	2.14473	0.0319743	0.129337
iPSC vs TSC	J91i	1	246156703	246157255	12873	552	SMYD3	350363	in gene	12.1099	0.248878	0.481235	0.517165	0.605041	0.792152
iPSC vs TSC	J91i	1	246158856	246159295	12874	439	SMYD3	348267	in gene	18.3226	-0.760306	0.399929	-1.9011	0.0572884	0.195111
iPSC vs TSC	J91i	1	246185271	246185765	12875	494	SMYD3, LOC105373268	321824, 16212	in gene, downstream	7.99252	-0.821779	0.613817	-1.3388	0.180635	0.408498
iPSC vs TSC	J91i	1	246190088	246190591	12876	503	SMYD3, LOC105373268	317003, 11391	in gene, downstream	10.1641	-0.693008	0.566372	-1.22359	0.221106	0.460001
iPSC vs TSC	J91i	1	246202406	246202904	12878	498	SMYD3, LOC105373268	304687, -925	in gene, upstream	7.75067	-0.259976	0.599451	-0.43369	0.664514	0.829099
iPSC vs TSC	J91i	1	246208454	246208832	12879	378	SMYD3, LOC105373268	298699, -6913	in gene, upstream	7.79162	-0.287415	0.58933	-0.487698	0.625764	0.805341
iPSC vs TSC	J91i	1	246291766	246292178	12880	412	SMYD3	215370	in gene	10.3119	0.904044	0.586797	1.54064	0.123404	0.323641
iPSC vs TSC	J91i	1	246324091	246324651	12882	560	SMYD3	182971	in gene	7.56507	-0.431863	0.659101	-0.655231	0.512319	0.728718
iPSC vs TSC	J91i	1	246362232	246362734	12883	502	SMYD3	144859	in gene	17.6184	-0.281981	0.403237	-0.699295	0.484368	0.707668
iPSC vs TSC	J91i	1	246405531	246406104	12884	573	SMYD3	101525	in gene	13.6819	0.180223	0.449927	0.400561	0.688743	0.843449
iPSC vs TSC	J91i	1	246412609	246412844	12885	235	SMYD3	94616	in gene	8.14264	0.461029	0.594555	0.775419	0.438092	0.67071
iPSC vs TSC	J91i	1	246418282	246419226	12886	944	SMYD3	88588	in gene	31.0986	-0.30852	0.313851	-0.983013	0.325601	0.571833
iPSC vs TSC	J91i	1	246428482	246429000	12887	518	SMYD3	78601	in gene	9.90588	-0.271141	0.581191	-0.466526	0.640839	0.814631
iPSC vs TSC	J91i	1	246448049	246448444	12888	395	SMYD3	59096	in gene	8.08107	0.0918422	0.570017	0.161122	0.871997	0.939785
iPSC vs TSC	J91i	1	246484699	246485048	12889	349	SMYD3	22469	in gene	7.0531	-0.0978841	0.668912	-0.146333	0.883658	0.945789
iPSC vs TSC	J91i	1	246501154	246502101	12890	947	SMYD3	5715	in gene	28.9891	-0.164612	0.333987	-0.492869	0.622105	0.803092
iPSC vs TSC	J91i	1	246507995	246508498	12891	503	SMYD3, LOC255654	-904, 16041	upstream, downstream	8.53994	-0.521145	0.62017	-0.840326	0.400725	0.639544
iPSC vs TSC	J91i	1	246539085	246539705	12895	620	TFB2M	26924	downstream	16.0055	-0.294497	0.44877	-0.656232	0.511675	0.728187
iPSC vs TSC	J91i	1	246551299	246551828	12896	529	TFB2M	14756	in gene	8.82458	-0.0928084	0.536723	-0.172917	0.862717	0.938778
iPSC vs TSC	J91i	1	246552965	246553361	12897	396	TFB2M	13156	in gene	12.8145	0.0459978	0.454339	0.101241	0.919359	0.967255
iPSC vs TSC	J91i	1	246554039	246554664	12898	625	TFB2M	11968	in gene	10.7524	-0.33629	0.487039	-0.690478	0.489894	0.71184
iPSC vs TSC	J91i	1	246562619	246563149	12899	530	TFB2M, CNST	3435, -3453	in gene, upstream	13.0419	-0.0240003	0.488123	-0.0491685	0.960785	0.982242
iPSC vs TSC	J91i	1	246576028	246576472	12900	444	TFB2M, CNST, LOC105373271	-9931, 9913, 33090	upstream, in gene, downstream	6.19765	-0.449964	0.652629	-0.689464	0.490531	0.712356
iPSC vs TSC	J91i	1	246578345	246578609	12901	264	CNST, LOC105373271	12140, 30863	in gene, downstream	4.59185	0.135778	0.769031	0.176557	0.859856	0.938459
iPSC vs TSC	J91i	1	246590073	246590471	12902	398	CNST, LOC105373271	23935, 19068	in gene, in gene	5.92331	-1.8728	0.733687	-2.55259	0.0106926	0.0567842
iPSC vs TSC	J91i	1	246591672	246592487	12903	815	CNST, LOC105373271	25742, 17261	in gene, in gene	18.3787	0.228454	0.424105	0.538674	0.590112	0.782385
iPSC vs TSC	J91i	1	246599828	246600381	12904	553	CNST, LOC105373271	33767, 9236	in gene, in gene	15.476	0.178816	0.429234	0.416594	0.676976	0.836537
iPSC vs TSC	J91i	1	246605138	246606198	12905	1060	CNST, LOC105373271	39331, 3672	in gene, in gene	28.4793	-0.378963	0.326527	-1.16059	0.24581	0.488417
iPSC vs TSC	J91i	1	246606641	246607215	12906	574	CNST, LOC105373271	40591, 2412	in gene, in gene	17.5211	-0.343881	0.417366	-0.823932	0.409978	0.64737
iPSC vs TSC	J91i	1	246607288	246607782	12907	494	CNST, LOC105373271	41198, 1805	in gene, in gene	11.4085	-0.474235	0.495069	-0.957915	0.338105	0.583738
iPSC vs TSC	J91i	1	246610739	246611101	12908	362	CNST, LOC105373271	44583, -1580	in gene, upstream	9.89344	-0.545572	0.528572	-1.03216	0.301996	0.548146
iPSC vs TSC	J91i	1	246620478	246620746	12909	268	CNST	54275	in gene	5.56286	-0.371691	0.77575	-0.479138	0.631841	0.809143
iPSC vs TSC	J91i	1	246625324	246625992	12910	668	CNST	59321	in gene	17.2727	-0.594472	0.406657	-1.46185	0.143782	0.355854
iPSC vs TSC	J91i	1	246634606	246635363	12911	757	CNST	68647	in gene	15.1564	-1.07094	0.470097	-2.27812	0.0227195	0.100719
iPSC vs TSC	J91i	1	246635693	246636308	12912	615	CNST	69663	in gene	21.3792	-0.274224	0.372887	-0.735409	0.462091	0.690347
iPSC vs TSC	J91i	1	246636436	246637206	12913	770	CNST	70484	in gene	21.7532	-0.972544	0.379164	-2.56497	0.0103185	0.0552523
iPSC vs TSC	J91i	1	246637308	246638337	12914	1029	CNST	71485	in gene	26.324	0.358341	0.351831	1.0185	0.308439	0.55489
iPSC vs TSC	J91i	1	246639778	246640141	12916	363	CNST	73622	in gene	8.97311	0.0921885	0.594718	0.155012	0.876812	0.941643
iPSC vs TSC	J91i	1	246642706	246643202	12917	496	CNST	76617	in gene	17.2695	0.798258	0.444473	1.79597	0.0724999	0.229503
iPSC vs TSC	J91i	1	246645262	246645829	12918	567	CNST	79208	in gene	9.40875	0.0454035	0.533875	0.0850453	0.932225	0.971375
iPSC vs TSC	J91i	1	246653698	246654593	12919	895	CNST	87808	in gene	20.88	-0.000623848	0.388405	-0.00160618	0.998718	0.999558
iPSC vs TSC	J91i	1	246668468	246669311	12920	843	CNST	102552	downstream	24.4994	-0.696692	0.34939	-1.99402	0.0461495	0.168106
iPSC vs TSC	J91i	1	246670245	246671126	12921	881	CNST	104348	downstream	26.9448	-0.369151	0.341494	-1.08099	0.279702	0.525156
iPSC vs TSC	J91i	1	246671472	246672135	12922	663	CNST, LOC102724382	105466, -10268	downstream, upstream	17.8008	-0.77367	0.45278	-1.70871	0.0875047	0.259579
iPSC vs TSC	J91i	1	246678366	246679084	12923	718	CNST, LOC102724382	112388, -3346	downstream, upstream	19.8351	-0.42903	0.37622	-1.14037	0.254133	0.497878
iPSC vs TSC	J91i	1	246686471	246687094	12924	623	LOC102724382	4711	in gene	19.0013	-0.970247	0.39505	-2.45601	0.0140489	0.070144
iPSC vs TSC	J91i	1	246690366	246690898	12925	532	LOC102724382	8561	in gene	11.1923	-0.420662	0.497101	-0.84623	0.397424	0.636949
iPSC vs TSC	J91i	1	246696250	246696891	12926	641	LOC102724382	14499	downstream	8.68175	-0.58945	0.601454	-0.980042	0.327066	0.573237
iPSC vs TSC	J91i	1	246714299	246714558	12927	259	SCCPDH	-9648	upstream	5.41077	-1.85406	0.803196	-2.30835	0.0209798	0.0949763
iPSC vs TSC	J91i	1	246729823	246730748	12928	925	SCCPDH	6209	in gene	23.0287	-0.625293	0.414445	-1.50875	0.131363	0.336518
iPSC vs TSC	J91i	1	246738399	246739486	12929	1087	SCCPDH	14866	in gene	27.4046	-0.193429	0.35163	-0.550091	0.582257	0.777224
iPSC vs TSC	J91i	1	246741714	246742264	12930	550	SCCPDH	17913	in gene	25.4217	0.13061	0.388433	0.336249	0.736683	0.871054
iPSC vs TSC	J91i	1	246745512	246745803	12931	291	SCCPDH	21581	in gene	8.21992	0.400943	0.571624	0.701411	0.483046	0.70667
iPSC vs TSC	J91i	1	246752685	246753175	12932	490	SCCPDH	28854	in gene	16.8523	-0.663043	0.433946	-1.52794	0.126528	0.328717
iPSC vs TSC	J91i	1	246760630	246761766	12933	1136	SCCPDH, KIF28P	37122, 78389	in gene, downstream	27.1184	-0.547215	0.348405	-1.57063	0.116269	0.311491
iPSC vs TSC	J91i	1	246767345	246767757	12934	412	SCCPDH, KIF28P	43475, 72036	in gene, downstream	7.8409	-1.02865	0.583723	-1.76223	0.0780312	0.241017
iPSC vs TSC	J91i	1	246772146	246772703	12935	557	SCCPDH, KIF28P	48348, 67163	downstream, in gene	15.8736	0.256007	0.400833	0.638686	0.523027	0.736259
iPSC vs TSC	J91i	1	246775685	246776269	12936	584	SCCPDH, KIF28P	51901, 63610	downstream, in gene	10.6651	-0.831243	0.525514	-1.58177	0.113702	0.307107
iPSC vs TSC	J91i	1	246781763	246782122	12937	359	KIF28P, LINC01341	57645, -7675	in gene, upstream	6.99372	-0.797261	0.597158	-1.33509	0.181846	0.410177
iPSC vs TSC	J91i	1	246786841	246787591	12939	750	KIF28P, LINC01341	52371, -2401	in gene, upstream	33.3313	0.245424	0.319363	0.76848	0.442202	0.674154
iPSC vs TSC	J91i	1	246788641	246789422	12940	781	KIF28P, LINC01341	50556, -586	in gene, upstream	17.6711	-1.91278	0.434866	-4.39856	1.08972e-05	0.0001885
iPSC vs TSC	J91i	1	246789985	246790282	12941	297	KIF28P, LINC01341	49454, 516	in gene, in gene	8.52883	0.234433	0.635978	0.368618	0.712413	0.857655
iPSC vs TSC	J91i	1	246790628	246791477	12942	849	KIF28P, LINC01341	48535, 1435	in gene, in gene	26.0797	0.523482	0.3494	1.49823	0.134073	0.340663
iPSC vs TSC	J91i	1	246795113	246796799	12944	1686	KIF28P, LINC01341	43631, 6339	in gene, downstream	39.7842	-0.392383	0.300549	-1.30555	0.191704	0.42312
iPSC vs TSC	J91i	1	246813422	246813889	12946	467	KIF28P	25932	in gene	11.2438	0.925397	0.510855	1.81147	0.0700684	0.224316
iPSC vs TSC	J91i	1	246825140	246826178	12948	1038	KIF28P	13928	in gene	18.1857	0.522982	0.422803	1.23694	0.216109	0.454039
iPSC vs TSC	J91i	1	246868858	246869540	12949	682	AHCTF1	62779	in gene	15.1309	-0.456187	0.44428	-1.0268	0.304515	0.550778
iPSC vs TSC	J91i	1	246874945	246875384	12950	439	AHCTF1	56814	in gene	13.1355	0.0148906	0.486588	0.0306021	0.975587	0.990334
iPSC vs TSC	J91i	1	246894225	246894806	12951	581	AHCTF1	37463	in gene	8.53059	-1.61822	0.63441	-2.55076	0.010749	0.0570089
iPSC vs TSC	J91i	1	246898698	246899258	12952	560	AHCTF1	33000	in gene	7.80156	0.318639	0.572459	0.556614	0.577791	0.774431
iPSC vs TSC	J91i	1	246901157	246901818	12953	661	AHCTF1	30491	in gene	14.733	0.106433	0.468406	0.227223	0.82025	0.914202
iPSC vs TSC	J91i	1	246908613	246908963	12954	350	AHCTF1	23190	in gene	3.92958	-1.3925	0.915183	-1.52156	0.12812	0.331233
iPSC vs TSC	J91i	1	246914794	246915579	12955	785	AHCTF1	16792	in gene	23.7387	-1.12401	0.371627	-3.02456	0.00248992	0.0176341
iPSC vs TSC	J91i	1	246923597	246924107	12956	510	AHCTF1	8126	in gene	20.494	-0.528213	0.3882	-1.36067	0.173617	0.399018
iPSC vs TSC	J91i	1	246928968	246929537	12957	569	AHCTF1	2726	in gene	11.1563	-0.59738	0.503407	-1.18667	0.235356	0.47688
iPSC vs TSC	J91i	1	246938029	246938628	12958	599	AHCTF1, ZNF670-ZNF695, ZNF695	-6350, 140485, 69765	upstream, downstream, downstream	6.69474	-0.27967	0.720081	-0.388387	0.69773	0.849162
iPSC vs TSC	J91i	1	246945901	246946524	12959	623	ZNF670-ZNF695, ZNF695	132601, 61881	in gene, in gene	14.7225	-0.0468393	0.439474	-0.10658	0.915122	0.965034
iPSC vs TSC	J91i	1	246946641	246947175	12960	534	ZNF670-ZNF695, ZNF695	131905, 61185	in gene, in gene	18.3408	-0.187362	0.406886	-0.460479	0.645172	0.817109
iPSC vs TSC	J91i	1	246951201	246951684	12961	483	ZNF670-ZNF695, ZNF695	127371, 56651	in gene, in gene	12.92	-0.220507	0.466212	-0.472976	0.63623	0.811857
iPSC vs TSC	J91i	1	246965018	246965871	12962	853	ZNF670-ZNF695, ZNF695	113369, 42649	in gene, in gene	29.1243	-0.38382	0.329505	-1.16484	0.244085	0.486417
iPSC vs TSC	J91i	1	246965964	246966369	12963	405	ZNF670-ZNF695, ZNF695	112647, 41927	in gene, in gene	5.9	1.51845	0.670245	2.26551	0.0234811	0.103171
iPSC vs TSC	J91i	1	246979165	246979637	12964	472	ZNF670-ZNF695, ZNF695	99412, 28692	in gene, in gene	8.39732	-0.957112	0.576704	-1.65962	0.0969902	0.27732
iPSC vs TSC	J91i	1	246979892	246980371	12965	479	ZNF670-ZNF695, ZNF695	98682, 27962	in gene, in gene	7.00581	-0.871551	0.605076	-1.4404	0.149754	0.364725
iPSC vs TSC	J91i	1	246980399	246980777	12966	378	ZNF670-ZNF695, ZNF695	98225, 27505	in gene, in gene	5.3681	0.373441	0.743947	0.501972	0.615687	0.799171
iPSC vs TSC	J91i	1	246981872	246982484	12967	612	ZNF670-ZNF695, ZNF695	96635, 25915	in gene, in gene	10.7116	-1.90555	0.579511	-3.2882	0.0010083	0.00834478
iPSC vs TSC	J91i	1	246988615	246989612	12968	997	ZNF670-ZNF695, ZNF695	89700, 18980	in gene, in gene	35.3719	-0.43972	0.294738	-1.4919	0.135725	0.343211
iPSC vs TSC	J91i	1	246989743	246990550	12969	807	ZNF670-ZNF695, ZNF695	88667, 17947	in gene, in gene	28.0097	-1.19757	0.354278	-3.3803	0.000724071	0.00634645
iPSC vs TSC	J91i	1	246991632	246992422	12970	790	ZNF670-ZNF695, ZNF695	86786, 16066	in gene, in gene	28.4448	-0.373618	0.337126	-1.10825	0.267756	0.512277
iPSC vs TSC	J91i	1	247010897	247011690	12972	793	ZNF670-ZNF695, ZNF695	67520, -3200	in gene, upstream	17.192	-0.212295	0.40709	-0.521494	0.602022	0.790355
iPSC vs TSC	J91i	1	247031393	247031933	12973	540	ZNF670-ZNF695, ZNF670	47150, 47150	in gene, downstream	15.4856	-0.643569	0.440838	-1.45987	0.144324	0.356616
iPSC vs TSC	J91i	1	247031951	247032888	12974	937	ZNF670-ZNF695, ZNF670	46394, 46394	in gene, downstream	33.4218	-0.728001	0.336806	-2.16148	0.030658	0.125411
iPSC vs TSC	J91i	1	247070154	247070686	12975	532	ZNF670-ZNF695, ZNF670	8393, 8393	in gene, in gene	4.99324	-0.390297	0.69394	-0.562437	0.573819	0.771794
iPSC vs TSC	J91i	1	247080755	247081265	12976	510	ZNF670-ZNF695, ZNF670	-2197, -2197	upstream, upstream	10.9648	-0.668786	0.504076	-1.32675	0.18459	0.413676
iPSC vs TSC	J91i	1	247090392	247090667	12977	275	ZNF669	13871	downstream	7.95562	1.63198	0.623187	2.61877	0.00882466	0.0487989
iPSC vs TSC	J91i	1	247093605	247094135	12978	530	ZNF669	10530	downstream	9.94359	-0.100118	0.533931	-0.187511	0.85126	0.935331
iPSC vs TSC	J91i	1	247123211	247123674	12979	463	ZNF124	48996	in gene	8.65677	-0.156978	0.563813	-0.278422	0.780689	0.895261
iPSC vs TSC	J91i	1	247129856	247130232	12980	376	ZNF124	42394	in gene	13.7736	-0.166101	0.462636	-0.359032	0.719571	0.861814
iPSC vs TSC	J91i	1	247130675	247131608	12981	933	ZNF124	41297	in gene	15.3131	-0.293037	0.435707	-0.672555	0.501231	0.72033
iPSC vs TSC	J91i	1	247181097	247181525	12982	428	ZNF124, LOC105373272, ZNF731P	-8873, 9268, 9706	upstream, downstream, downstream	13.0497	0.118681	0.475265	0.249716	0.802807	0.907155
iPSC vs TSC	J91i	1	247186250	247186714	12983	464	ZNF731P	4535	downstream	10.5247	-0.32986	0.492229	-0.670134	0.502772	0.721518
iPSC vs TSC	J91i	1	247244043	247244454	12986	411				9.06329	-0.36733	0.553678	-0.663438	0.50705	0.724738
iPSC vs TSC	J91i	1	247275511	247276409	12987	898	LOC105373273	2531	in gene	23.052	-0.259252	0.402795	-0.643633	0.519813	0.733939
iPSC vs TSC	J91i	1	247277980	247278769	12988	789	LOC105373273	4945	in gene	13.9156	-1.04883	0.455406	-2.30306	0.0212755	0.0959365
iPSC vs TSC	J91i	1	247290288	247291019	12991	731	LOC105373273, ZNF496	17224, 42723	downstream, downstream	23.781	0.0685908	0.38078	0.180132	0.857049	0.937965
iPSC vs TSC	J91i	1	247302172	247302866	12993	694	ZNF496	30857	in gene	22.8157	-0.0832774	0.399321	-0.208547	0.834802	0.923539
iPSC vs TSC	J91i	1	247307771	247309033	12994	1262	ZNF496	24974	in gene	37.8062	1.27814	0.315414	4.05226	5.0726e-05	0.000685032
iPSC vs TSC	J91i	1	247315533	247315882	12996	349	ZNF496	17669	in gene	7.05264	0.281399	0.632885	0.444629	0.656588	0.824195
iPSC vs TSC	J91i	1	247316046	247316714	12997	668	ZNF496	16996	in gene	28.6296	-0.591658	0.326822	-1.81034	0.0702431	0.224745
iPSC vs TSC	J91i	1	247330268	247330533	12999	265	ZNF496	2976	in gene	9.74719	0.269364	0.534952	0.50353	0.614592	0.798431
iPSC vs TSC	J91i	1	247334053	247336541	13000	2488	ZNF496	-1921	upstream	76.5657	-0.863735	0.228233	-3.78444	0.000154056	0.00173663
iPSC vs TSC	J91i	1	247349107	247349412	13002	305				9.21294	0.75517	0.572357	1.3194	0.187034	0.417228
iPSC vs TSC	J91i	1	247364889	247365372	13003	483				13.5417	0.836295	0.505052	1.65586	0.0977503	0.278689
iPSC vs TSC	J91i	1	247369535	247369893	13004	358				10.2772	0.447648	0.536456	0.834454	0.404025	0.642472
iPSC vs TSC	J91i	1	247378636	247379033	13006	397				9.73083	0.77124	0.599031	1.28748	0.197927	0.431144
iPSC vs TSC	J91i	1	247388393	247388929	13007	536				17.2741	0.552834	0.429279	1.28782	0.197808	0.43099
iPSC vs TSC	J91i	1	247405687	247406760	13008	1073	NLRP3	-9681	upstream	52.6935	0.212534	0.314416	0.675965	0.499063	0.718763
iPSC vs TSC	J91i	1	247416158	247416982	13009	824	NLRP3	666	in gene	20.7539	0.852283	0.37052	2.30023	0.021435	0.0964809
iPSC vs TSC	J91i	1	247418890	247419105	13010	215	NLRP3	3093	in gene	7.90654	-0.0207868	0.621454	-0.0334487	0.973317	0.98916
iPSC vs TSC	J91i	1	247423403	247424483	13011	1080	NLRP3	8039	in gene	24.8429	-0.20457	0.351288	-0.582342	0.560337	0.762391
iPSC vs TSC	J91i	1	247426654	247427199	13012	545	NLRP3	11022	in gene	19.8212	-0.45376	0.388478	-1.16805	0.242788	0.484972
iPSC vs TSC	J91i	1	247429214	247429558	13013	344	NLRP3	13482	in gene	12.1852	0.702572	0.490278	1.43301	0.151855	0.367794
iPSC vs TSC	J91i	1	247431086	247431770	13014	684	NLRP3	15524	in gene	18.7709	0.278646	0.410584	0.678657	0.497355	0.717467
iPSC vs TSC	J91i	1	247451098	247451875	13015	777	NLRP3, OR2B11	35582, 496	downstream, in gene	26.1992	0.40645	0.354137	1.14772	0.251084	0.494627
iPSC vs TSC	J91i	1	247454094	247454351	13016	257	NLRP3, OR2B11	38318, -2240	downstream, upstream	8.26759	0.657357	0.594559	1.10562	0.268891	0.51344
iPSC vs TSC	J91i	1	247454351	247454913	13017	562	NLRP3, OR2B11	38728, -2650	downstream, upstream	19.5431	0.729532	0.409416	1.78188	0.0747681	0.234255
iPSC vs TSC	J91i	1	247456934	247457290	13018	356	NLRP3, OR2B11	41208, -5130	downstream, upstream	8.92476	1.59702	0.605735	2.63651	0.00837641	0.0468529
iPSC vs TSC	J91i	1	247458436	247458966	13019	530	NLRP3, OR2B11	42797, -6719	downstream, upstream	17.1695	1.19593	0.486112	2.4602	0.0138859	0.0695348
iPSC vs TSC	J91i	1	247473862	247474229	13020	367				5.52899	-0.731144	0.709191	-1.03096	0.302562	0.548776
iPSC vs TSC	J91i	1	247478458	247478881	13021	423				6.81099	-0.904498	0.700228	-1.29172	0.196455	0.429115
iPSC vs TSC	J91i	1	247479581	247479863	13022	282				6.3905	-0.396362	0.664238	-0.596717	0.550696	0.755715
iPSC vs TSC	J91i	1	247491405	247492070	13023	665	OR2W5	669	in gene	21.9681	1.79669	0.423277	4.24471	2.1888e-05	0.000338461
iPSC vs TSC	J91i	1	247539526	247540439	13027	913	GCSAML, GCSAML-AS1, OR2C3	32924, -9178, -6143	in gene, upstream, upstream	34.8112	-0.222682	0.305133	-0.729788	0.46552	0.692934
iPSC vs TSC	J91i	1	247548736	247549225	13028	489	GCSAML	41922	in gene	8.63286	-0.541979	0.676256	-0.80144	0.422877	0.658242
iPSC vs TSC	J91i	1	247639242	247640062	13029	820	LOC102724446	1539	in gene	19.9227	4.06614	0.728065	5.58486	2.33894e-08	9.47589e-07
iPSC vs TSC	J91i	1	247640251	247640605	13030	354	LOC102724446	763	in gene	11.4656	0.73206	0.538194	1.36022	0.173761	0.399239
iPSC vs TSC	J91i	1	247757512	247758132	13031	620	LOC105373274, OR1C1	-8702, 584	upstream, in gene	15.6886	1.22302	0.462736	2.64301	0.00821718	0.0461253
iPSC vs TSC	J91i	1	247825406	247825691	13032	285	OR14A16	9310	in gene	5.39886	-1.20576	0.730647	-1.65027	0.0988885	0.280869
iPSC vs TSC	J91i	1	247841431	247841818	13033	387	OR14A16, OR11L1	-6766, 272	upstream, in gene	11.7737	0.222075	0.511887	0.433835	0.664408	0.829038
iPSC vs TSC	J91i	1	247870222	247871083	13035	861	TRIM58	13453	in gene	19.4493	0.175443	0.432572	0.405582	0.68505	0.841182
iPSC vs TSC	J91i	1	247871847	247872531	13036	684	TRIM58	14990	in gene	18.0043	0.0182817	0.436884	0.0418457	0.966622	0.985564
iPSC vs TSC	J91i	1	247876636	247877133	13037	497	TRIM58	19685	in gene	10.5379	-0.626497	0.510564	-1.22707	0.219797	0.458457
iPSC vs TSC	J91i	1	247895500	247895807	13038	307	OR2W3	66	in gene	11.0101	-0.0863805	0.522036	-0.165468	0.868575	0.938914
iPSC vs TSC	J91i	1	247906790	247907534	13039	744	OR2T8	-5091	upstream	13.1433	0.0807078	0.475811	0.169621	0.865308	0.938778
iPSC vs TSC	J91i	1	247967753	247968162	13041	409	OR2L13, OR2AK2	30928, 2625	in gene, downstream	14.906	0.4508	0.462545	0.97461	0.329754	0.575655
iPSC vs TSC	J91i	1	248099345	248099893	13042	548	OR2L13, LOC105373275	162590, -4075	in gene, upstream	11.2554	2.54396	0.748106	3.40053	0.000672548	0.00596491
iPSC vs TSC	J91i	1	248172295	248172589	13044	294	OR2M2	-7544	upstream	6.47115	-0.908981	0.669345	-1.35802	0.174459	0.400345
iPSC vs TSC	J91i	1	248239261	248239862	13045	601	OR2M4	632	in gene	9.9203	2.52458	0.713993	3.53587	0.000406439	0.00391744
iPSC vs TSC	J91i	1	248273304	248273679	13046	375	OR2T33	323	in gene	7.96585	1.28593	0.628722	2.04531	0.0408245	0.153855
iPSC vs TSC	J91i	1	248306087	248306575	13047	488				9.70322	1.8107	0.655592	2.76192	0.00574617	0.0346316
iPSC vs TSC	J91i	1	248453330	248453617	13049	287	LOC105379285, OR2T2	7866, 4411	in gene, in gene	10.8061	2.3044	0.651314	3.53808	0.000403044	0.00389036
iPSC vs TSC	J91i	1	248458692	248459106	13050	414	LOC105379285, OR2T2, LOC105373279	13292, 9837, 23154	in gene, in gene, downstream	5.90721	-0.208307	0.747294	-0.278749	0.780437	0.895166
iPSC vs TSC	J91i	1	248629352	248629797	13051	445	OR14I1, OR2T11, OR2T35	69325, -2446, 13161	in gene, upstream, downstream	5.69686	3.09105	0.947836	3.26117	0.00110953	0.00903495
iPSC vs TSC	J91i	1	248644490	248644681	13052	191	OR14I1, OR2T35, OR2T27	54314, -1850, 6299	in gene, upstream, downstream	6.67948	1.53581	0.707503	2.17074	0.0299505	0.123257
iPSC vs TSC	J91i	1	248657753	248658184	13053	431	OR14I1, OR2T27	40931, -7084	in gene, upstream	14.7203	0.662425	0.457779	1.44704	0.147885	0.362063
iPSC vs TSC	J91i	1	248658394	248659153	13054	759	OR14I1, OR2T27	40126, -7889	in gene, upstream	16.4672	1.73995	0.492515	3.53279	0.000411205	0.00395461
iPSC vs TSC	J91i	1	248676291	248677281	13055	990	OR14I1	22113	in gene	28.0108	0.220367	0.352465	0.625216	0.531829	0.742723
iPSC vs TSC	J91i	1	248739326	248739924	13058	598	LYPD8	16167	in gene	21.502	2.35096	0.488056	4.817	1.45736e-06	3.40372e-05
iPSC vs TSC	J91i	1	248742743	248743183	13059	440	LYPD8	12829	in gene	9.1849	-0.171204	0.556764	-0.307499	0.758464	0.883285
iPSC vs TSC	J91i	1	248744455	248745021	13060	566	LYPD8	11054	in gene	10.4133	2.00336	0.645026	3.10586	0.00189728	0.014112
iPSC vs TSC	J91i	1	248810108	248810877	13064	769	SH3BP5L	15463	in gene	27.4002	0.133119	0.348957	0.381476	0.70285	0.852334
iPSC vs TSC	J91i	1	248814194	248814795	13066	601	SH3BP5L	11461	in gene	16.7452	-0.380121	0.426832	-0.890563	0.373164	0.61604
iPSC vs TSC	J91i	1	248815488	248816024	13067	536	SH3BP5L	10199	in gene	9.56783	-0.326877	0.540112	-0.605202	0.545045	0.751851
iPSC vs TSC	J91i	1	248829754	248830653	13068	899	SH3BP5L, MIR3124, ZNF672	-4248, 3826, -7975	upstream, downstream, upstream	25.7264	0.212289	0.357655	0.593559	0.552807	0.757105
iPSC vs TSC	J91i	1	248840809	248841291	13069	482	ZNF672, ZNF692	2872, 19748	in gene, downstream	13.9508	0.893177	0.512723	1.74203	0.0815034	0.247899
iPSC vs TSC	J91i	1	248844420	248844855	13070	435	ZNF672, ZNF692	6459, 16161	in gene, downstream	12.5185	0.159138	0.525258	0.302972	0.761911	0.884869
iPSC vs TSC	J91i	1	248851259	248852022	13072	763	ZNF672, ZNF692, LOC105373317	13462, 9158, -7524	downstream, in gene, upstream	19.2405	0.19715	0.394285	0.500018	0.617062	0.799877
iPSC vs TSC	J91i	1	248852081	248852667	13073	586	ZNF672, ZNF692, LOC105373317	14196, 8424, -6790	downstream, in gene, upstream	19.0339	-0.385042	0.415675	-0.926304	0.354288	0.599411
iPSC vs TSC	J91i	1	248921931	248922412	13075	481	PGBD2, LOC105373318	49321, -9242	downstream, upstream	9.4971	-0.12806	0.517462	-0.247477	0.804539	0.907964
iPSC vs TSC	J91i	1	248944845	248945174	13076	329	LOC105373318	13596	downstream	4.762	-1.07119	0.737345	-1.45276	0.14629	0.359633
iPSC vs TSC	J91i	1	248945490	248946361	13077	871	LOC105373318	14512	downstream	20.4112	-0.6167	0.392742	-1.57024	0.116359	0.311624
iPSC vs TSC	J91i	10	10251	10516	13078	265	LOC102723376	-1338	upstream	9.52348	0.138592	0.532019	0.260502	0.794477	0.902971
iPSC vs TSC	J91i	10	11394	11944	13079	550	LOC102723376	-52	upstream	21.7748	0.0942813	0.39829	0.236715	0.812878	0.911238
iPSC vs TSC	J91i	10	81290	81762	13081	472	TUBB8	-5071	upstream	14.9717	0.663275	0.462897	1.43288	0.151893	0.367865
iPSC vs TSC	J91i	10	83165	84379	13082	1214	TUBB8	-7317	upstream	40.4966	0.721681	0.302096	2.38891	0.0168983	0.0806813
iPSC vs TSC	J91i	10	87329	88096	13083	767				11.9465	2.89027	0.59605	4.84903	1.24064e-06	2.96622e-05
iPSC vs TSC	J91i	10	102934	103420	13084	486				9.68006	-0.719018	0.53857	-1.33505	0.18186	0.410201
iPSC vs TSC	J91i	10	114846	115526	13085	680				33.2029	-1.31534	0.322349	-4.08049	4.49406e-05	0.000619168
iPSC vs TSC	J91i	10	127888	128125	13086	237	ZMYND11	-6459	upstream	6.06178	-0.718573	0.66251	-1.08462	0.278089	0.52342
iPSC vs TSC	J91i	10	186330	186904	13087	574	ZMYND11	52152	in gene	12.7221	-0.208509	0.474232	-0.439677	0.660171	0.826495
iPSC vs TSC	J91i	10	187255	187876	13088	621	ZMYND11	53100	in gene	15.6379	-0.0466443	0.43875	-0.106312	0.915335	0.96513
iPSC vs TSC	J91i	10	189788	190346	13089	558	ZMYND11	55602	in gene	13.4345	-0.482212	0.475431	-1.01426	0.310458	0.556815
iPSC vs TSC	J91i	10	230082	230476	13090	394	ZMYND11	95814	in gene	8.71189	-1.29303	0.566372	-2.283	0.0224303	0.0997279
iPSC vs TSC	J91i	10	240103	240729	13091	626	ZMYND11	105951	in gene	13.3425	0.271418	0.510002	0.53219	0.594595	0.785353
iPSC vs TSC	J91i	10	256609	256975	13092	366	ZMYND11	122327	downstream	6.32137	0.585038	0.665393	0.879236	0.379273	0.621449
iPSC vs TSC	J91i	10	258023	258455	13093	432	ZMYND11	123774	downstream	11.7432	-1.10231	0.509351	-2.16416	0.0304525	0.124754
iPSC vs TSC	J91i	10	260051	260386	13094	335	ZMYND11	125753	downstream	9.19532	0.0942893	0.555993	0.169587	0.865335	0.938778
iPSC vs TSC	J91i	10	280821	281739	13097	918	DIP2C	408409	in gene	43.5137	-0.435499	0.28161	-1.54646	0.121993	0.321251
iPSC vs TSC	J91i	10	284446	284847	13098	401	DIP2C	405043	in gene	9.06347	-0.384324	0.543295	-0.707394	0.479321	0.7041
iPSC vs TSC	J91i	10	288528	289019	13100	491	DIP2C	400916	in gene	12.3386	0.314289	0.502558	0.625378	0.531723	0.742631
iPSC vs TSC	J91i	10	291764	292218	13101	454	DIP2C	397698	in gene	9.26831	0.367762	0.576965	0.637407	0.52386	0.736903
iPSC vs TSC	J91i	10	295258	295833	13102	575	DIP2C	394144	in gene	12.2198	0.387831	0.49568	0.782422	0.433966	0.667415
iPSC vs TSC	J91i	10	304315	305470	13105	1155	DIP2C	384797	in gene	37.5727	1.51494	0.322224	4.70153	2.58218e-06	5.5272e-05
iPSC vs TSC	J91i	10	307163	308464	13106	1301	DIP2C	381876	in gene	22.0994	0.53919	0.363479	1.48342	0.137964	0.346676
iPSC vs TSC	J91i	10	311051	311961	13107	910	DIP2C	378183	in gene	30.141	-0.423564	0.327626	-1.29283	0.196071	0.4286
iPSC vs TSC	J91i	10	317890	318543	13108	653	DIP2C	371473	in gene	27.396	-0.732977	0.335601	-2.18407	0.0289568	0.120163
iPSC vs TSC	J91i	10	322340	322753	13109	413	DIP2C	367143	in gene	7.30377	-1.60755	0.670081	-2.39904	0.0164382	0.0790891
iPSC vs TSC	J91i	10	324504	325113	13111	609	DIP2C	364881	in gene	15.6009	0.0428738	0.437512	0.0979948	0.921936	0.968237
iPSC vs TSC	J91i	10	325933	326422	13112	489	DIP2C	363512	in gene	15.6774	-0.515608	0.42784	-1.20514	0.228149	0.4686
iPSC vs TSC	J91i	10	326609	327449	13113	840	DIP2C	362660	in gene	46.8172	-0.384488	0.280054	-1.37291	0.169781	0.393519
iPSC vs TSC	J91i	10	327625	328603	13114	978	DIP2C	361575	in gene	23.2359	-0.414192	0.38099	-1.08715	0.276972	0.522238
iPSC vs TSC	J91i	10	341982	342838	13116	856	DIP2C	347279	in gene	18.3878	0.365899	0.406733	0.899605	0.36833	0.611636
iPSC vs TSC	J91i	10	343768	344223	13117	455	DIP2C, LOC105376340	345694, -9615	in gene, upstream	11.9213	-0.40833	0.502475	-0.812638	0.416425	0.652874
iPSC vs TSC	J91i	10	352443	353160	13120	717	DIP2C, LOC105376340	336888, -809	in gene, upstream	23.3606	-0.257209	0.355511	-0.723491	0.469378	0.696073
iPSC vs TSC	J91i	10	353593	354284	13121	691	DIP2C, LOC105376340	335751, 328	in gene, in gene	16.3064	0.094108	0.446847	0.210605	0.833196	0.922402
iPSC vs TSC	J91i	10	354830	355612	13122	782	DIP2C, LOC105376340	334468, 1611	in gene, in gene	19.7825	0.60592	0.402232	1.50639	0.131966	0.337416
iPSC vs TSC	J91i	10	359056	359547	13124	491	DIP2C, LOC105376340	330388, 5691	in gene, in gene	11.8756	0.0799082	0.513392	0.155648	0.876311	0.941384
iPSC vs TSC	J91i	10	361860	362501	13125	641	DIP2C, LOC105376340	327509, 8570	in gene, in gene	13.4403	0.278153	0.442411	0.628721	0.529532	0.740951
iPSC vs TSC	J91i	10	363961	364910	13127	949	DIP2C, LOC105376340	325254, 10825	in gene, downstream	24.9071	-0.0956668	0.352272	-0.271571	0.785952	0.898362
iPSC vs TSC	J91i	10	366095	366933	13128	838	DIP2C, LOC105376340	323175, 12904	in gene, downstream	27.3081	0.362285	0.340761	1.06316	0.287708	0.533491
iPSC vs TSC	J91i	10	366990	368002	13129	1012	DIP2C, LOC105376340	322193, 13886	in gene, downstream	30.8609	-0.0933001	0.306389	-0.304516	0.760735	0.88435
iPSC vs TSC	J91i	10	368110	369139	13130	1029	DIP2C, LOC105376340	321065, 15014	in gene, downstream	17.3201	0.146097	0.392871	0.371869	0.70999	0.856364
iPSC vs TSC	J91i	10	369263	370868	13131	1605	DIP2C, LOC105376340	319624, 16455	in gene, downstream	56.2351	-0.0137218	0.269502	-0.0509155	0.959393	0.981351
iPSC vs TSC	J91i	10	375775	376556	13132	781	DIP2C	313524	in gene	20.1476	-0.159617	0.382593	-0.417197	0.676535	0.836263
iPSC vs TSC	J91i	10	385759	386521	13135	762	DIP2C	303549	in gene	26.2628	0.197552	0.351254	0.562419	0.573831	0.771794
iPSC vs TSC	J91i	10	388484	388949	13136	465	DIP2C	300973	in gene	10.3322	-0.412906	0.510625	-0.808629	0.418728	0.654665
iPSC vs TSC	J91i	10	394082	394907	13139	825	DIP2C	295195	in gene	27.0075	-0.889963	0.40081	-2.22041	0.026391	0.112344
iPSC vs TSC	J91i	10	398670	399543	13140	873	DIP2C	290583	in gene	25.3698	-0.356621	0.347551	-1.0261	0.304846	0.551057
iPSC vs TSC	J91i	10	405718	406015	13141	297	DIP2C	283823	in gene	6.86064	0.965356	0.686849	1.40548	0.159877	0.379776
iPSC vs TSC	J91i	10	410817	412020	13142	1203	DIP2C	278271	in gene	44.1027	-0.805579	0.285274	-2.82387	0.00474469	0.0297321
iPSC vs TSC	J91i	10	417268	418045	13144	777	DIP2C	272033	in gene	24.8269	0.20243	0.354897	0.570389	0.568414	0.768142
iPSC vs TSC	J91i	10	418788	419511	13145	723	DIP2C	270540	in gene	19.8704	-0.666094	0.393472	-1.69286	0.0904812	0.265215
iPSC vs TSC	J91i	10	421778	422606	13147	828	DIP2C	267497	in gene	23.3068	-1.11701	0.384225	-2.90718	0.00364699	0.0240135
iPSC vs TSC	J91i	10	423542	423984	13148	442	DIP2C	265926	in gene	11.6585	-0.985006	0.492965	-1.99813	0.0457029	0.166966
iPSC vs TSC	J91i	10	425211	425621	13149	410	DIP2C	264273	in gene	10.2976	-0.634801	0.561444	-1.13066	0.258199	0.502302
iPSC vs TSC	J91i	10	436034	436687	13150	653	DIP2C	253329	in gene	23.7061	-0.0155363	0.356781	-0.0435457	0.965267	0.984843
iPSC vs TSC	J91i	10	436701	437300	13151	599	DIP2C	252689	in gene	14.3044	0.241691	0.503214	0.480294	0.631018	0.808588
iPSC vs TSC	J91i	10	439062	439413	13152	351	DIP2C	250452	in gene	10.3504	-0.505963	0.533071	-0.949146	0.342546	0.588129
iPSC vs TSC	J91i	10	440667	441328	13153	661	DIP2C	248692	in gene	23.9768	0.341419	0.35376	0.965116	0.334487	0.580215
iPSC vs TSC	J91i	10	443855	444463	13154	608	DIP2C	245530	in gene	13.9649	0.160709	0.462222	0.347689	0.728074	0.866247
iPSC vs TSC	J91i	10	447027	447694	13155	667	DIP2C	242329	in gene	22.2983	0.98131	0.372381	2.63523	0.00840795	0.0469953
iPSC vs TSC	J91i	10	448068	448924	13156	856	DIP2C	241193	in gene	28.1877	0.214613	0.349452	0.614143	0.539121	0.747753
iPSC vs TSC	J91i	10	455325	455681	13157	356	DIP2C	234186	in gene	8.18113	3.3446	0.745867	4.48418	7.31933e-06	0.000134544
iPSC vs TSC	J91i	10	472129	472887	13160	758	DIP2C	217181	in gene	31.9948	-0.407509	0.325518	-1.25188	0.210613	0.447304
iPSC vs TSC	J91i	10	473190	473581	13161	391	DIP2C	216304	in gene	9.27347	-0.136018	0.525848	-0.258664	0.795894	0.903706
iPSC vs TSC	J91i	10	484442	485705	13167	1263	DIP2C	204616	in gene	35.7879	-1.39414	0.31711	-4.3964	1.10062e-05	0.000189915
iPSC vs TSC	J91i	10	487124	487956	13168	832	DIP2C	202149	in gene	18.4383	-0.0114253	0.436398	-0.026181	0.979113	0.992037
iPSC vs TSC	J91i	10	488136	489796	13169	1660	DIP2C	200723	in gene	45.1146	0.463252	0.277307	1.67054	0.0948128	0.273379
iPSC vs TSC	J91i	10	490034	490713	13170	679	DIP2C	199316	in gene	15.6167	-0.0479716	0.418488	-0.114631	0.908738	0.961671
iPSC vs TSC	J91i	10	493308	493924	13171	616	DIP2C	196073	in gene	26.3414	-0.445027	0.333426	-1.33471	0.181971	0.410319
iPSC vs TSC	J91i	10	495646	496244	13172	598	DIP2C	193744	in gene	14.4197	-0.321142	0.460584	-0.697248	0.485647	0.708626
iPSC vs TSC	J91i	10	497267	497766	13173	499	DIP2C	192173	in gene	7.99699	0.150421	0.630454	0.238592	0.811422	0.910873
iPSC vs TSC	J91i	10	502708	503475	13174	767	DIP2C	186598	in gene	13.304	-0.676748	0.470647	-1.43791	0.150459	0.365768
iPSC vs TSC	J91i	10	510333	510859	13176	526	DIP2C	179093	in gene	18.8706	-0.388389	0.414256	-0.937557	0.348472	0.593921
iPSC vs TSC	J91i	10	511836	512194	13177	358	DIP2C	177674	in gene	6.87314	-0.319883	0.572925	-0.558333	0.576617	0.773683
iPSC vs TSC	J91i	10	516984	517305	13179	321	DIP2C	172545	in gene	8.54437	-0.420675	0.579547	-0.725868	0.46792	0.694842
iPSC vs TSC	J91i	10	518709	519136	13180	427	DIP2C	170767	in gene	7.69616	1.04036	0.669915	1.55298	0.120428	0.318533
iPSC vs TSC	J91i	10	519822	520360	13181	538	DIP2C	169598	in gene	10.7647	0.445286	0.501875	0.887245	0.374947	0.617376
iPSC vs TSC	J91i	10	521695	522113	13182	418	DIP2C	167785	in gene	10.6268	-0.703305	0.505499	-1.39131	0.164132	0.385794
iPSC vs TSC	J91i	10	523452	524016	13183	564	DIP2C	165955	in gene	14.5525	0.0156089	0.46747	0.0333901	0.973363	0.989183
iPSC vs TSC	J91i	10	526739	527307	13184	568	DIP2C	162666	in gene	15.125	0.210969	0.441511	0.477834	0.632768	0.809718
iPSC vs TSC	J91i	10	542886	543355	13189	469	DIP2C	146569	in gene	19.6228	-0.504052	0.388195	-1.29845	0.194132	0.42608
iPSC vs TSC	J91i	10	543745	544181	13190	436	DIP2C	145726	in gene	8.2941	-0.545956	0.588458	-0.927773	0.353525	0.598592
iPSC vs TSC	J91i	10	548454	548905	13191	451	DIP2C	141010	in gene	11.203	4.13235	0.761578	5.42604	5.76172e-08	2.07855e-06
iPSC vs TSC	J91i	10	550558	551533	13192	975	DIP2C	138644	in gene	47.7172	0.318386	0.270701	1.17616	0.239533	0.481301
iPSC vs TSC	J91i	10	556343	557089	13194	746	DIP2C	132973	in gene	26.2244	1.04448	0.369868	2.82392	0.00474397	0.0297294
iPSC vs TSC	J91i	10	558280	558713	13195	433	DIP2C	131193	in gene	10.3226	0.12558	0.56289	0.223099	0.823458	0.915947
iPSC vs TSC	J91i	10	563948	564900	13196	952	DIP2C	125265	in gene	34.034	-0.190471	0.304309	-0.625913	0.531372	0.742396
iPSC vs TSC	J91i	10	567683	568864	13197	1181	DIP2C	121416	in gene	22.2656	-0.141639	0.374653	-0.378054	0.705391	0.853855
iPSC vs TSC	J91i	10	582001	582523	13199	522	DIP2C	107427	in gene	13.0274	-0.0556786	0.452292	-0.123103	0.902025	0.95781
iPSC vs TSC	J91i	10	589945	590546	13202	601	DIP2C	99444	in gene	8.49954	0.17142	0.583104	0.293978	0.768775	0.888748
iPSC vs TSC	J91i	10	593100	593582	13203	482	DIP2C	96348	in gene	10.9788	0.0817383	0.51631	0.158312	0.874211	0.94045
iPSC vs TSC	J91i	10	593621	593892	13204	271	DIP2C	95933	in gene	6.04987	-0.11325	0.719789	-0.157338	0.874978	0.940866
iPSC vs TSC	J91i	10	593972	595248	13205	1276	DIP2C	95079	in gene	40.3008	-0.208057	0.286375	-0.726518	0.467521	0.694511
iPSC vs TSC	J91i	10	596630	597397	13206	767	DIP2C	92676	in gene	25.2707	0.256447	0.352265	0.727993	0.466618	0.693832
iPSC vs TSC	J91i	10	600333	600761	13208	428	DIP2C	89142	in gene	8.51753	-0.105601	0.554352	-0.190495	0.848922	0.933697
iPSC vs TSC	J91i	10	602289	602924	13209	635	DIP2C	87083	in gene	16.2689	-0.156651	0.417036	-0.375629	0.707193	0.854972
iPSC vs TSC	J91i	10	604887	605473	13210	586	DIP2C	84509	in gene	28.1332	-0.633559	0.338879	-1.86957	0.0615433	0.204904
iPSC vs TSC	J91i	10	605742	606597	13211	855	DIP2C	83520	in gene	36.0947	-0.510808	0.301806	-1.6925	0.0905502	0.265349
iPSC vs TSC	J91i	10	606661	607529	13212	868	DIP2C	82594	in gene	23.8527	0.293263	0.361618	0.810974	0.417381	0.653627
iPSC vs TSC	J91i	10	614502	615739	13213	1237	DIP2C, LOC101930421	74569, -9871	in gene, upstream	41.9841	0.439366	0.294043	1.49422	0.135118	0.342338
iPSC vs TSC	J91i	10	616442	617313	13214	871	DIP2C, LOC101930421	72812, -8114	in gene, upstream	24.1219	2.04873	0.411327	4.98079	6.33251e-07	1.67066e-05
iPSC vs TSC	J91i	10	617338	618044	13215	706	DIP2C, LOC101930421	71998, -7300	in gene, upstream	20.0108	1.30188	0.416883	3.1229	0.00179081	0.013467
iPSC vs TSC	J91i	10	622915	623504	13217	589	DIP2C, LOC101930421	66480, -1782	in gene, upstream	33.1256	-1.03748	0.314675	-3.29699	0.000977283	0.0081345
iPSC vs TSC	J91i	10	623684	623974	13218	290	DIP2C, LOC101930421	65860, -1162	in gene, upstream	10.9705	-0.0743325	0.506136	-0.146863	0.88324	0.945461
iPSC vs TSC	J91i	10	628397	629470	13220	1073	DIP2C, LOC101930421	60756, 3942	in gene, in gene	38.5512	-0.0230124	0.307006	-0.0749576	0.940248	0.973216
iPSC vs TSC	J91i	10	629569	630350	13221	781	DIP2C, LOC101930421	59730, 4968	in gene, in gene	34.1842	-0.467921	0.30919	-1.51337	0.130184	0.334763
iPSC vs TSC	J91i	10	642415	642919	13225	504	DIP2C, MIR5699, PRR26	47022, -889, -7281	in gene, upstream, upstream	16.2933	0.0104336	0.436554	0.0239	0.980932	0.992947
iPSC vs TSC	J91i	10	646110	646474	13226	364	DIP2C, MIR5699, PRR26	43397, -4514, -3656	in gene, upstream, upstream	9.77555	-0.302186	0.51094	-0.591432	0.554231	0.758017
iPSC vs TSC	J91i	10	655165	655704	13228	539	DIP2C, PRR26	34255, 5486	in gene, in gene	20.1034	-0.132759	0.401556	-0.330611	0.740939	0.873311
iPSC vs TSC	J91i	10	661179	662467	13229	1288	DIP2C, PRR26, LOC105376339	27866, 11875, -4136	in gene, in gene, upstream	37.0699	-0.564095	0.30156	-1.87059	0.0614021	0.204624
iPSC vs TSC	J91i	10	663478	664171	13230	693	DIP2C, PRR26, LOC105376339	25865, 13876, -2135	in gene, in gene, upstream	12.4739	-0.156859	0.491647	-0.319047	0.749691	0.878121
iPSC vs TSC	J91i	10	669998	670478	13232	480	DIP2C, PRR26, LOC105376339	19451, 20290, 4279	in gene, downstream, downstream	16.9165	-0.731843	0.439508	-1.66514	0.0958845	0.27547
iPSC vs TSC	J91i	10	690262	691865	13237	1603	DIP2C	-1374	upstream	60.6057	-0.342158	0.236198	-1.44861	0.147447	0.361338
iPSC vs TSC	J91i	10	712188	712463	13239	275				7.20401	4.74179	1.13343	4.18356	2.86974e-05	0.0004244
iPSC vs TSC	J91i	10	723621	724546	13241	925				24.2965	0.163399	0.370113	0.441485	0.658862	0.825609
iPSC vs TSC	J91i	10	732987	733902	13244	915				32.233	0.197208	0.326202	0.604557	0.545473	0.752119
iPSC vs TSC	J91i	10	739203	740027	13245	824				35.4748	1.34005	0.323291	4.14502	3.39789e-05	0.000487918
iPSC vs TSC	J91i	10	745841	746570	13246	729				22.8307	-0.604511	0.371922	-1.62537	0.104083	0.290365
iPSC vs TSC	J91i	10	759404	759778	13248	374				7.5879	1.83588	0.753047	2.43794	0.0147713	0.072919
iPSC vs TSC	J91i	10	770083	770748	13249	665				13.8966	-0.104942	0.450921	-0.232729	0.815972	0.912297
iPSC vs TSC	J91i	10	778729	779263	13252	534				19.271	1.28027	0.400011	3.20059	0.00137145	0.0107559
iPSC vs TSC	J91i	10	779617	780438	13253	821				21.0595	-0.385508	0.416296	-0.926043	0.354424	0.599535
iPSC vs TSC	J91i	10	784509	785652	13255	1143				30.5843	-0.6267	0.320966	-1.95254	0.0508737	0.17994
iPSC vs TSC	J91i	10	787680	788633	13257	953				23.7235	0.138916	0.358485	0.387507	0.698381	0.849561
iPSC vs TSC	J91i	10	788682	790196	13258	1514				31.9353	0.390703	0.321909	1.21371	0.22486	0.464713
iPSC vs TSC	J91i	10	791675	792043	13259	368				10.8669	1.32378	0.609683	2.17126	0.0299117	0.123158
iPSC vs TSC	J91i	10	793768	794461	13260	693				13.9748	-0.291091	0.467652	-0.622453	0.533644	0.744149
iPSC vs TSC	J91i	10	812717	813110	13263	393	LARP4B	175410	in gene	10.2095	-0.0308489	0.489906	-0.062969	0.949791	0.976391
iPSC vs TSC	J91i	10	817760	818021	13265	261	LARP4B	170433	in gene	7.68141	0.0424303	0.633648	0.066962	0.946612	0.97514
iPSC vs TSC	J91i	10	819597	820428	13266	831	LARP4B	168311	in gene	29.2444	0.219541	0.334898	0.655546	0.512116	0.728528
iPSC vs TSC	J91i	10	821013	821774	13267	761	LARP4B	166930	in gene	21.0092	0.301507	0.377849	0.797955	0.424897	0.65992
iPSC vs TSC	J91i	10	821971	823359	13268	1388	LARP4B	165658	in gene	53.9341	0.530898	0.270041	1.96599	0.0492998	0.176173
iPSC vs TSC	J91i	10	827915	828816	13269	901	LARP4B	159958	in gene	34.2193	0.0609702	0.310717	0.196224	0.844435	0.930401
iPSC vs TSC	J91i	10	831809	832607	13271	798	LARP4B	156115	in gene	24.9683	-0.470159	0.353649	-1.32945	0.183699	0.412609
iPSC vs TSC	J91i	10	837506	837791	13272	285	LARP4B	150675	in gene	6.09527	0.714168	0.659186	1.08341	0.278627	0.524074
iPSC vs TSC	J91i	10	841022	841666	13273	644	LARP4B	146979	in gene	17.6256	-0.268799	0.4125	-0.651634	0.514637	0.730499
iPSC vs TSC	J91i	10	842058	842599	13274	541	LARP4B	145995	in gene	12.4787	-0.243304	0.477394	-0.509649	0.610297	0.795762
iPSC vs TSC	J91i	10	848817	849440	13275	623	LARP4B	139195	in gene	10.6234	-0.620378	0.513715	-1.20763	0.227189	0.46752
iPSC vs TSC	J91i	10	851005	851552	13276	547	LARP4B	137045	in gene	12.8847	-0.382231	0.473071	-0.80798	0.419102	0.65497
iPSC vs TSC	J91i	10	862794	863654	13277	860	LARP4B	125099	in gene	29.3268	-1.02334	0.3288	-3.11235	0.00185604	0.0138625
iPSC vs TSC	J91i	10	865240	865957	13278	717	LARP4B	122725	in gene	24.6439	0.0855475	0.382194	0.223833	0.822887	0.915639
iPSC vs TSC	J91i	10	866464	866802	13279	338	LARP4B	121690	in gene	8.63319	-0.101537	0.572669	-0.177306	0.859268	0.938459
iPSC vs TSC	J91i	10	872667	873320	13280	653	LARP4B	115330	in gene	15.3444	-0.116376	0.419935	-0.277128	0.781682	0.895934
iPSC vs TSC	J91i	10	877824	878771	13281	947	LARP4B	110026	in gene	22.8789	0.14115	0.366394	0.385239	0.70006	0.850669
iPSC vs TSC	J91i	10	880975	881979	13282	1004	LARP4B	106846	in gene	34.7297	0.29772	0.313953	0.948293	0.34298	0.588585
iPSC vs TSC	J91i	10	914378	914894	13283	516	LARP4B	73687	in gene	11.8881	-0.764342	0.485122	-1.57557	0.115125	0.309576
iPSC vs TSC	J91i	10	916439	916781	13284	342	LARP4B	71713	in gene	9.93245	-0.235465	0.526702	-0.447055	0.654835	0.823104
iPSC vs TSC	J91i	10	918693	919172	13285	479	LARP4B	69391	in gene	9.52237	-1.50872	0.592466	-2.54651	0.0108807	0.0575733
iPSC vs TSC	J91i	10	924380	924798	13286	418	LARP4B, LOC101927762	63734, -8437	in gene, upstream	12.5148	-0.457185	0.484655	-0.94332	0.345517	0.590888
iPSC vs TSC	J91i	10	939113	939552	13287	439	LARP4B, LOC101927762	48991, 6306	in gene, in gene	9.68382	-0.182128	0.526842	-0.345697	0.72957	0.867136
iPSC vs TSC	J91i	10	939977	940269	13288	292	LARP4B, LOC101927762	48200, 7097	in gene, in gene	5.95399	-0.388285	0.642043	-0.604765	0.545335	0.75204
iPSC vs TSC	J91i	10	940399	941008	13289	609	LARP4B, LOC101927762	47620, 7677	in gene, in gene	21.8257	0.261551	0.371817	0.703442	0.481781	0.705711
iPSC vs TSC	J91i	10	943471	944054	13290	583	LARP4B, LOC101927762, LOC105376341	44561, 10736, 12624	in gene, downstream, downstream	15.2134	-0.49802	0.419266	-1.18784	0.234897	0.476346
iPSC vs TSC	J91i	10	961241	961821	13294	580	LARP4B, LOC105376341	26792, -5145	in gene, upstream	12.112	0.682889	0.516774	1.32145	0.186352	0.416292
iPSC vs TSC	J91i	10	964937	965699	13295	762	LARP4B, LOC105376341	23005, -8932	in gene, upstream	19.6086	-0.747997	0.39715	-1.88341	0.0596442	0.200543
iPSC vs TSC	J91i	10	966167	967015	13296	848	LARP4B, LOC105376341	21732, -10205	in gene, upstream	26.7042	-0.0126959	0.342233	-0.0370974	0.970407	0.987681
iPSC vs TSC	J91i	10	968471	969120	13297	649	LARP4B	19528	in gene	17.1121	3.10078	0.533038	5.81718	5.98496e-09	2.87549e-07
iPSC vs TSC	J91i	10	971672	972241	13298	569	LARP4B	16367	in gene	17.4516	0.0458038	0.41185	0.111215	0.911446	0.963196
iPSC vs TSC	J91i	10	990494	991307	13300	813	LARP4B, GTPBP4	-2577, 2491	upstream, in gene	23.0851	0.0229357	0.364571	0.0629113	0.949837	0.976399
iPSC vs TSC	J91i	10	994834	995745	13301	911	LARP4B, GTPBP4	-6966, 6880	upstream, in gene	29.5382	0.143503	0.337739	0.424891	0.670916	0.832933
iPSC vs TSC	J91i	10	996052	996443	13302	391	LARP4B, GTPBP4	-7924, 7838	upstream, in gene	11.0693	-0.648831	0.526198	-1.23305	0.217555	0.455832
iPSC vs TSC	J91i	10	997130	997545	13303	415	LARP4B, GTPBP4	-9014, 8928	upstream, in gene	7.33475	-0.323234	0.591228	-0.546716	0.584574	0.778598
iPSC vs TSC	J91i	10	998088	998425	13304	337	LARP4B, GTPBP4	-9933, 9847	upstream, in gene	9.50463	-0.131988	0.547091	-0.241254	0.809358	0.910093
iPSC vs TSC	J91i	10	1000255	1000929	13305	674	GTPBP4	12183	in gene	15.6983	0.862271	0.454896	1.89553	0.0580219	0.196798
iPSC vs TSC	J91i	10	1008819	1009569	13307	750	GTPBP4, IDI2	20785, 16665	in gene, downstream	19.4137	0.110259	0.411915	0.267675	0.78895	0.900002
iPSC vs TSC	J91i	10	1012756	1013477	13309	721	GTPBP4, IDI2, IDI2-AS1	24707, 12743, -9521	in gene, downstream, upstream	19.7968	0.140542	0.396281	0.354651	0.722851	0.863683
iPSC vs TSC	J91i	10	1015708	1016044	13311	336	GTPBP4, IDI2, IDI2-AS1	27467, 9983, -6761	in gene, downstream, upstream	9.677	1.48635	0.593218	2.50556	0.0122256	0.0630575
iPSC vs TSC	J91i	10	1016922	1017511	13312	589	GTPBP4, IDI2, IDI2-AS1	28807, 8643, -5421	in gene, downstream, upstream	18.9254	0.194477	0.393279	0.494501	0.620952	0.802346
iPSC vs TSC	J91i	10	1021796	1022398	13313	602	GTPBP4, IDI2, IDI2-AS1	33688, 3762, -540	downstream, in gene, upstream	13.5075	-0.660156	0.457721	-1.44227	0.149227	0.363975
iPSC vs TSC	J91i	10	1023564	1023893	13314	329	GTPBP4, IDI2, IDI2-AS1	35319, 2131, 1091	downstream, in gene, in gene	6.30382	-0.896078	0.68922	-1.30013	0.193555	0.425426
iPSC vs TSC	J91i	10	1038773	1039357	13315	584	IDI2-AS1, LOC102723422, IDI1	16428, 611, 17634	in gene, in gene, downstream	21.0512	-0.063381	0.381559	-0.166111	0.86807	0.938897
iPSC vs TSC	J91i	10	1067774	1068578	13316	804	WDR37	11340	in gene	34.5363	-0.873156	0.30814	-2.83363	0.00460226	0.0290376
iPSC vs TSC	J91i	10	1083570	1085260	13319	1690	WDR37	27579	in gene	43.4278	0.0228041	0.307193	0.0742338	0.940824	0.973251
iPSC vs TSC	J91i	10	1086602	1087397	13320	795	WDR37	30163	in gene	31.4879	-0.554605	0.332975	-1.66561	0.0957916	0.275291
iPSC vs TSC	J91i	10	1088680	1089076	13321	396	WDR37	32042	in gene	10.0828	-1.17615	0.534274	-2.20139	0.0277082	0.116283
iPSC vs TSC	J91i	10	1092526	1092950	13323	424	WDR37	35902	in gene	8.09443	-1.29082	0.614012	-2.10227	0.0355295	0.139615
iPSC vs TSC	J91i	10	1096410	1097324	13325	914	WDR37	40031	in gene	29.5595	-0.000783421	0.322123	-0.00243205	0.99806	0.999446
iPSC vs TSC	J91i	10	1098181	1098836	13326	655	WDR37	41672	in gene	11.4865	-0.646573	0.497508	-1.29962	0.19373	0.425624
iPSC vs TSC	J91i	10	1099510	1100270	13327	760	WDR37	43054	in gene	36.6598	-0.545799	0.328815	-1.6599	0.0969355	0.277256
iPSC vs TSC	J91i	10	1103480	1103959	13330	479	WDR37	46883	in gene	20.9198	-0.0894374	0.403166	-0.221838	0.82444	0.916578
iPSC vs TSC	J91i	10	1104928	1105391	13331	463	WDR37	48323	in gene	12.0413	-0.684539	0.483889	-1.41466	0.157168	0.375814
iPSC vs TSC	J91i	10	1115859	1116531	13333	672	WDR37	59359	in gene	32.6249	-0.534316	0.308463	-1.73219	0.0832401	0.251435
iPSC vs TSC	J91i	10	1117656	1118093	13334	437	WDR37	61038	in gene	15.3691	0.787055	0.453006	1.73741	0.0823154	0.24952
iPSC vs TSC	J91i	10	1120033	1120403	13335	370	WDR37	63382	in gene	9.94909	0.51326	0.530261	0.967938	0.333075	0.57873
iPSC vs TSC	J91i	10	1124312	1125317	13337	1005	WDR37	67978	in gene	30.889	0.0432702	0.322576	0.13414	0.893292	0.952125
iPSC vs TSC	J91i	10	1125490	1126753	13338	1263	WDR37	69285	in gene	43.8091	0.205204	0.267831	0.766171	0.443575	0.675224
iPSC vs TSC	J91i	10	1128586	1129277	13340	691	WDR37	72095	in gene	22.2622	-0.760982	0.378646	-2.00975	0.044458	0.163679
iPSC vs TSC	J91i	10	1129603	1129948	13341	345	WDR37	72939	in gene	9.18539	0.428372	0.539209	0.794446	0.426936	0.661655
iPSC vs TSC	J91i	10	1130219	1130834	13342	615	WDR37	73690	in gene	14.418	0.616471	0.443175	1.39103	0.164216	0.385902
iPSC vs TSC	J91i	10	1132537	1133099	13343	562	WDR37	75982	downstream	25.7328	0.349006	0.352486	0.990129	0.322111	0.568376
iPSC vs TSC	J91i	10	1149739	1151553	13344	1814	LOC105376344, LINC00200	8701, -9122	downstream, upstream	66.92	2.19945	0.294332	7.47268	7.85784e-14	1.21897e-11
iPSC vs TSC	J91i	10	1152536	1153299	13345	763	LOC105376344, LINC00200	6430, -6851	in gene, upstream	25.2924	1.73451	0.409699	4.23361	2.29967e-05	0.000352709
iPSC vs TSC	J91i	10	1153728	1154176	13346	448	LOC105376344, LINC00200	5395, -5816	in gene, upstream	11.7027	1.57992	0.539645	2.92771	0.00341472	0.0227972
iPSC vs TSC	J91i	10	1158916	1159385	13348	469	LOC105376344, LINC00200	197, -618	in gene, upstream	14.5063	2.24783	0.561039	4.00655	6.16124e-05	0.000806326
iPSC vs TSC	J91i	10	1159486	1160123	13349	637	LOC105376344, LINC00200	-457, 36	upstream, in gene	23.9784	0.189353	0.384275	0.492753	0.622187	0.803108
iPSC vs TSC	J91i	10	1163064	1163800	13350	736	LOC105376344, LINC00200	-4085, 3664	upstream, in gene	20.7957	1.56143	0.418048	3.73504	0.000187686	0.00205155
iPSC vs TSC	J91i	10	1167244	1167757	13351	513	LOC105376344, LINC00200, ADARB2	-8153, 7732, 569998	upstream, downstream, downstream	22.3362	0.678121	0.384572	1.76331	0.0778478	0.240657
iPSC vs TSC	J91i	10	1177864	1178732	13354	868	ADARB2	559200	in gene	16.6478	0.698153	0.44334	1.57476	0.115313	0.309923
iPSC vs TSC	J91i	10	1179320	1179940	13355	620	ADARB2	557868	in gene	15.2236	0.825759	0.472995	1.74581	0.0808446	0.24665
iPSC vs TSC	J91i	10	1180414	1180875	13356	461	ADARB2	556854	in gene	16.8656	2.13823	0.529661	4.03697	5.41462e-05	0.000723626
iPSC vs TSC	J91i	10	1186206	1186676	13358	470	ADARB2	551057	in gene	8.28416	2.7642	0.817266	3.38225	0.000718941	0.00630718
iPSC vs TSC	J91i	10	1187110	1188025	13359	915	ADARB2	549931	in gene	28.0893	1.88244	0.407093	4.6241	3.76221e-06	7.65917e-05
iPSC vs TSC	J91i	10	1189447	1190115	13360	668	ADARB2	547717	in gene	18.684	1.15118	0.434845	2.64734	0.00811273	0.0456568
iPSC vs TSC	J91i	10	1191066	1191692	13361	626	ADARB2	546119	in gene	14.7389	1.81739	0.527305	3.44655	0.000567788	0.00517816
iPSC vs TSC	J91i	10	1192936	1193394	13362	458	ADARB2	544333	in gene	10.2426	3.21479	0.780505	4.11887	3.8074e-05	0.000537963
iPSC vs TSC	J91i	10	1199283	1199763	13363	480	ADARB2	537975	in gene	13.1705	0.62399	0.500232	1.2474	0.212251	0.449342
iPSC vs TSC	J91i	10	1199825	1200441	13364	616	ADARB2	537365	in gene	19.0899	1.45193	0.45486	3.19203	0.00141276	0.011028
iPSC vs TSC	J91i	10	1202730	1203041	13365	311	ADARB2	534613	in gene	10.2978	0.746926	0.530693	1.40745	0.159293	0.378847
iPSC vs TSC	J91i	10	1203150	1203714	13366	564	ADARB2	534066	in gene	20.5193	2.47984	0.493847	5.02147	5.12779e-07	1.38988e-05
iPSC vs TSC	J91i	10	1204306	1204779	13367	473	ADARB2	532956	in gene	18.3486	3.93866	0.637766	6.1757	6.58689e-10	3.99583e-08
iPSC vs TSC	J91i	10	1213754	1214699	13371	945	ADARB2	523272	in gene	28.8997	2.33587	0.397374	5.87827	4.14568e-09	2.05927e-07
iPSC vs TSC	J91i	10	1228588	1228900	13374	312	ADARB2	508754	in gene	14.152	0.521803	0.467182	1.11691	0.264031	0.508446
iPSC vs TSC	J91i	10	1229610	1230300	13375	690	ADARB2	507543	in gene	22.7751	3.04504	0.504915	6.0308	1.63146e-09	9.03242e-08
iPSC vs TSC	J91i	10	1233650	1233908	13377	258	ADARB2	503719	in gene	7.06762	-0.173955	0.661958	-0.262789	0.792714	0.902158
iPSC vs TSC	J91i	10	1243124	1243533	13379	409	ADARB2	494170	in gene	8.87143	0.759384	0.545846	1.39121	0.164163	0.38582
iPSC vs TSC	J91i	10	1247950	1248753	13381	803	ADARB2	489147	in gene	20.352	4.53609	0.801513	5.65941	1.51892e-08	6.49151e-07
iPSC vs TSC	J91i	10	1265384	1266910	13383	1526	ADARB2	471351	in gene	35.1009	0.951326	0.320345	2.9697	0.00298095	0.0204267
iPSC vs TSC	J91i	10	1270173	1270700	13384	527	ADARB2	467062	in gene	14.176	0.613698	0.464484	1.32125	0.186418	0.41638
iPSC vs TSC	J91i	10	1270792	1271268	13385	476	ADARB2	466468	in gene	18.2158	0.506502	0.417752	1.21245	0.225342	0.465335
iPSC vs TSC	J91i	10	1271313	1271972	13386	659	ADARB2	465856	in gene	12.9768	2.91247	0.676022	4.30825	1.64553e-05	0.000266101
iPSC vs TSC	J91i	10	1283604	1284582	13387	978	ADARB2	453405	in gene	20.6565	3.60292	0.558227	6.45421	1.08783e-10	8.24493e-09
iPSC vs TSC	J91i	10	1289219	1290163	13388	944	ADARB2	447807	in gene	28.6973	3.50202	0.489166	7.15917	8.1165e-13	1.01957e-10
iPSC vs TSC	J91i	10	1291758	1292323	13389	565	ADARB2	445458	in gene	24.6814	0.147352	0.35753	0.412139	0.680237	0.838518
iPSC vs TSC	J91i	10	1292450	1292886	13390	436	ADARB2	444830	in gene	10.9732	-0.724085	0.502599	-1.44068	0.149674	0.364593
iPSC vs TSC	J91i	10	1293251	1293474	13391	223	ADARB2	444136	in gene	6.18323	-0.612396	0.695079	-0.881045	0.378293	0.620503
iPSC vs TSC	J91i	10	1297096	1297648	13392	552	ADARB2	440126	in gene	20.704	0.56547	0.393061	1.43863	0.150255	0.365482
iPSC vs TSC	J91i	10	1299876	1300666	13393	790	ADARB2	437227	in gene	30.6821	2.26015	0.415617	5.43805	5.38672e-08	1.96122e-06
iPSC vs TSC	J91i	10	1324894	1325488	13395	594	ADARB2, LOC105376343	412307, 3590	in gene, in gene	14.7722	0.778306	0.484068	1.60784	0.107869	0.296822
iPSC vs TSC	J91i	10	1335018	1335864	13397	846	ADARB2, LOC105376343, LOC642422	402057, -6660, 6314	in gene, upstream, downstream	50.649	-0.188687	0.28683	-0.657834	0.510645	0.727419
iPSC vs TSC	J91i	10	1342211	1342521	13399	310	ADARB2, LOC642422	395132, -611	in gene, upstream	9.34022	0.724841	0.565294	1.28224	0.199759	0.433413
iPSC vs TSC	J91i	10	1344837	1345294	13400	457	ADARB2, LOC642422	392433, -3310	in gene, upstream	14.3195	1.53044	0.490673	3.11907	0.00181423	0.0136068
iPSC vs TSC	J91i	10	1373408	1374190	13405	782	ADARB2	363699	in gene	49.3369	-0.0166295	0.274429	-0.0605967	0.95168	0.977243
iPSC vs TSC	J91i	10	1376999	1377606	13407	607	ADARB2	360196	in gene	21.2074	3.36767	0.565111	5.95931	2.53306e-09	1.3378e-07
iPSC vs TSC	J91i	10	1400610	1401997	13409	1387	ADARB2	336195	in gene	51.3029	0.649894	0.256864	2.5301	0.0114028	0.0597671
iPSC vs TSC	J91i	10	1402634	1403404	13410	770	ADARB2	334479	in gene	21.5283	0.628699	0.375003	1.67652	0.0936368	0.271075
iPSC vs TSC	J91i	10	1414777	1415610	13413	833	ADARB2	322305	in gene	45.3304	0.449568	0.301586	1.49068	0.136046	0.343675
iPSC vs TSC	J91i	10	1422941	1423450	13414	509	ADARB2	314303	in gene	12.886	1.14045	0.510914	2.23218	0.0256031	0.109947
iPSC vs TSC	J91i	10	1437542	1438154	13415	612	ADARB2	299650	in gene	19.27	1.49815	0.435373	3.44107	0.000579421	0.00526902
iPSC vs TSC	J91i	10	1462222	1463760	13418	1538	ADARB2	274507	in gene	107.261	3.13385	0.288062	10.8791	1.45033e-27	2.3755e-24
iPSC vs TSC	J91i	10	1466674	1467200	13420	526	ADARB2	270561	in gene	10.7563	1.40214	0.593506	2.36247	0.0181538	0.0851302
iPSC vs TSC	J91i	10	1469788	1471105	13421	1317	ADARB2	267052	in gene	23.5186	1.72409	0.410095	4.20412	2.62103e-05	0.000393058
iPSC vs TSC	J91i	10	1471739	1472999	13422	1260	ADARB2	265129	in gene	21.2812	1.68864	0.428317	3.94249	8.06399e-05	0.00101033
iPSC vs TSC	J91i	10	1478255	1479208	13424	953	ADARB2	258767	in gene	35.1796	2.9856	0.433967	6.87979	5.99421e-12	6.15121e-10
iPSC vs TSC	J91i	10	1484063	1484833	13425	770	ADARB2	253050	in gene	21.6734	0.220416	0.388419	0.567469	0.570396	0.769433
iPSC vs TSC	J91i	10	1484844	1485939	13426	1095	ADARB2	252107	in gene	26.3735	2.52084	0.428161	5.88761	3.9182e-09	1.96404e-07
iPSC vs TSC	J91i	10	1486805	1487349	13427	544	ADARB2	250421	in gene	13.926	2.88102	0.647197	4.45154	8.52554e-06	0.000152797
iPSC vs TSC	J91i	10	1509679	1510294	13431	615	ADARB2	227512	in gene	13.7194	0.0530527	0.510485	0.103926	0.917228	0.96606
iPSC vs TSC	J91i	10	1516019	1517038	13432	1019	ADARB2, ADARB2-AS1	220970, -10102	in gene, upstream	18.8141	1.62823	0.446527	3.64642	0.000265916	0.00275142
iPSC vs TSC	J91i	10	1534799	1535611	13435	812	ADARB2, ADARB2-AS1	202293, 8575	in gene, in gene	23.8079	0.803038	0.393129	2.04268	0.041084	0.154583
iPSC vs TSC	J91i	10	1536400	1536652	13436	252	ADARB2, ADARB2-AS1	200972, 9896	in gene, in gene	7.66603	1.78212	0.743586	2.39665	0.0165456	0.0794455
iPSC vs TSC	J91i	10	1542822	1543236	13437	414	ADARB2, ADARB2-AS1	194469, 16399	in gene, in gene	11.9714	2.19495	0.565009	3.8848	0.000102415	0.00123331
iPSC vs TSC	J91i	10	1546658	1547197	13438	539	ADARB2, ADARB2-AS1	190571, 20297	in gene, in gene	17.9344	2.69085	0.543033	4.95522	7.22501e-07	1.87222e-05
iPSC vs TSC	J91i	10	1548689	1549336	13439	647	ADARB2, ADARB2-AS1	188486, 22382	in gene, in gene	25.34	1.71534	0.397604	4.3142	1.60185e-05	0.000260239
iPSC vs TSC	J91i	10	1550438	1551043	13440	605	ADARB2, ADARB2-AS1	186758, 24110	in gene, in gene	10.2799	0.151101	0.568433	0.265821	0.790377	0.9008
iPSC vs TSC	J91i	10	1553392	1554120	13441	728	ADARB2, ADARB2-AS1	183742, 27126	in gene, in gene	17.2481	1.49369	0.46795	3.19198	0.00141303	0.0110292
iPSC vs TSC	J91i	10	1562832	1563545	13443	713	ADARB2, ADARB2-AS1	174310, 36558	in gene, downstream	19.9439	2.83632	0.520911	5.44493	5.1825e-08	1.90114e-06
iPSC vs TSC	J91i	10	1573890	1574457	13446	567	ADARB2	163325	in gene	11.1133	1.97196	0.62632	3.14849	0.00164118	0.0125074
iPSC vs TSC	J91i	10	1589257	1589626	13447	369	ADARB2	148057	in gene	10.763	1.36486	0.574426	2.37604	0.0174998	0.0828224
iPSC vs TSC	J91i	10	1590565	1591210	13448	645	ADARB2	146611	in gene	23.59	2.32267	0.437005	5.31497	1.06673e-07	3.55818e-06
iPSC vs TSC	J91i	10	1596481	1597069	13449	588	ADARB2	140723	in gene	15.8806	2.41801	0.600676	4.02548	5.68581e-05	0.000754751
iPSC vs TSC	J91i	10	1601864	1603456	13450	1592	ADARB2	134838	in gene	92.6215	2.06907	0.246706	8.38676	4.99713e-17	1.36679e-14
iPSC vs TSC	J91i	10	1630830	1631547	13453	717	ADARB2	106310	in gene	15.5056	1.77358	0.489403	3.62397	0.000290112	0.00295547
iPSC vs TSC	J91i	10	1633622	1634472	13454	850	ADARB2	103451	in gene	20.243	2.13216	0.459228	4.64294	3.43494e-06	7.06821e-05
iPSC vs TSC	J91i	10	1642583	1643017	13455	434	ADARB2	94698	in gene	14.6131	1.3076	0.463932	2.81851	0.00482475	0.0301413
iPSC vs TSC	J91i	10	1648240	1648971	13456	731	ADARB2	88893	in gene	13.0169	1.18748	0.520772	2.28023	0.0225938	0.100303
iPSC vs TSC	J91i	10	1653104	1653798	13457	694	ADARB2	84047	in gene	30.8939	2.29261	0.387549	5.91567	3.30525e-09	1.69329e-07
iPSC vs TSC	J91i	10	1657650	1658651	13458	1001	ADARB2	79348	in gene	28.2923	-0.137228	0.35102	-0.390939	0.695842	0.848076
iPSC vs TSC	J91i	10	1665847	1666663	13460	816	ADARB2	71243	in gene	22.195	1.89451	0.452393	4.18775	2.81737e-05	0.000417586
iPSC vs TSC	J91i	10	1670795	1671190	13462	395	ADARB2	66506	in gene	9.38222	2.39791	0.655857	3.65614	0.000256041	0.00266432
iPSC vs TSC	J91i	10	1674950	1676024	13464	1074	ADARB2	62011	in gene	29.7804	1.55864	0.372574	4.18343	2.87141e-05	0.000424528
iPSC vs TSC	J91i	10	1679960	1680315	13465	355	ADARB2	57361	in gene	11.6301	0.0460879	0.50051	0.092082	0.926633	0.970123
iPSC vs TSC	J91i	10	1683855	1684251	13466	396	ADARB2	53445	in gene	13.5781	1.80841	0.542497	3.3335	0.000857596	0.00729425
iPSC vs TSC	J91i	10	1690457	1691050	13467	593	ADARB2	46745	in gene	13.0977	0.543825	0.481536	1.12935	0.258749	0.502868
iPSC vs TSC	J91i	10	1705215	1705832	13469	617	ADARB2	31975	in gene	23.2206	1.12616	0.392454	2.86953	0.00411085	0.0264492
iPSC vs TSC	J91i	10	1712788	1713676	13470	888	ADARB2	24266	in gene	18.5883	1.99301	0.454889	4.38131	1.17968e-05	0.000201545
iPSC vs TSC	J91i	10	1714079	1714453	13471	374	ADARB2	23232	in gene	10.3257	1.37029	0.598956	2.2878	0.0221492	0.0988059
iPSC vs TSC	J91i	10	1717187	1717842	13472	655	ADARB2	19984	in gene	29.9036	0.94409	0.399053	2.36583	0.0179899	0.0845287
iPSC vs TSC	J91i	10	1725411	1725837	13473	426	ADARB2	11874	in gene	16.9509	0.798316	0.427664	1.86669	0.061945	0.20578
iPSC vs TSC	J91i	10	1779254	1780621	13475	1367	LOC105376345	-7648	upstream	35.1481	1.3576	0.338171	4.01454	5.9561e-05	0.000784602
iPSC vs TSC	J91i	10	1800332	1800826	13476	494				9.15582	3.01508	0.743727	4.05401	5.03469e-05	0.000680889
iPSC vs TSC	J91i	10	1801085	1801508	13477	423				14.423	2.265	0.529545	4.27726	1.8921e-05	0.000299413
iPSC vs TSC	J91i	10	1809100	1809957	13479	857				15.3762	1.34413	0.49677	2.70574	0.00681533	0.0396907
iPSC vs TSC	J91i	10	1847022	1848097	13480	1075				34.5776	1.28917	0.357462	3.60644	0.000310424	0.00313177
iPSC vs TSC	J91i	10	1871674	1872444	13481	770				22.3981	-0.428255	0.387897	-1.10404	0.269575	0.514202
iPSC vs TSC	J91i	10	1881477	1882182	13482	705				17.2357	0.510609	0.435103	1.17354	0.24058	0.482396
iPSC vs TSC	J91i	10	1932192	1932720	13483	528				19.0085	-1.12609	0.417353	-2.69817	0.00697225	0.0404477
iPSC vs TSC	J91i	10	2005515	2006068	13488	553	LINC00700	8557	in gene	11.7499	1.87062	0.593042	3.15428	0.00160895	0.0122996
iPSC vs TSC	J91i	10	2014716	2015511	13489	795	LINC00700	-765	upstream	21.3262	0.679419	0.412365	1.64762	0.0994312	0.281782
iPSC vs TSC	J91i	10	2043581	2043962	13491	381				9.33597	0.69575	0.563703	1.23425	0.21711	0.455383
iPSC vs TSC	J91i	10	2084259	2084807	13492	548	MIR6072	-8444	upstream	8.39909	-0.845467	0.579874	-1.45802	0.144835	0.357506
iPSC vs TSC	J91i	10	2097002	2098067	13493	1065				38.4725	-0.45839	0.320358	-1.43087	0.152468	0.368734
iPSC vs TSC	J91i	10	2104660	2105335	13494	675				25.9244	-0.848176	0.357039	-2.37558	0.0175214	0.0828937
iPSC vs TSC	J91i	10	2143157	2143580	13495	423				12.6143	-0.102956	0.465136	-0.221345	0.824824	0.916867
iPSC vs TSC	J91i	10	2156393	2156907	13496	514				13.4829	-0.061595	0.481213	-0.128	0.898149	0.955285
iPSC vs TSC	J91i	10	2178321	2179032	13497	711	LOC105376348	10829	in gene	24.3806	-0.492096	0.370534	-1.32807	0.184154	0.413129
iPSC vs TSC	J91i	10	2210862	2211709	13498	847				40.3859	2.93666	0.37173	7.89997	2.7896e-15	5.48009e-13
iPSC vs TSC	J91i	10	2268109	2268597	13500	488				13.8911	-0.494545	0.467176	-1.05858	0.28979	0.535706
iPSC vs TSC	J91i	10	2305264	2305712	13501	448	LINC00701	9586	in gene	25.7884	0.551898	0.376181	1.46711	0.142347	0.35365
iPSC vs TSC	J91i	10	2314976	2315425	13502	449	LINC00701, LOC105376349	-126, -3226	upstream, upstream	11.311	0.157686	0.495444	0.318271	0.750279	0.878508
iPSC vs TSC	J91i	10	2317234	2318213	13503	979	LINC00701, LOC105376349	-2649, -703	upstream, upstream	24.2893	1.39596	0.417527	3.34339	0.00082761	0.00708123
iPSC vs TSC	J91i	10	2328999	2329865	13504	866	LOC105376349	11006	downstream	19.7861	1.17698	0.420707	2.79763	0.00514784	0.0317461
iPSC vs TSC	J91i	10	2331898	2332509	13505	611	LOC105376349	13777	downstream	12.6101	-0.165146	0.48604	-0.339779	0.734023	0.869817
iPSC vs TSC	J91i	10	2356038	2356593	13506	555				11.9916	3.71454	0.830188	4.47434	7.66481e-06	0.000139714
iPSC vs TSC	J91i	10	2358511	2359007	13507	496				11.2418	2.46581	0.657784	3.74866	0.000177785	0.00196048
iPSC vs TSC	J91i	10	2409882	2410747	13510	865				31.1202	2.48641	0.41864	5.93927	2.86302e-09	1.49207e-07
iPSC vs TSC	J91i	10	2430562	2431006	13511	444	LOC105376351	71184	in gene	12.3945	-0.0948282	0.533407	-0.177778	0.858897	0.938459
iPSC vs TSC	J91i	10	2436746	2437260	13512	514	LOC105376351	64965	in gene	13.5821	0.231369	0.462165	0.50062	0.616639	0.79964
iPSC vs TSC	J91i	10	2512929	2513887	13515	958	LOC105376350	11500	in gene	26.3835	1.88607	0.399625	4.7196	2.36314e-06	5.12179e-05
iPSC vs TSC	J91i	10	2549869	2550386	13517	517	LOC105376350	48219	in gene	13.3395	0.110155	0.534493	0.206093	0.836718	0.924853
iPSC vs TSC	J91i	10	2601986	2602481	13519	495	LOC105376350	100325	in gene	15.1309	-0.673839	0.460757	-1.46246	0.143614	0.355635
iPSC vs TSC	J91i	10	2657566	2658083	13520	517				10.1589	-0.0699502	0.580328	-0.120536	0.904059	0.958981
iPSC vs TSC	J91i	10	2733336	2733892	13522	556				12.8321	0.264822	0.48141	0.550097	0.582253	0.777224
iPSC vs TSC	J91i	10	2754683	2755550	13523	867				33.8928	1.1162	0.34354	3.24912	0.00115761	0.00934621
iPSC vs TSC	J91i	10	2770795	2771290	13525	495				9.28509	2.41193	0.754446	3.19696	0.00138884	0.010868
iPSC vs TSC	J91i	10	2791077	2791643	13528	566				17.3864	0.772991	0.423217	1.82646	0.0677804	0.21919
iPSC vs TSC	J91i	10	2835644	2836015	13529	371				6.45465	1.63733	0.754443	2.17026	0.0299875	0.123377
iPSC vs TSC	J91i	10	2863013	2863430	13530	417				12.1941	0.205217	0.487973	0.42055	0.674084	0.834787
iPSC vs TSC	J91i	10	2865438	2866655	13531	1217				29.3747	2.14801	0.395549	5.43045	5.62114e-08	2.03307e-06
iPSC vs TSC	J91i	10	2893311	2894616	13533	1305				35.8848	0.438488	0.315776	1.38861	0.164953	0.386873
iPSC vs TSC	J91i	10	2917037	2917763	13535	726				21.5819	1.92406	0.473972	4.05945	4.91885e-05	0.000668204
iPSC vs TSC	J91i	10	2925956	2926687	13536	731				12.8957	1.85273	0.54359	3.40832	0.000653648	0.00582516
iPSC vs TSC	J91i	10	2949055	2949618	13537	563				10.791	-0.709257	0.525546	-1.34956	0.177157	0.404133
iPSC vs TSC	J91i	10	2966056	2966819	13538	763				16.0743	0.235995	0.432869	0.545187	0.585625	0.779288
iPSC vs TSC	J91i	10	2981222	2981729	13539	507	LOC105376352	4969	downstream	8.33371	0.453734	0.592406	0.765918	0.443725	0.675343
iPSC vs TSC	J91i	10	2996782	2997917	13541	1135				25.5641	0.685568	0.374656	1.82986	0.0672712	0.21805
iPSC vs TSC	J91i	10	3015493	3016257	13542	764				17.0188	0.925968	0.432073	2.14308	0.0321065	0.12975
iPSC vs TSC	J91i	10	3028398	3028797	13544	399				9.15727	-0.354356	0.558211	-0.634806	0.525555	0.738058
iPSC vs TSC	J91i	10	3046177	3046804	13546	627	LOC101927824	22783	downstream	15.3335	1.2524	0.470257	2.66323	0.00773945	0.043978
iPSC vs TSC	J91i	10	3047506	3048108	13547	602	LOC101927824	21466	downstream	58.2312	-1.44892	0.269392	-5.3785	7.51089e-08	2.62255e-06
iPSC vs TSC	J91i	10	3050745	3051100	13548	355	LOC101927824	18351	downstream	7.31198	-0.803789	0.593529	-1.35425	0.175656	0.40206
iPSC vs TSC	J91i	10	3060277	3061235	13549	958	LOC101927824, PFKP	8517, -6718	in gene, upstream	36.4485	-0.562016	0.297015	-1.89222	0.058462	0.197789
iPSC vs TSC	J91i	10	3076027	3076763	13551	736	LOC101927824, PFKP	-7122, 8921	upstream, in gene	22.1525	0.671709	0.392734	1.71034	0.0872027	0.259053
iPSC vs TSC	J91i	10	3079452	3080339	13552	887	PFKP	12421	in gene	31.9302	-0.432049	0.317347	-1.36144	0.173375	0.398688
iPSC vs TSC	J91i	10	3080552	3081130	13553	578	PFKP	13367	in gene	12.1348	-0.609854	0.469496	-1.29895	0.193959	0.425877
iPSC vs TSC	J91i	10	3082176	3082932	13554	756	PFKP	15080	in gene	15.6099	0.10281	0.446309	0.230355	0.817816	0.913118
iPSC vs TSC	J91i	10	3084168	3084919	13555	751	PFKP	17069	in gene	19.0041	0.201621	0.378687	0.53242	0.594435	0.785252
iPSC vs TSC	J91i	10	3092288	3092651	13556	363	PFKP	24995	in gene	12.6204	-0.323736	0.493301	-0.656265	0.511654	0.728173
iPSC vs TSC	J91i	10	3101145	3102252	13558	1107	PFKP	34224	in gene	32.2108	0.0353547	0.307555	0.114954	0.908481	0.961544
iPSC vs TSC	J91i	10	3106363	3106661	13560	298	PFKP	39038	in gene	5.87457	-0.0227261	0.649545	-0.0349877	0.97209	0.988546
iPSC vs TSC	J91i	10	3112807	3113932	13563	1125	PFKP	45895	in gene	40.9085	-0.300334	0.290424	-1.03412	0.301079	0.547236
iPSC vs TSC	J91i	10	3116785	3117270	13565	485	PFKP	49553	in gene	13.4693	0.237978	0.471747	0.504461	0.613937	0.798059
iPSC vs TSC	J91i	10	3122082	3122721	13568	639	PFKP	54927	in gene	24.4673	0.41039	0.367043	1.1181	0.263525	0.507908
iPSC vs TSC	J91i	10	3125769	3127278	13570	1509	PFKP	59049	in gene	39.9472	1.39086	0.298351	4.66181	3.13444e-06	6.53446e-05
iPSC vs TSC	J91i	10	3128431	3128759	13571	328	PFKP, PITRM1	61121, 44246	in gene, downstream	7.84622	-0.673777	0.600934	-1.12122	0.262196	0.506671
iPSC vs TSC	J91i	10	3128865	3131001	13572	2136	PFKP, PITRM1	62459, 42908	in gene, downstream	67.0704	-0.245484	0.249019	-0.985805	0.324229	0.570384
iPSC vs TSC	J91i	10	3133003	3133627	13573	624	PFKP, PITRM1, PITRM1-AS1	65841, 39526, -8286	in gene, downstream, upstream	10.6443	-0.558897	0.499977	-1.11785	0.263633	0.508039
iPSC vs TSC	J91i	10	3137250	3137708	13574	458	PFKP, PITRM1, PITRM1-AS1	70005, 35362, -4122	downstream, downstream, upstream	17.7438	0.175749	0.406746	0.432085	0.66568	0.829823
iPSC vs TSC	J91i	10	3141692	3142704	13576	1012	PFKP, PITRM1, PITRM1-AS1	74724, 30643, 597	downstream, in gene, in gene	31.1299	0.149314	0.322892	0.462427	0.643775	0.816331
iPSC vs TSC	J91i	10	3144860	3145929	13578	1069	PFKP, PITRM1, PITRM1-AS1	77920, 27447, 3793	downstream, in gene, in gene	27.8082	-0.708653	0.341833	-2.0731	0.0381629	0.146762
iPSC vs TSC	J91i	10	3147837	3148575	13579	738	PITRM1, PITRM1-AS1	24635, 6605	in gene, in gene	20.0292	-0.711949	0.401163	-1.77471	0.0759452	0.236778
iPSC vs TSC	J91i	10	3148949	3149413	13580	464	PITRM1, PITRM1-AS1	23660, 7580	in gene, downstream	11.7615	0.750687	0.493076	1.52246	0.127895	0.33093
iPSC vs TSC	J91i	10	3149606	3151338	13581	1732	PITRM1, PITRM1-AS1	22369, 8871	in gene, downstream	54.3161	-0.276894	0.26246	-1.05499	0.291428	0.537332
iPSC vs TSC	J91i	10	3152236	3152963	13582	727	PITRM1, PITRM1-AS1	20242, 10998	in gene, downstream	23.1308	0.00117079	0.372815	0.0031404	0.997494	0.99922
iPSC vs TSC	J91i	10	3153367	3153696	13583	329	PITRM1, PITRM1-AS1	19310, 11930	in gene, downstream	5.87057	-0.173202	0.703828	-0.246086	0.805616	0.908465
iPSC vs TSC	J91i	10	3157745	3158563	13585	818	PITRM1, PITRM1-AS1	14687, 16553	in gene, downstream	19.3023	-0.0685	0.382842	-0.178925	0.857997	0.938203
iPSC vs TSC	J91i	10	3159677	3160280	13586	603	PITRM1	12863	in gene	10.6655	-0.391357	0.518803	-0.754345	0.450642	0.681093
iPSC vs TSC	J91i	10	3165610	3166104	13587	494	PITRM1	6984	in gene	14.2092	-0.45246	0.457369	-0.989267	0.322532	0.568822
iPSC vs TSC	J91i	10	3166130	3166787	13588	657	PITRM1	6383	in gene	33.2587	-0.384566	0.324197	-1.18621	0.235539	0.477131
iPSC vs TSC	J91i	10	3167577	3168366	13589	789	PITRM1	4870	in gene	35.2645	-0.0391749	0.310774	-0.126056	0.899688	0.956357
iPSC vs TSC	J91i	10	3170651	3171165	13591	514	PITRM1	1933	in gene	11.6329	-0.62492	0.531407	-1.17597	0.239605	0.481362
iPSC vs TSC	J91i	10	3173905	3174271	13592	366	PITRM1	-1247	upstream	8.38435	0.816367	0.648495	1.25886	0.20808	0.444146
iPSC vs TSC	J91i	10	3193148	3193530	13593	382				9.06385	0.045903	0.524527	0.087513	0.930264	0.970821
iPSC vs TSC	J91i	10	3201542	3201989	13594	447				6.82025	-0.566529	0.642013	-0.882427	0.377546	0.619792
iPSC vs TSC	J91i	10	3208328	3209235	13596	907				28.1221	0.186171	0.358281	0.519622	0.603327	0.791123
iPSC vs TSC	J91i	10	3209343	3209982	13597	639				18.4358	-0.234086	0.400124	-0.585034	0.558525	0.761238
iPSC vs TSC	J91i	10	3224093	3224689	13599	596				24.5531	-0.0800194	0.348212	-0.229801	0.818246	0.913225
iPSC vs TSC	J91i	10	3231172	3231717	13600	545	LOC105376354	27234	downstream	11.7175	-0.424976	0.491085	-0.865381	0.38683	0.62769
iPSC vs TSC	J91i	10	3232141	3232925	13601	784	LOC105376354	26145	downstream	22.7231	-0.37698	0.366145	-1.02959	0.3032	0.549352
iPSC vs TSC	J91i	10	3238506	3239782	13603	1276	LOC105376354, LOC105376353	19534, -3915	in gene, upstream	50.9211	-0.360971	0.262172	-1.37685	0.16856	0.391798
iPSC vs TSC	J91i	10	3250539	3251070	13606	531	LOC105376354, LOC105376353	7874, 7745	in gene, in gene	11.4573	0.431979	0.517141	0.835321	0.403537	0.641981
iPSC vs TSC	J91i	10	3270794	3271269	13608	475	LOC105376355	6042	in gene	9.12042	-1.07565	0.558434	-1.92619	0.054081	0.187643
iPSC vs TSC	J91i	10	3275424	3277296	13610	1872	LOC105376355	713	in gene	53.7757	-0.110855	0.254701	-0.435234	0.663393	0.828503
iPSC vs TSC	J91i	10	3280238	3280715	13611	477	LOC105376355	-3403	upstream	15.793	-0.196632	0.426716	-0.460803	0.64494	0.817026
iPSC vs TSC	J91i	10	3283027	3283656	13612	629	LOC105376355	-6268	upstream	8.60374	-0.920034	0.560586	-1.6412	0.100756	0.284094
iPSC vs TSC	J91i	10	3290663	3291202	13615	539				18.4509	-0.0760644	0.403465	-0.188528	0.850463	0.934732
iPSC vs TSC	J91i	10	3294331	3294969	13616	638				8.37727	-0.0932554	0.556789	-0.167488	0.866986	0.938819
iPSC vs TSC	J91i	10	3324806	3325145	13621	339				12.9395	0.251091	0.454964	0.551892	0.581022	0.776497
iPSC vs TSC	J91i	10	3331650	3332683	13622	1033				32.8864	-0.23227	0.310184	-0.748813	0.45397	0.683699
iPSC vs TSC	J91i	10	3349983	3350521	13623	538				8.18118	-1.33752	0.614598	-2.17626	0.0295359	0.122012
iPSC vs TSC	J91i	10	3350665	3351249	13624	584				16.1093	-0.23954	0.41979	-0.570618	0.568259	0.768074
iPSC vs TSC	J91i	10	3364984	3365387	13625	403				6.25632	-0.0371593	0.750239	-0.0495299	0.960497	0.982043
iPSC vs TSC	J91i	10	3376459	3377218	13626	759				17.0813	-0.299279	0.4367	-0.68532	0.493142	0.714286
iPSC vs TSC	J91i	10	3377402	3377988	13627	586				13.1332	0.27729	0.479698	0.57805	0.56323	0.764506
iPSC vs TSC	J91i	10	3382121	3382657	13628	536				16.8089	-0.554448	0.424094	-1.30737	0.191086	0.422326
iPSC vs TSC	J91i	10	3397638	3398356	13629	718	LOC105376358, LOC105376357	-542, 550	upstream, in gene	54.0806	-0.678579	0.263141	-2.57877	0.00991541	0.0535594
iPSC vs TSC	J91i	10	3398483	3398854	13630	371	LOC105376358, LOC105376357	-1213, 1221	upstream, downstream	10.1667	0.21703	0.519068	0.418115	0.675863	0.83583
iPSC vs TSC	J91i	10	3404041	3405100	13632	1059	LOC105376358, LOC105376357	-7115, 7123	upstream, downstream	42.7731	-0.0597643	0.313753	-0.190482	0.848931	0.933699
iPSC vs TSC	J91i	10	3406663	3407039	13633	376	LOC105376358, LOC105376357	-9396, 9404	upstream, downstream	7.77378	0.0955592	0.598543	0.159653	0.873154	0.940194
iPSC vs TSC	J91i	10	3408957	3409225	13634	268				7.37122	-0.00427725	0.626148	-0.00683105	0.99455	0.99827
iPSC vs TSC	J91i	10	3418905	3419440	13636	535				11.3914	-0.479669	0.496555	-0.965994	0.334047	0.5797
iPSC vs TSC	J91i	10	3423163	3424029	13638	866	LOC101927880	79264	downstream	35.1529	-0.591993	0.312449	-1.89468	0.0581342	0.197066
iPSC vs TSC	J91i	10	3433198	3433757	13640	559	LOC101927880	69383	downstream	12.2547	-0.415649	0.491955	-0.844892	0.398171	0.637521
iPSC vs TSC	J91i	10	3434484	3434877	13641	393	LOC101927880	68180	in gene	11.1138	-0.411157	0.521687	-0.78813	0.430621	0.664466
iPSC vs TSC	J91i	10	3478856	3479523	13643	667	LOC101927880, LOC105376359	23671, -5994	in gene, upstream	17.7987	-0.217602	0.420164	-0.517898	0.604529	0.791822
iPSC vs TSC	J91i	10	3508868	3509378	13644	510	LOC101927880	-6263	upstream	13.6587	-0.645493	0.458924	-1.40654	0.159565	0.379285
iPSC vs TSC	J91i	10	3512606	3513032	13645	426	LOC101927880	-9959	upstream	9.52463	-0.80124	0.593461	-1.35011	0.17698	0.403932
iPSC vs TSC	J91i	10	3515191	3515798	13646	607				10.2355	-0.799692	0.524952	-1.52336	0.127668	0.33055
iPSC vs TSC	J91i	10	3522389	3523380	13649	991	LOC105376501	33910	downstream	28.5836	-0.770082	0.33765	-2.28071	0.0225656	0.100213
iPSC vs TSC	J91i	10	3529793	3530509	13650	716	LOC105376501	26643	downstream	21.5297	-0.780779	0.377306	-2.06935	0.0385132	0.147704
iPSC vs TSC	J91i	10	3549290	3549698	13651	408	LOC105376501	7300	in gene	8.52359	-0.0971675	0.552955	-0.175724	0.860511	0.938531
iPSC vs TSC	J91i	10	3556175	3557153	13652	978	LOC105376501	130	in gene	19.0147	-0.771935	0.423425	-1.82308	0.068292	0.220319
iPSC vs TSC	J91i	10	3571137	3571991	13654	854				18.0618	-0.849576	0.417742	-2.03373	0.0419784	0.157057
iPSC vs TSC	J91i	10	3585534	3585902	13655	368				8.18189	-0.630621	0.5837	-1.08039	0.279971	0.525402
iPSC vs TSC	J91i	10	3587788	3588408	13656	620				12.7756	-0.242259	0.487759	-0.496679	0.619416	0.801369
iPSC vs TSC	J91i	10	3598945	3599672	13657	727				20.5684	-1.01121	0.385594	-2.62249	0.00872908	0.0484037
iPSC vs TSC	J91i	10	3617227	3617454	13658	227				4.04901	-0.957961	0.855948	-1.11918	0.263063	0.507498
iPSC vs TSC	J91i	10	3621807	3622319	13659	512				11.3033	0.227517	0.506606	0.4491	0.65336	0.822291
iPSC vs TSC	J91i	10	3636159	3637143	13660	984				29.1961	0.32821	0.320837	1.02298	0.306317	0.552705
iPSC vs TSC	J91i	10	3640965	3641620	13661	655				19.7979	-0.762779	0.397911	-1.91696	0.0552431	0.190501
iPSC vs TSC	J91i	10	3646418	3646735	13662	317				7.11759	-0.913484	0.6208	-1.47146	0.141166	0.351793
iPSC vs TSC	J91i	10	3650216	3650815	13664	599				10.5518	-0.275908	0.506649	-0.544574	0.586046	0.77965
iPSC vs TSC	J91i	10	3662497	3663230	13665	733				17.9887	-0.915225	0.433928	-2.10917	0.0349303	0.137963
iPSC vs TSC	J91i	10	3665956	3666610	13666	654				19.2758	0.0615138	0.409671	0.150154	0.880643	0.943792
iPSC vs TSC	J91i	10	3669667	3670706	13667	1039				31.9919	0.0432414	0.30449	0.142012	0.88707	0.947985
iPSC vs TSC	J91i	10	3681935	3682517	13669	582				10.4944	-0.397453	0.521839	-0.761639	0.446275	0.677411
iPSC vs TSC	J91i	10	3689511	3690085	13670	574				20.8514	0.816002	0.397802	2.05128	0.0402399	0.152313
iPSC vs TSC	J91i	10	3702181	3702477	13671	296				8.56842	0.300026	0.559105	0.536618	0.591531	0.783278
iPSC vs TSC	J91i	10	3704354	3704832	13672	478				6.77739	-0.592445	0.671404	-0.882398	0.377562	0.619792
iPSC vs TSC	J91i	10	3717252	3718049	13673	797				17.0583	-0.540488	0.414783	-1.30306	0.192554	0.424166
iPSC vs TSC	J91i	10	3719460	3720393	13674	933				23.4416	-0.368478	0.351547	-1.04816	0.294564	0.540568
iPSC vs TSC	J91i	10	3724699	3725289	13675	590				8.37641	-1.53603	0.614341	-2.50029	0.0124092	0.0637931
iPSC vs TSC	J91i	10	3729968	3730716	13676	748				35.9446	0.00519427	0.31045	0.0167314	0.986651	0.995198
iPSC vs TSC	J91i	10	3739556	3739840	13677	284	LOC105376360	-8807	upstream	7.90436	0.162819	0.591789	0.27513	0.783216	0.896761
iPSC vs TSC	J91i	10	3746505	3746866	13678	361	LOC105376360, LOC105376361, LOC105376362	-1820, 9855, 11411	upstream, downstream, downstream	10.0463	-0.218699	0.537703	-0.406728	0.684208	0.840606
iPSC vs TSC	J91i	10	3746946	3747728	13679	782	LOC105376360, LOC105376361, LOC105376362	-1168, 9203, 10759	upstream, downstream, downstream	29.7899	-0.0989833	0.327235	-0.302484	0.762283	0.885002
iPSC vs TSC	J91i	10	3750827	3751245	13680	418	LOC105376360, LOC105376361, LOC105376362, LOC105376363	2531, 5504, 7060, -8154	downstream, in gene, downstream, upstream	10.7271	-1.07836	0.508046	-2.12256	0.0337908	0.134629
iPSC vs TSC	J91i	10	3756162	3756846	13681	684	LOC105376360, LOC105376361, LOC105376362, LOC105376363	7999, 36, 1592, -2686	downstream, in gene, downstream, upstream	25.9471	-0.801622	0.345268	-2.32174	0.020247	0.0924654
iPSC vs TSC	J91i	10	3769132	3769603	13683	471	LOC105376363, KLF6	10177, 15914	downstream, downstream	6.05932	-0.579585	0.677263	-0.855776	0.392122	0.63214
iPSC vs TSC	J91i	10	3781132	3782199	13684	1067	KLF6	3616	in gene	17.2533	7.62918	1.22556	6.22505	4.81388e-10	3.04017e-08
iPSC vs TSC	J91i	10	3808622	3809491	13686	869	LOC105376364	2642	downstream	24.9924	1.13189	0.357323	3.1677	0.00153649	0.0118433
iPSC vs TSC	J91i	10	3821735	3822269	13687	534				13.6989	-0.911071	0.442808	-2.05749	0.0396395	0.150713
iPSC vs TSC	J91i	10	3850588	3851267	13689	679				22.9259	0.042975	0.369629	0.116265	0.907442	0.960929
iPSC vs TSC	J91i	10	3861320	3862212	13690	892				33.8428	0.307989	0.299933	1.02686	0.304487	0.550752
iPSC vs TSC	J91i	10	3871657	3872423	13691	766				10.8652	-0.408969	0.504637	-0.810423	0.417697	0.653844
iPSC vs TSC	J91i	10	3872774	3873342	13692	568				10.3135	-0.542114	0.514299	-1.05408	0.291844	0.53777
iPSC vs TSC	J91i	10	3884115	3884878	13693	763	LOC105376366	21161	downstream	18.6313	-0.848002	0.405901	-2.08918	0.0366913	0.142792
iPSC vs TSC	J91i	10	3903004	3903484	13694	480	LOC105376366, LOC101927904	2413, -8267	in gene, upstream	15.6259	-0.429875	0.451701	-0.951682	0.341258	0.586883
iPSC vs TSC	J91i	10	3921197	3922104	13695	907	LOC101927904	10139	in gene	17.1789	-0.309452	0.408601	-0.757344	0.448844	0.679555
iPSC vs TSC	J91i	10	3932324	3933158	13696	834	LOC101927904, LOC105376367	21230, -9588	in gene, upstream	19.4624	-0.676818	0.388664	-1.7414	0.0816143	0.24814
iPSC vs TSC	J91i	10	3938336	3939067	13697	731	LOC101927904, LOC105376367	27190, -3628	downstream, upstream	15.1111	-0.750677	0.448001	-1.67561	0.0938138	0.271394
iPSC vs TSC	J91i	10	3941953	3942545	13698	592	LOC101927904, LOC105376367	30738, -80	downstream, upstream	13.7602	0.304858	0.475984	0.64048	0.521861	0.735497
iPSC vs TSC	J91i	10	3946759	3947221	13699	462	LOC105376367	4661	in gene	12.1766	-0.45867	0.512374	-0.895185	0.370688	0.613681
iPSC vs TSC	J91i	10	3948160	3948561	13700	401	LOC105376367	6031	in gene	13.0194	-0.701633	0.482805	-1.45324	0.146157	0.359447
iPSC vs TSC	J91i	10	3991771	3992294	13701	523	MIR6078	872	downstream	15.8919	2.45861	0.477866	5.14498	2.6755e-07	7.92837e-06
iPSC vs TSC	J91i	10	4002751	4003041	13702	290				4.9089	-0.201865	0.722768	-0.279295	0.780019	0.894889
iPSC vs TSC	J91i	10	4029480	4029969	13704	489				12.5035	-0.145634	0.479458	-0.303747	0.761321	0.88461
iPSC vs TSC	J91i	10	4033996	4034455	13705	459				12.3566	-0.563877	0.477266	-1.18147	0.237415	0.479011
iPSC vs TSC	J91i	10	4067518	4067910	13706	392	LOC101927964	15988	in gene	8.85046	-0.200598	0.564234	-0.355522	0.722199	0.863301
iPSC vs TSC	J91i	10	4086269	4086890	13707	621	LOC101927964	34853	in gene	16.2186	-0.634047	0.417991	-1.51689	0.129294	0.333212
iPSC vs TSC	J91i	10	4088095	4088809	13708	714	LOC101927964	36726	in gene	15.5241	0.113412	0.480183	0.236186	0.813289	0.911313
iPSC vs TSC	J91i	10	4113108	4113496	13709	388				7.9047	-0.691159	0.599553	-1.15279	0.248996	0.492335
iPSC vs TSC	J91i	10	4117073	4118195	13710	1122				59.3574	-0.672468	0.314251	-2.1399	0.0323625	0.130499
iPSC vs TSC	J91i	10	4173712	4174191	13713	479	LOC105376368	23712	in gene	8.50994	-1.0347	0.582003	-1.77783	0.0754325	0.235721
iPSC vs TSC	J91i	10	4190416	4191100	13714	684				16.8166	0.452413	0.415811	1.08803	0.276583	0.521833
iPSC vs TSC	J91i	10	4193194	4193526	13715	332				7.86358	-0.328328	0.585479	-0.560786	0.574944	0.772531
iPSC vs TSC	J91i	10	4199659	4200137	13716	478	LINC00702	44014	downstream	22.2862	1.2638	0.40021	3.15784	0.00158941	0.0121805
iPSC vs TSC	J91i	10	4206138	4206834	13717	696	LINC00702	37426	downstream	13.9604	-0.666002	0.457202	-1.45669	0.145202	0.3579
iPSC vs TSC	J91i	10	4226814	4227336	13718	522	LINC00702	16837	in gene	18.0166	-0.683271	0.404839	-1.68776	0.091457	0.267082
iPSC vs TSC	J91i	10	4253521	4254104	13719	583	LINC00702, LOC105376369	-9900, 6539	upstream, in gene	20.4988	-0.106114	0.384883	-0.275705	0.782775	0.896534
iPSC vs TSC	J91i	10	4290243	4290547	13720	304				4.48189	-0.689051	0.783678	-0.879253	0.379264	0.621449
iPSC vs TSC	J91i	10	4341506	4342118	13723	612	LOC105376370	7416	downstream	34.6439	-0.136017	0.302341	-0.449878	0.652798	0.821985
iPSC vs TSC	J91i	10	4377657	4378289	13724	632	LOC105376371, LINC00703, LOC105376372	-7408, -6273, 28377	upstream, upstream, downstream	9.29372	0.323846	0.548266	0.590673	0.554739	0.758341
iPSC vs TSC	J91i	10	4429553	4429948	13725	395				10.7436	-0.80406	0.512596	-1.5686	0.11674	0.312262
iPSC vs TSC	J91i	10	4440825	4441307	13726	482				7.4514	-1.25527	0.650235	-1.93049	0.053546	0.186433
iPSC vs TSC	J91i	10	4467024	4467684	13727	660				15.7987	-0.105873	0.422783	-0.250419	0.802264	0.906999
iPSC vs TSC	J91i	10	4475622	4476145	13728	523				9.90039	-0.117348	0.50204	-0.233743	0.815185	0.911936
iPSC vs TSC	J91i	10	4476410	4476785	13729	375				9.1816	-0.0442852	0.530963	-0.0834054	0.933529	0.971698
iPSC vs TSC	J91i	10	4509823	4510550	13730	727				20.3681	-0.993729	0.397214	-2.50175	0.0123581	0.063577
iPSC vs TSC	J91i	10	4513339	4513638	13731	299				3.59293	-1.34827	0.8512	-1.58396	0.113203	0.306259
iPSC vs TSC	J91i	10	4514108	4514424	13732	316				5.73873	-0.540534	0.696331	-0.776261	0.437595	0.670356
iPSC vs TSC	J91i	10	4521207	4521683	13733	476				6.50581	-0.801237	0.675528	-1.18609	0.235587	0.477179
iPSC vs TSC	J91i	10	4607113	4607642	13735	529				8.30335	-0.636406	0.578651	-1.09981	0.271415	0.516244
iPSC vs TSC	J91i	10	4643708	4644290	13736	582	LINC00704	34071	downstream	15.965	-0.216531	0.403181	-0.537058	0.591228	0.783032
iPSC vs TSC	J91i	10	4680507	4681202	13737	695	LINC00704, LOC105376373	-2784, 10950	upstream, downstream	21.7376	-0.542616	0.416162	-1.30386	0.192282	0.423808
iPSC vs TSC	J91i	10	4734946	4735293	13738	347	LOC105376375	31433	in gene	7.52486	-1.33025	0.634804	-2.09553	0.0361239	0.141254
iPSC vs TSC	J91i	10	4738394	4738865	13739	471	LOC105376375	27923	in gene	11.2344	-0.320232	0.518523	-0.617585	0.536849	0.746373
iPSC vs TSC	J91i	10	4777425	4777771	13740	346				5.20793	-0.193484	0.721535	-0.268156	0.788579	0.899783
iPSC vs TSC	J91i	10	4799338	4799904	13741	566				24.7844	-0.2538	0.367799	-0.690051	0.490162	0.712047
iPSC vs TSC	J91i	10	4810233	4810513	13742	280				5.87828	-0.952637	0.742595	-1.28285	0.199545	0.433175
iPSC vs TSC	J91i	10	4811501	4811780	13743	279				7.48485	0.302106	0.660818	0.45717	0.647549	0.818538
iPSC vs TSC	J91i	10	4830592	4831126	13744	534	AKR1E2	6299	in gene	22.1881	0.581221	0.381157	1.52489	0.127287	0.329868
iPSC vs TSC	J91i	10	4843977	4844495	13745	518	AKR1E2	19676	in gene	24.4442	-0.314287	0.354963	-0.885409	0.375936	0.618254
iPSC vs TSC	J91i	10	4886633	4886989	13747	356				11.9031	0.31598	0.495342	0.637903	0.523537	0.736623
iPSC vs TSC	J91i	10	4936547	4937028	13748	481				10.888	0.744012	0.555059	1.34042	0.180109	0.407988
iPSC vs TSC	J91i	10	5032336	5033029	13749	693				13.2935	0.046153	0.498378	0.0926064	0.926216	0.969978
iPSC vs TSC	J91i	10	5051948	5052352	13750	404	AKR1C3	3384	in gene	10.6428	0.652834	0.543037	1.20219	0.22929	0.469972
iPSC vs TSC	J91i	10	5052896	5053589	13751	693	AKR1C3	4476	in gene	31.3656	-0.00781499	0.34359	-0.0227451	0.981854	0.993388
iPSC vs TSC	J91i	10	5060788	5061230	13752	442	AKR1C3, LOC105376376	12243, 8607	in gene, downstream	19.0362	1.22231	0.43337	2.82047	0.00479538	0.0299831
iPSC vs TSC	J91i	10	5229090	5229306	13753	216	AKR1C4	32389	downstream	7.80183	0.0393802	0.609253	0.0646368	0.948463	0.975811
iPSC vs TSC	J91i	10	5242243	5242676	13754	433				13.6627	1.29575	0.512716	2.52723	0.0114965	0.060153
iPSC vs TSC	J91i	10	5283527	5284306	13755	779				16.2213	1.68971	0.463578	3.64493	0.00026746	0.0027658
iPSC vs TSC	J91i	10	5337828	5338452	13757	624				25.7692	-0.3646	0.351918	-1.03604	0.300185	0.54637
iPSC vs TSC	J91i	10	5350494	5350901	13758	407				10.2505	1.90819	0.652426	2.92476	0.00344723	0.0229584
iPSC vs TSC	J91i	10	5363303	5363961	13759	658	UCN3	-1381	upstream	17.8672	1.78752	0.455571	3.92369	8.7204e-05	0.00107867
iPSC vs TSC	J91i	10	5373880	5374241	13761	361	UCN3	9047	in gene	9.16141	1.67227	0.643957	2.59686	0.00940798	0.0513425
iPSC vs TSC	J91i	10	5386166	5386679	13763	513	TUBAL3	18408	downstream	13.6833	0.223344	0.462537	0.482866	0.629191	0.807433
iPSC vs TSC	J91i	10	5395113	5395702	13764	589	TUBAL3	9423	in gene	17.6863	0.774655	0.419778	1.84539	0.0649801	0.212791
iPSC vs TSC	J91i	10	5428504	5429231	13765	727	NET1, LOC105376378	16316, 17653	in gene, downstream	11.5322	0.448805	0.490702	0.914618	0.360392	0.604781
iPSC vs TSC	J91i	10	5457909	5458346	13766	437	NET1	45576	in gene	7.58579	0.104925	0.622832	0.168465	0.866218	0.938805
iPSC vs TSC	J91i	10	5462841	5463888	13767	1047	NET1	50813	downstream	40.0891	-0.394792	0.322546	-1.22399	0.220957	0.45985
iPSC vs TSC	J91i	10	5468996	5469784	13768	788	NET1	56839	downstream	20.8958	-0.334792	0.373171	-0.897154	0.369637	0.612772
iPSC vs TSC	J91i	10	5469868	5470345	13769	477				18.7928	0.689261	0.409106	1.6848	0.0920277	0.268159
iPSC vs TSC	J91i	10	5470992	5471524	13770	532				10.6502	-0.131812	0.489484	-0.269287	0.787709	0.899262
iPSC vs TSC	J91i	10	5471645	5472920	13771	1275				42.3288	-0.895881	0.283112	-3.16441	0.00155399	0.0119604
iPSC vs TSC	J91i	10	5476137	5476822	13772	685	LOC105376379	17385	downstream	22.2563	-1.5138	0.384505	-3.93702	8.24994e-05	0.00102915
iPSC vs TSC	J91i	10	5484938	5485752	13774	814	LOC105376379	8519	in gene	28.2865	0.285272	0.332343	0.858366	0.39069	0.630983
iPSC vs TSC	J91i	10	5486760	5487358	13775	598	LOC105376379	6805	in gene	16.0088	0.0482652	0.419114	0.11516	0.908318	0.961445
iPSC vs TSC	J91i	10	5487410	5487819	13776	409	LOC105376379	6250	in gene	10.8606	-0.263399	0.517697	-0.508789	0.6109	0.796103
iPSC vs TSC	J91i	10	5505132	5505784	13779	652	CALML5, CALML3-AS1	-5888, 20788	upstream, downstream	25.0323	-0.607079	0.349354	-1.73772	0.0822605	0.249444
iPSC vs TSC	J91i	10	5510506	5511138	13781	632	CALML3-AS1	15424	downstream	14.632	-0.308655	0.415148	-0.74348	0.457191	0.686573
iPSC vs TSC	J91i	10	5511216	5511564	13782	348	CALML3-AS1	14856	downstream	7.80572	0.154069	0.598495	0.257427	0.796849	0.904234
iPSC vs TSC	J91i	10	5520425	5520808	13784	383	CALML3-AS1, CALML3	5630, -4273	in gene, upstream	7.23257	-1.95215	0.717259	-2.72168	0.00649514	0.0381933
iPSC vs TSC	J91i	10	5531070	5531530	13786	460	CALML3-AS1, CALML3	-5054, 6411	upstream, downstream	17.3416	1.27087	0.441926	2.87575	0.00403063	0.026018
iPSC vs TSC	J91i	10	5532104	5532740	13787	636	CALML3-AS1, CALML3	-6176, 7533	upstream, downstream	20.3538	0.371545	0.396108	0.937988	0.34825	0.593692
iPSC vs TSC	J91i	10	5546064	5546518	13790	454	LOC105376380	5778	downstream	14.9003	2.49562	0.548038	4.55373	5.2702e-06	0.000102116
iPSC vs TSC	J91i	10	5549929	5550279	13791	350	LOC105376380	1965	in gene	11.6381	-0.21978	0.488912	-0.44953	0.65305	0.822099
iPSC vs TSC	J91i	10	5553029	5553864	13792	835	LOC105376380	-1377	upstream	32.7932	-0.246225	0.316968	-0.776813	0.437269	0.670133
iPSC vs TSC	J91i	10	5555089	5555621	13793	532	LOC105376380, LOC105376381	-3286, 11358	upstream, downstream	13.043	-0.373521	0.492226	-0.758839	0.447949	0.678771
iPSC vs TSC	J91i	10	5561233	5562071	13795	838	LOC105376380, LOC105376381	-9583, 5061	upstream, downstream	30.5993	-0.42781	0.333511	-1.28275	0.199581	0.433209
iPSC vs TSC	J91i	10	5563331	5563730	13796	399	LOC105376381	3183	downstream	7.21824	0.181349	0.596651	0.303944	0.76117	0.884546
iPSC vs TSC	J91i	10	5563876	5564727	13797	851	LOC105376381	2412	downstream	24.9253	0.135232	0.337345	0.400872	0.688514	0.843285
iPSC vs TSC	J91i	10	5565886	5566307	13798	421	LOC105376381	617	in gene	9.95034	1.04264	0.542886	1.92054	0.0547891	0.189386
iPSC vs TSC	J91i	10	5568970	5569640	13799	670	LOC105376381	-2592	upstream	21.1424	0.289857	0.393937	0.735795	0.461855	0.6902
iPSC vs TSC	J91i	10	5571462	5571809	13800	347	LOC105376381	-4922	upstream	7.12535	-0.114003	0.586918	-0.19424	0.845988	0.931477
iPSC vs TSC	J91i	10	5574413	5574955	13801	542	LOC105376381	-7971	upstream	18.076	0.855286	0.402868	2.12299	0.0337545	0.134539
iPSC vs TSC	J91i	10	5577853	5578288	13803	435				8.53811	-0.0613014	0.56406	-0.108679	0.913457	0.964198
iPSC vs TSC	J91i	10	5578324	5578765	13804	441				7.02015	-0.322342	0.62029	-0.519664	0.603298	0.791118
iPSC vs TSC	J91i	10	5593450	5593868	13805	418	LOC105376382	2435	downstream	9.58447	-0.321373	0.530342	-0.605974	0.544532	0.751546
iPSC vs TSC	J91i	10	5603761	5604446	13807	685	LOC105376382, LOC105376383	-8009, 6336	upstream, downstream	27.6164	-0.410018	0.333009	-1.23125	0.218229	0.45659
iPSC vs TSC	J91i	10	5604791	5605768	13808	977	LOC105376382, LOC105376383	-9185, 5160	upstream, downstream	21.3273	-0.610229	0.414888	-1.47083	0.141338	0.352022
iPSC vs TSC	J91i	10	5606622	5607093	13809	471	LOC105376383, LOC102723629	3582, 25621	downstream, downstream	12.7898	-0.262032	0.46283	-0.566151	0.571291	0.769939
iPSC vs TSC	J91i	10	5610378	5611039	13810	661	LOC105376383, LOC102723629	-269, 21770	upstream, downstream	17.6628	-0.443138	0.403156	-1.09917	0.271692	0.516562
iPSC vs TSC	J91i	10	5611867	5612538	13811	671	LOC105376383, LOC102723629	-1763, 20276	upstream, downstream	23.8359	0.162887	0.356502	0.456904	0.64774	0.818651
iPSC vs TSC	J91i	10	5614736	5615144	13812	408	LOC105376383, LOC102723629	-4501, 17538	upstream, downstream	11.4752	1.20035	0.526908	2.27809	0.022721	0.100722
iPSC vs TSC	J91i	10	5615769	5616429	13813	660	LOC105376383, LOC102723629	-5660, 16379	upstream, downstream	21.7893	-0.259383	0.390334	-0.664515	0.506361	0.724121
iPSC vs TSC	J91i	10	5620312	5620829	13815	517	LOC105376383, LOC102723629	-10131, 11908	upstream, in gene	11.1068	-0.11943	0.491483	-0.242998	0.808007	0.90949
iPSC vs TSC	J91i	10	5620879	5621289	13816	410	LOC102723629	11394	in gene	8.0818	-0.835536	0.607516	-1.37533	0.169029	0.392462
iPSC vs TSC	J91i	10	5624437	5625376	13817	939	LOC102723629	7572	in gene	25.4771	-0.249867	0.363458	-0.68747	0.491786	0.713243
iPSC vs TSC	J91i	10	5638527	5639821	13818	1294	LOC102723629, ASB13	-6696, 27421	upstream, in gene	28.3881	0.6835	0.351958	1.94199	0.0521381	0.182976
iPSC vs TSC	J91i	10	5640198	5640825	13819	627	LOC102723629, ASB13	-8033, 26084	upstream, in gene	15.8477	0.894084	0.46412	1.92641	0.0540536	0.18759
iPSC vs TSC	J91i	10	5645286	5645863	13821	577	ASB13	21021	in gene	14.6345	-0.497747	0.450801	-1.10414	0.269533	0.51416
iPSC vs TSC	J91i	10	5651089	5651691	13823	602	ASB13	15205	in gene	20.6406	-0.241169	0.378395	-0.637345	0.5239	0.736928
iPSC vs TSC	J91i	10	5652627	5653771	13824	1144	ASB13	13396	in gene	40.4027	0.287963	0.295149	0.975651	0.329237	0.575231
iPSC vs TSC	J91i	10	5658940	5659792	13825	852	ASB13	7229	in gene	19.9181	-1.25835	0.389138	-3.23369	0.001222	0.00978275
iPSC vs TSC	J91i	10	5673651	5674256	13826	605	ASB13	-7358	upstream	13.5183	-0.391983	0.467991	-0.837587	0.402263	0.640827
iPSC vs TSC	J91i	10	5714839	5715324	13827	485	FAM208B	30309	in gene	10.0722	-1.71124	0.559399	-3.05908	0.00222019	0.0160823
iPSC vs TSC	J91i	10	5728010	5728224	13828	214	FAM208B	43345	in gene	5.08764	-0.782473	0.731897	-1.0691	0.285023	0.530784
iPSC vs TSC	J91i	10	5748897	5749588	13829	691	FAM208B	64470	in gene	14.1741	-0.258017	0.448456	-0.575344	0.565058	0.765646
iPSC vs TSC	J91i	10	5752190	5752615	13830	425	FAM208B	67630	in gene	13.6967	-0.854201	0.450674	-1.89539	0.0580414	0.196825
iPSC vs TSC	J91i	10	5753264	5753794	13831	530	FAM208B	68757	in gene	10.742	-0.205874	0.492387	-0.418113	0.675864	0.83583
iPSC vs TSC	J91i	10	5769171	5769750	13832	579	FAM208B, GDI2	84688, 44089	downstream, in gene	17.3908	-0.113484	0.39852	-0.284763	0.775825	0.892408
iPSC vs TSC	J91i	10	5774016	5774886	13833	870	FAM208B, GDI2	89679, 39098	downstream, in gene	44.6799	-0.408452	0.293619	-1.3911	0.164196	0.385879
iPSC vs TSC	J91i	10	5786183	5786424	13835	241	GDI2	27246	in gene	5.84147	-0.801992	0.680994	-1.17768	0.238925	0.480603
iPSC vs TSC	J91i	10	5791373	5791880	13836	507	GDI2	21923	in gene	8.53103	0.04028	0.580498	0.0693887	0.94468	0.974395
iPSC vs TSC	J91i	10	5792983	5793549	13837	566	GDI2	20283	in gene	11.9277	-0.326497	0.489318	-0.667249	0.504613	0.722891
iPSC vs TSC	J91i	10	5797308	5797877	13838	569	GDI2	15957	in gene	12.9941	-0.212938	0.475244	-0.448061	0.654109	0.82266
iPSC vs TSC	J91i	10	5828677	5829094	13839	417				12.4788	-0.122766	0.477482	-0.257112	0.797092	0.904374
iPSC vs TSC	J91i	10	5833064	5833765	13840	701				17.9159	0.375695	0.402785	0.932742	0.350953	0.596217
iPSC vs TSC	J91i	10	5838556	5839169	13841	613				17.8727	-0.404693	0.408523	-0.990624	0.321869	0.568119
iPSC vs TSC	J91i	10	5839306	5840107	13842	801				15.188	0.495795	0.474788	1.04425	0.296372	0.542506
iPSC vs TSC	J91i	10	5841843	5842543	13844	700				20.4065	-1.397	0.397793	-3.51188	0.000444947	0.00422403
iPSC vs TSC	J91i	10	5850729	5851316	13845	587	TRV-TAC3-1	2761	downstream	10.7274	-1.48385	0.578204	-2.5663	0.010279	0.0550877
iPSC vs TSC	J91i	10	5852286	5852727	13846	441	TRV-TAC3-1, ANKRD16	1277, 37391	downstream, downstream	14.2285	-0.372058	0.463287	-0.803084	0.421926	0.657339
iPSC vs TSC	J91i	10	5866632	5867071	13847	439	ANKRD16	23046	in gene	12.0209	-0.369298	0.460433	-0.802067	0.422514	0.65793
iPSC vs TSC	J91i	10	5869869	5870508	13848	639	ANKRD16	19709	in gene	18.7945	-0.362682	0.399776	-0.907213	0.364294	0.608197
iPSC vs TSC	J91i	10	5871183	5872252	13849	1069	ANKRD16	18180	in gene	21.6199	-0.580597	0.379622	-1.52941	0.126163	0.328114
iPSC vs TSC	J91i	10	5874523	5875162	13850	639	ANKRD16	15055	in gene	19.4524	0.468646	0.422821	1.10838	0.267698	0.512217
iPSC vs TSC	J91i	10	5881656	5882096	13851	440	ANKRD16, FBXO18	8021, -7696	in gene, upstream	9.49563	0.135736	0.530625	0.255805	0.798102	0.904942
iPSC vs TSC	J91i	10	5883989	5884333	13852	344	ANKRD16, FBXO18	5736, -5411	in gene, upstream	12.1153	0.570813	0.527452	1.08221	0.27916	0.524583
iPSC vs TSC	J91i	10	5896070	5896531	13853	461	ANKRD16, FBXO18	-6403, 6728	upstream, in gene	12.0057	-0.606783	0.504868	-1.20186	0.229416	0.470058
iPSC vs TSC	J91i	10	5909118	5909408	13854	290	FBXO18	19691	in gene	10.926	0.0473129	0.519272	0.091114	0.927402	0.970291
iPSC vs TSC	J91i	10	5910828	5912243	13855	1415	FBXO18	21963	in gene	38.5438	0.626298	0.316702	1.97756	0.0479785	0.172733
iPSC vs TSC	J91i	10	5915287	5915801	13856	514	FBXO18	25972	in gene	19.1046	0.0873156	0.43208	0.202082	0.839853	0.927215
iPSC vs TSC	J91i	10	5916334	5917087	13857	753	FBXO18	27138	in gene	26.279	0.0302061	0.357729	0.0844387	0.932708	0.971484
iPSC vs TSC	J91i	10	5917115	5917839	13858	724	FBXO18	27905	in gene	14.7621	0.22989	0.441324	0.52091	0.602429	0.79061
iPSC vs TSC	J91i	10	5918224	5918831	13859	607	FBXO18	28955	in gene	16.3459	0.125278	0.404314	0.309853	0.756673	0.882303
iPSC vs TSC	J91i	10	5921089	5921892	13860	803	FBXO18	31918	in gene	18.174	-1.05031	0.45421	-2.31239	0.020756	0.0942138
iPSC vs TSC	J91i	10	5924976	5925582	13861	606	FBXO18, LOC105376384	35707, 21302	in gene, downstream	15.1397	0.127344	0.429859	0.296246	0.767042	0.88768
iPSC vs TSC	J91i	10	5930360	5930939	13862	579	FBXO18, LOC105376384	41077, 15932	in gene, downstream	13.8331	-0.400936	0.470027	-0.853007	0.393655	0.633474
iPSC vs TSC	J91i	10	5933786	5934346	13863	560	FBXO18, LOC105376384	44494, 12515	in gene, downstream	9.06135	-0.62508	0.567335	-1.10178	0.270555	0.515238
iPSC vs TSC	J91i	10	5935233	5935657	13864	424	FBXO18, LOC105376384	45873, 11136	in gene, in gene	7.42026	0.03632	0.621645	0.0584257	0.95341	0.978015
iPSC vs TSC	J91i	10	5936041	5936633	13865	592	FBXO18, LOC105376384	46765, 10244	in gene, in gene	17.2996	0.274784	0.393843	0.697698	0.485366	0.708439
iPSC vs TSC	J91i	10	5937777	5939009	13866	1232	FBXO18, LOC105376384, IL15RA	48821, 8188, 40241	downstream, in gene, downstream	48.877	0.0303492	0.280431	0.108223	0.913819	0.964338
iPSC vs TSC	J91i	10	5940983	5941375	13867	392	FBXO18, LOC105376384, IL15RA	51607, 5402, 37455	downstream, in gene, downstream	10.6561	-0.288442	0.516647	-0.558298	0.576641	0.773705
iPSC vs TSC	J91i	10	5942077	5942917	13868	840	FBXO18, LOC105376384, IL15RA	52925, 4084, 36137	downstream, in gene, downstream	23.8453	0.105576	0.370325	0.285091	0.775574	0.892253
iPSC vs TSC	J91i	10	5957272	5957804	13869	532	IL15RA	21096	in gene	12.0424	-0.760395	0.492946	-1.54255	0.12294	0.322893
iPSC vs TSC	J91i	10	5960188	5960603	13870	415	IL15RA	18239	in gene	11.0519	0.0391025	0.494236	0.0791172	0.936939	0.972452
iPSC vs TSC	J91i	10	5965356	5966750	13872	1394	IL15RA	12581	in gene	55.7733	0.299659	0.252726	1.18571	0.235737	0.477383
iPSC vs TSC	J91i	10	5967675	5968051	13873	376	IL15RA	10771	in gene	7.25676	-0.196228	0.594296	-0.330186	0.74126	0.873493
iPSC vs TSC	J91i	10	5975454	5975994	13874	540	IL15RA	2910	in gene	9.23788	-0.923065	0.549332	-1.68034	0.0928906	0.269738
iPSC vs TSC	J91i	10	5985070	5985643	13875	573	IL15RA	-6722	upstream	15.4596	0.292293	0.453233	0.644908	0.518987	0.733431
iPSC vs TSC	J91i	10	6004456	6005007	13876	551	IL2RA	57639	downstream	15.2994	0.450403	0.463255	0.972257	0.330923	0.576642
iPSC vs TSC	J91i	10	6061968	6062518	13877	550	IL2RA	127	in gene	19.3273	0.795983	0.41321	1.92634	0.054062	0.187608
iPSC vs TSC	J91i	10	6063400	6064100	13878	700	IL2RA	-1380	upstream	21.7263	0.211354	0.382525	0.552525	0.580589	0.776279
iPSC vs TSC	J91i	10	6074464	6075146	13879	682				23.517	1.46797	0.378869	3.87461	0.000106794	0.00127509
iPSC vs TSC	J91i	10	6081689	6081936	13880	247	RBM17	-7174	upstream	6.37449	3.04894	0.909304	3.35304	0.000799278	0.00687895
iPSC vs TSC	J91i	10	6104906	6105245	13881	339	RBM17	16089	in gene	4.53962	-2.13253	0.888452	-2.40027	0.0163829	0.0788774
iPSC vs TSC	J91i	10	6109953	6110329	13882	376	RBM17	21155	in gene	8.11662	0.151876	0.579647	0.262014	0.79331	0.90243
iPSC vs TSC	J91i	10	6117421	6118056	13884	635	RBM17, LOC101928080	28752, 23419	downstream, downstream	8.29262	0.516793	0.552229	0.93583	0.34936	0.594744
iPSC vs TSC	J91i	10	6121578	6121997	13886	419	RBM17, LOC101928080	32801, 19370	downstream, downstream	8.3368	-0.186721	0.568006	-0.328731	0.742359	0.874099
iPSC vs TSC	J91i	10	6139897	6140587	13887	690	LOC101928080, PFKFB3	915, -4638	in gene, upstream	18.2298	2.02502	0.488182	4.14809	3.3526e-05	0.000482128
iPSC vs TSC	J91i	10	6177134	6177671	13891	537	PFKFB3	32522	in gene	9.72504	-0.131733	0.561989	-0.234406	0.81467	0.91168
iPSC vs TSC	J91i	10	6177709	6178370	13892	661	PFKFB3	33159	in gene	14.8615	3.82418	0.76376	5.00704	5.52723e-07	1.48128e-05
iPSC vs TSC	J91i	10	6191294	6192053	13893	759	PFKFB3	46793	in gene	18.1227	0.458903	0.448641	1.02287	0.306368	0.552757
iPSC vs TSC	J91i	10	6195568	6196214	13894	646	PFKFB3	51011	in gene	12.825	1.9129	0.562453	3.401	0.000671398	0.00595598
iPSC vs TSC	J91i	10	6213259	6214380	13896	1121	PFKFB3	68939	in gene	41.7486	2.292	0.337707	6.78693	1.14542e-11	1.09939e-09
iPSC vs TSC	J91i	10	6216532	6217645	13898	1113	PFKFB3	72208	in gene	39.6448	1.09656	0.314841	3.48289	0.000496034	0.00461938
iPSC vs TSC	J91i	10	6224811	6225345	13900	534	PFKFB3	80198	in gene	18.7768	0.981082	0.403069	2.43403	0.0149318	0.0735072
iPSC vs TSC	J91i	10	6227839	6228764	13902	925	PFKFB3	83421	in gene	34.5208	1.10572	0.338248	3.26897	0.00107939	0.00882821
iPSC vs TSC	J91i	10	6236243	6237493	13904	1250	PFKFB3	91988	downstream	51.9596	-0.465209	0.266377	-1.74643	0.0807359	0.246443
iPSC vs TSC	J91i	10	6264752	6265294	13906	542				14.8328	1.09735	0.473066	2.31965	0.0203599	0.0928637
iPSC vs TSC	J91i	10	6313237	6313774	13907	537				14.1613	2.72489	0.596454	4.56849	4.91244e-06	9.617e-05
iPSC vs TSC	J91i	10	6321660	6322095	13908	435	LOC399715	-4667	upstream	14.6952	1.35637	0.46612	2.90992	0.0036152	0.0238395
iPSC vs TSC	J91i	10	6345266	6345890	13910	624	LOC399715, LOC399716	19034, -1605	downstream, upstream	11.9673	0.407582	0.473136	0.861447	0.388992	0.629538
iPSC vs TSC	J91i	10	6386493	6387609	13911	1116	PRKCQ	193595	downstream	54.5344	2.78906	0.33928	8.22052	2.02622e-16	4.9717e-14
iPSC vs TSC	J91i	10	6395050	6395570	13912	520	PRKCQ	185336	in gene	9.54707	0.783286	0.553598	1.4149	0.157098	0.375708
iPSC vs TSC	J91i	10	6407104	6407787	13914	683	PRKCQ	173201	in gene	20.2771	1.39937	0.434189	3.22295	0.00126877	0.0100838
iPSC vs TSC	J91i	10	6417344	6417817	13915	473	PRKCQ	163066	in gene	9.04024	1.47608	0.674117	2.18965	0.0285496	0.118927
iPSC vs TSC	J91i	10	6423427	6424154	13916	727	PRKCQ	156856	in gene	16.285	2.51485	0.542792	4.63318	3.60095e-06	7.37733e-05
iPSC vs TSC	J91i	10	6430794	6431889	13917	1095	PRKCQ	149305	in gene	43.9393	2.40818	0.336092	7.16524	7.76491e-13	9.79303e-11
iPSC vs TSC	J91i	10	6467237	6467618	13919	381	PRKCQ	113219	in gene	7.47944	0.606496	0.60312	1.0056	0.314609	0.561131
iPSC vs TSC	J91i	10	6469864	6470696	13920	832	PRKCQ	110366	in gene	19.3272	0.88834	0.439129	2.02296	0.0430776	0.16005
iPSC vs TSC	J91i	10	6495622	6496102	13922	480	PRKCQ	84784	in gene	7.46721	4.11228	1.01645	4.04573	5.21608e-05	0.000701329
iPSC vs TSC	J91i	10	6505191	6505876	13923	685	PRKCQ	75113	in gene	27.291	-0.149594	0.379296	-0.394397	0.693288	0.846352
iPSC vs TSC	J91i	10	6525961	6527357	13925	1396	PRKCQ	53987	in gene	30.5403	2.98022	0.444599	6.70317	2.03953e-11	1.82817e-09
iPSC vs TSC	J91i	10	6556754	6557581	13926	827	PRKCQ	23479	in gene	33.1031	0.365641	0.323684	1.12962	0.258635	0.502764
iPSC vs TSC	J91i	10	6558582	6559268	13927	686	PRKCQ	21721	in gene	22.9363	0.977152	0.439249	2.2246	0.0261082	0.11152
iPSC vs TSC	J91i	10	6573942	6574528	13929	586	PRKCQ, PRKCQ-AS1	6411, -6190	in gene, upstream	10.892	4.43682	0.926885	4.7868	1.69459e-06	3.86054e-05
iPSC vs TSC	J91i	10	6631489	6631860	13930	371	LOC101928150	12958	in gene	7.15198	1.16561	0.647295	1.80075	0.0717431	0.227902
iPSC vs TSC	J91i	10	6632144	6632577	13931	433	LOC101928150	13644	in gene	8.84707	-0.639085	0.553072	-1.15552	0.247878	0.490918
iPSC vs TSC	J91i	10	6633465	6634558	13932	1093	LOC101928150	15295	in gene	29.6552	1.11514	0.386562	2.88475	0.0039172	0.0254394
iPSC vs TSC	J91i	10	6646561	6647049	13933	488	LOC101928150	28089	downstream	11.1995	-0.373936	0.511515	-0.731037	0.464757	0.692353
iPSC vs TSC	J91i	10	6692953	6693208	13934	255				6.42888	2.08338	0.74698	2.78907	0.00528595	0.0324108
iPSC vs TSC	J91i	10	6705975	6706735	13935	760				13.5533	1.98014	0.585875	3.37979	0.000725414	0.00635645
iPSC vs TSC	J91i	10	6723822	6724845	13936	1023				26.5506	2.70492	0.435995	6.20401	5.50418e-10	3.41625e-08
iPSC vs TSC	J91i	10	6765152	6765801	13937	649	LOC105376385, LINC00706	-10062, 13704	upstream, downstream	30.5349	2.63081	0.404295	6.50716	7.65855e-11	6.018e-09
iPSC vs TSC	J91i	10	6772854	6773357	13938	503	LINC00706, LINC00707	6075, -6493	downstream, upstream	16.8252	0.415466	0.459801	0.903576	0.36622	0.609999
iPSC vs TSC	J91i	10	6785442	6786537	13939	1095	LINC00706, LINC00707	-6809, 6391	upstream, in gene	63.8971	2.14753	0.302552	7.09805	1.26534e-12	1.50835e-10
iPSC vs TSC	J91i	10	6801165	6801555	13940	390	LINC00707	21762	in gene	11.1183	1.74049	0.592469	2.93769	0.00330669	0.0222135
iPSC vs TSC	J91i	10	6833028	6833530	13941	502	LINC00707, LOC105376387	53681, 286523	in gene, downstream	13.94	0.420306	0.456009	0.921705	0.356682	0.601508
iPSC vs TSC	J91i	10	6840358	6840792	13942	434	LINC00707, LOC105376387	60977, 279227	in gene, in gene	7.10772	2.52425	0.737832	3.42117	0.000623515	0.00560732
iPSC vs TSC	J91i	10	6866552	6867133	13943	581	LOC105376387	252960	in gene	14.9596	-0.552002	0.471556	-1.1706	0.241761	0.483863
iPSC vs TSC	J91i	10	7007438	7008043	13944	605	LOC105376387	112062	in gene	14.0428	1.87076	0.532792	3.51125	0.000446011	0.00423191
iPSC vs TSC	J91i	10	7009427	7009951	13945	524	LOC105376387	110113	in gene	21.2823	0.567559	0.397095	1.42928	0.152924	0.369361
iPSC vs TSC	J91i	10	7043225	7043981	13946	756	LOC105376387	76199	in gene	23.1115	2.73653	0.463089	5.9093	3.4356e-09	1.75068e-07
iPSC vs TSC	J91i	10	7075886	7076301	13947	415	LOC105376387	43709	in gene	10.6413	0.743442	0.543647	1.36751	0.171466	0.395854
iPSC vs TSC	J91i	10	7096691	7097104	13948	413	LOC105376387, LOC105376386	22905, 612	in gene, in gene	14.8829	1.73619	0.513603	3.38041	0.000723768	0.00634424
iPSC vs TSC	J91i	10	7114229	7114632	13950	403	LOC105376387	5372	in gene	9.85355	1.04308	0.579848	1.79889	0.0720362	0.228515
iPSC vs TSC	J91i	10	7132133	7132626	13951	493				7.71796	0.401777	0.644544	0.62335	0.533054	0.743718
iPSC vs TSC	J91i	10	7137232	7137594	13952	362				8.48423	1.7541	0.675814	2.59554	0.00944437	0.0515032
iPSC vs TSC	J91i	10	7143744	7144256	13953	512				7.59408	0.849708	0.632789	1.3428	0.179338	0.406914
iPSC vs TSC	J91i	10	7160402	7161584	13954	1182	SFMBT2	250493	in gene	49.5634	2.01982	0.331002	6.10214	1.04659e-09	6.04371e-08
iPSC vs TSC	J91i	10	7175986	7176451	13956	465	SFMBT2	235268	in gene	13.1118	0.758319	0.489822	1.54815	0.121586	0.320547
iPSC vs TSC	J91i	10	7179337	7180047	13957	710	SFMBT2	231794	in gene	10.8915	0.321158	0.498013	0.644879	0.519006	0.733431
iPSC vs TSC	J91i	10	7193870	7194368	13958	498	SFMBT2	217367	in gene	12.1949	2.07785	0.600411	3.46072	0.000538741	0.00495194
iPSC vs TSC	J91i	10	7195476	7196170	13959	694	SFMBT2	215663	in gene	14.4165	1.85943	0.547944	3.39346	0.000690148	0.00609188
iPSC vs TSC	J91i	10	7207191	7207635	13960	444	SFMBT2	204073	in gene	14.9336	1.09646	0.454705	2.41136	0.0158933	0.0770735
iPSC vs TSC	J91i	10	7220277	7220787	13962	510	SFMBT2	190954	in gene	14.6169	0.789548	0.506569	1.55862	0.119087	0.316331
iPSC vs TSC	J91i	10	7235244	7235987	13963	743	SFMBT2	175871	in gene	26.262	1.33452	0.393033	3.39543	0.000685218	0.00605599
iPSC vs TSC	J91i	10	7237745	7238266	13964	521	SFMBT2	173481	in gene	12.6659	1.58949	0.491202	3.23592	0.00121249	0.00972022
iPSC vs TSC	J91i	10	7269083	7269651	13965	568	SFMBT2	142119	in gene	17.8518	0.047758	0.417878	0.114287	0.909011	0.96179
iPSC vs TSC	J91i	10	7296758	7297065	13966	307	SFMBT2	114575	in gene	8.84516	2.74547	0.754513	3.63873	0.000273984	0.00282217
iPSC vs TSC	J91i	10	7298581	7299034	13967	453	SFMBT2	112679	in gene	18.2285	1.1919	0.459535	2.59371	0.00949478	0.0517244
iPSC vs TSC	J91i	10	7314807	7315344	13968	537	SFMBT2	96411	in gene	11.6969	0.473982	0.515406	0.919629	0.357767	0.602387
iPSC vs TSC	J91i	10	7333424	7334507	13970	1083	SFMBT2	77521	in gene	25.7863	-0.383916	0.391568	-0.980456	0.326861	0.573017
iPSC vs TSC	J91i	10	7364850	7365252	13972	402	SFMBT2	46435	in gene	17.2342	1.37974	0.464852	2.96813	0.0029962	0.0205056
iPSC vs TSC	J91i	10	7367396	7367954	13973	558	SFMBT2	43811	in gene	27.5532	0.029884	0.325645	0.0917686	0.926882	0.970174
iPSC vs TSC	J91i	10	7382434	7383008	13975	574	SFMBT2	28765	in gene	11.5066	1.51774	0.584913	2.59481	0.00946444	0.0515859
iPSC vs TSC	J91i	10	7407186	7407955	13976	769	SFMBT2	3916	in gene	16.7951	-2.57855	0.475946	-5.41774	6.03584e-08	2.16444e-06
iPSC vs TSC	J91i	10	7438445	7438929	13977	484				14.54	1.00338	0.435069	2.30626	0.021096	0.0953692
iPSC vs TSC	J91i	10	7479866	7480606	13978	740	LOC105376388, LOC105376389	-7340, -5226	upstream, upstream	19.0851	2.06689	0.483205	4.27746	1.89035e-05	0.000299246
iPSC vs TSC	J91i	10	7483098	7483947	13979	849	LOC105376389	-1940	upstream	20.1531	1.28123	0.429881	2.98043	0.00287841	0.0198489
iPSC vs TSC	J91i	10	7508191	7509133	13981	942				26.973	1.74563	0.389826	4.47797	7.53572e-06	0.000137819
iPSC vs TSC	J91i	10	7518395	7518938	13982	543				18.9645	0.746733	0.396456	1.88352	0.0596299	0.200524
iPSC vs TSC	J91i	10	7520043	7520381	13983	338				7.94322	0.114135	0.618169	0.184634	0.853516	0.936522
iPSC vs TSC	J91i	10	7521139	7521631	13984	492				14.3028	-0.760296	0.462633	-1.64341	0.100298	0.283324
iPSC vs TSC	J91i	10	7538389	7538714	13986	325	LOC105376390, LOC105376391	5344, -2848	downstream, upstream	7.10952	-0.413224	0.587395	-0.703486	0.481753	0.705707
iPSC vs TSC	J91i	10	7543065	7543427	13987	362	LOC105376390, LOC105376391	10039, 1847	downstream, in gene	10.2319	1.63514	0.602285	2.71489	0.00662977	0.0388414
iPSC vs TSC	J91i	10	7547494	7547852	13988	358	LOC105376391	6274	in gene	9.43532	-0.611337	0.608686	-1.00436	0.315207	0.561745
iPSC vs TSC	J91i	10	7551516	7552293	13989	777	LOC105376391, ITIH5	10505, 115094	downstream, downstream	17.6384	-0.722464	0.412854	-1.74993	0.080131	0.245227
iPSC vs TSC	J91i	10	7553135	7553851	13990	716	LOC105376391, ITIH5	12094, 113505	downstream, downstream	21.6653	0.794342	0.379141	2.09511	0.0361612	0.141355
iPSC vs TSC	J91i	10	7556884	7557235	13992	351	LOC105376391, ITIH5	15660, 109939	downstream, downstream	8.59697	1.16515	0.596325	1.95388	0.0507154	0.179592
iPSC vs TSC	J91i	10	7561420	7562045	13993	625	ITIH5	105266	in gene	11.0548	-0.226216	0.50152	-0.451061	0.651946	0.821422
iPSC vs TSC	J91i	10	7563888	7564217	13994	329	ITIH5	102946	in gene	10.5629	-0.320556	0.520768	-0.615545	0.538195	0.74726
iPSC vs TSC	J91i	10	7574476	7575229	13995	753	ITIH5	92146	in gene	21.081	-0.523124	0.365738	-1.43032	0.152624	0.36895
iPSC vs TSC	J91i	10	7580343	7580836	13998	493	ITIH5	86409	in gene	12.2489	-1.13471	0.497755	-2.27966	0.0226279	0.100405
iPSC vs TSC	J91i	10	7585299	7585692	13999	393	ITIH5	81503	in gene	10.2427	-0.10149	0.530954	-0.191147	0.848411	0.933404
iPSC vs TSC	J91i	10	7586069	7586502	14000	433	ITIH5	80713	in gene	7.75732	-0.693579	0.584476	-1.18667	0.235358	0.47688
iPSC vs TSC	J91i	10	7587331	7588243	14001	912	ITIH5	79211	in gene	32.2286	-0.633262	0.320032	-1.97875	0.0478447	0.172433
iPSC vs TSC	J91i	10	7589709	7590535	14002	826	ITIH5	76876	in gene	20.32	-0.25105	0.385833	-0.650669	0.51526	0.730963
iPSC vs TSC	J91i	10	7590683	7591710	14003	1027	ITIH5	75802	in gene	26.0227	-0.517537	0.34936	-1.48139	0.138503	0.347515
iPSC vs TSC	J91i	10	7602643	7603198	14004	555	ITIH5	64078	in gene	15.7029	0.103211	0.431364	0.239266	0.8109	0.910709
iPSC vs TSC	J91i	10	7604959	7605690	14005	731	ITIH5	61674	in gene	27.6631	-0.814375	0.340173	-2.394	0.0166657	0.0798517
iPSC vs TSC	J91i	10	7607474	7607999	14006	525	ITIH5	59262	in gene	15.6339	0.211252	0.423654	0.498643	0.618031	0.800578
iPSC vs TSC	J91i	10	7608313	7608865	14007	552	ITIH5	58409	in gene	10.453	0.288911	0.510896	0.565499	0.571735	0.770295
iPSC vs TSC	J91i	10	7619426	7619829	14008	403	ITIH5	47371	in gene	8.93163	-0.884835	0.545917	-1.62082	0.105056	0.291982
iPSC vs TSC	J91i	10	7633657	7634219	14010	562	ITIH5	33060	in gene	12.3645	-0.541346	0.51539	-1.05036	0.293552	0.539482
iPSC vs TSC	J91i	10	7634420	7634889	14011	469	ITIH5	32344	in gene	6.50278	-0.136487	0.662436	-0.206038	0.836761	0.924887
iPSC vs TSC	J91i	10	7636884	7637446	14012	562	ITIH5	29833	in gene	19.0114	-0.79777	0.396044	-2.01435	0.0439733	0.162431
iPSC vs TSC	J91i	10	7648959	7649399	14013	440	ITIH5	17819	in gene	11.9396	-1.24624	0.55667	-2.23874	0.0251729	0.108555
iPSC vs TSC	J91i	10	7651114	7651816	14014	702	ITIH5	15533	in gene	16.0883	-1.08777	0.444361	-2.44795	0.0143671	0.0713346
iPSC vs TSC	J91i	10	7656762	7657259	14015	497	ITIH5	9988	in gene	13.1342	0.304847	0.468075	0.651278	0.514867	0.730727
iPSC vs TSC	J91i	10	7746695	7746992	14017	297	ITIH2, KIN	43570, 41184	in gene, downstream	7.80837	-0.408671	0.606564	-0.673748	0.500472	0.719912
iPSC vs TSC	J91i	10	7758083	7758356	14018	273	ITIH2, KIN	54946, 29808	downstream, in gene	4.54429	-0.513883	0.770465	-0.666978	0.504786	0.72298
iPSC vs TSC	J91i	10	7766601	7767017	14019	416	KIN	21218	in gene	6.6072	-0.850836	0.654812	-1.29936	0.193821	0.425728
iPSC vs TSC	J91i	10	7776231	7776741	14020	510	KIN	11541	in gene	10.7777	-0.171059	0.51255	-0.333742	0.738574	0.872076
iPSC vs TSC	J91i	10	7796251	7796970	14021	719	KIN, ATP5C1, LOC105376392	-8583, 8480, 11114	upstream, in gene, downstream	31.0385	-0.312605	0.364584	-0.857428	0.391209	0.631396
iPSC vs TSC	J91i	10	7800275	7801027	14022	752	ATP5C1, LOC105376392	12521, 7073	in gene, in gene	11.4832	-0.529519	0.49667	-1.06614	0.286361	0.532108
iPSC vs TSC	J91i	10	7804083	7804781	14023	698	ATP5C1, LOC105376392	16302, 3292	in gene, in gene	25.7692	-0.0209507	0.348793	-0.0600663	0.952103	0.977347
iPSC vs TSC	J91i	10	7827324	7828084	14024	760	TAF3	9227	in gene	25.2187	-0.389937	0.368007	-1.05959	0.289331	0.535163
iPSC vs TSC	J91i	10	7845726	7846352	14026	626	TAF3	27562	in gene	23.8503	-0.511259	0.346318	-1.47627	0.139872	0.34976
iPSC vs TSC	J91i	10	7860794	7861357	14027	563	TAF3	42598	in gene	9.42262	0.198403	0.55772	0.35574	0.722035	0.863191
iPSC vs TSC	J91i	10	7865285	7866031	14028	746	TAF3	47181	in gene	16.9784	0.324757	0.420117	0.773015	0.439513	0.671866
iPSC vs TSC	J91i	10	7868230	7868757	14029	527	TAF3	50016	in gene	11.1269	0.486807	0.635837	0.765616	0.443905	0.675484
iPSC vs TSC	J91i	10	7893473	7893812	14030	339	TAF3	75165	in gene	10.3053	-0.221982	0.503445	-0.440926	0.659267	0.825911
iPSC vs TSC	J91i	10	7897409	7897820	14031	411	TAF3	79137	in gene	6.0566	-0.950654	0.74503	-1.27599	0.201957	0.436366
iPSC vs TSC	J91i	10	7899070	7899385	14032	315	TAF3	80750	in gene	9.46108	-1.09953	0.554561	-1.9827	0.0474011	0.171354
iPSC vs TSC	J91i	10	7904654	7905021	14033	367	TAF3	86360	in gene	4.30804	-1.13534	0.779305	-1.45686	0.145155	0.357849
iPSC vs TSC	J91i	10	7915428	7915965	14034	537	TAF3	97219	in gene	9.17612	-0.06327	0.554354	-0.114133	0.909132	0.961887
iPSC vs TSC	J91i	10	7917151	7918594	14035	1443	TAF3	99395	in gene	44.3703	-0.688572	0.282469	-2.43769	0.0147816	0.0729529
iPSC vs TSC	J91i	10	7935238	7935601	14036	363	TAF3	116942	in gene	3.47914	-1.47565	0.905617	-1.62944	0.10322	0.288789
iPSC vs TSC	J91i	10	7942991	7943493	14038	502	TAF3	124765	in gene	8.36089	-0.135284	0.579865	-0.233302	0.815527	0.912107
iPSC vs TSC	J91i	10	7947364	7947971	14039	607	TAF3	129190	in gene	17.9988	-0.304185	0.411093	-0.739943	0.459335	0.688254
iPSC vs TSC	J91i	10	7948879	7949109	14040	230	TAF3	130517	in gene	5.33101	-1.11068	0.792427	-1.40162	0.161028	0.38144
iPSC vs TSC	J91i	10	7958734	7959160	14041	426	TAF3	140470	in gene	7.8756	-0.668789	0.631444	-1.05914	0.289535	0.535384
iPSC vs TSC	J91i	10	7960525	7960751	14042	226	TAF3	142161	in gene	6.60757	-0.31326	0.623106	-0.50274	0.615147	0.798807
iPSC vs TSC	J91i	10	7962200	7962829	14043	629	TAF3	144037	in gene	20.7615	0.0221895	0.384399	0.0577253	0.953967	0.978301
iPSC vs TSC	J91i	10	7965235	7965925	14044	690	TAF3	147103	in gene	21.0402	-0.0921653	0.424586	-0.217071	0.828153	0.918932
iPSC vs TSC	J91i	10	7974416	7974972	14045	556	TAF3	156217	in gene	14.9756	0.239185	0.442566	0.54045	0.588887	0.781615
iPSC vs TSC	J91i	10	7982798	7983503	14046	705	TAF3	164673	in gene	10.7089	-1.03616	0.518781	-1.99729	0.045794	0.167163
iPSC vs TSC	J91i	10	7985013	7985680	14047	667	TAF3	166869	in gene	10.8555	-0.316823	0.498055	-0.63612	0.524698	0.737413
iPSC vs TSC	J91i	10	8033044	8036708	14049	3664	LOC105376394, GATA3	-705, -10552	upstream, upstream	66.89	-2.66805	0.308374	-8.652	5.06064e-18	1.70198e-15
iPSC vs TSC	J91i	10	8038684	8039056	14050	372	LOC105376394, GATA3, LOC105376502	3289, -6558, -7957	in gene, upstream, upstream	3.86805	-2.59745	0.943647	-2.75257	0.00591297	0.0354354
iPSC vs TSC	J91i	10	8042953	8044236	14051	1283	LOC105376394, GATA3, LOC105376502, GATA3-AS1	8013, -1834, -3233, 9890	downstream, upstream, upstream, downstream	74.6392	-4.58514	0.35314	-12.9839	1.50941e-38	1.00192e-34
iPSC vs TSC	J91i	10	8047537	8047916	14052	379	LOC105376394, GATA3, LOC105376502, GATA3-AS1	12145, 2298, 899, 5758	downstream, in gene, in gene, downstream	5.50006	-1.17224	0.757807	-1.54689	0.121891	0.321082
iPSC vs TSC	J91i	10	8051170	8052034	14053	864	LOC105376394, GATA3, LOC105376502, GATA3-AS1	16021, 6174, 4775, 1882	downstream, in gene, downstream, in gene	6.43604	-0.442029	0.704867	-0.62711	0.530587	0.741765
iPSC vs TSC	J91i	10	8052282	8052905	14054	623	LOC105376394, GATA3, LOC105376502, GATA3-AS1	17012, 7165, 5766, 891	downstream, in gene, downstream, in gene	7.27358	-1.33471	0.673141	-1.9828	0.0473894	0.171326
iPSC vs TSC	J91i	10	8073566	8074163	14055	597	GATA3	28436	in gene	11.5606	2.89753	0.616002	4.70376	2.55412e-06	5.47736e-05
iPSC vs TSC	J91i	10	8080550	8081498	14056	948	GATA3	35596	downstream	26.4826	-0.0983025	0.34349	-0.286187	0.774735	0.891753
iPSC vs TSC	J91i	10	8095163	8096032	14057	869	LOC105376395	1302	in gene	16.9766	-0.252687	0.415044	-0.608819	0.542645	0.750184
iPSC vs TSC	J91i	10	8105193	8105648	14058	455	LOC105376395	11125	downstream	5.82961	-0.391552	0.702135	-0.557659	0.577077	0.774029
iPSC vs TSC	J91i	10	8108236	8108745	14059	509				8.39601	-0.779195	0.553235	-1.40843	0.159003	0.378456
iPSC vs TSC	J91i	10	8121223	8121621	14061	398				7.84275	-0.203197	0.543069	-0.374165	0.708282	0.855505
iPSC vs TSC	J91i	10	8137474	8138106	14062	632				26.2056	-0.360255	0.337849	-1.06632	0.28628	0.532024
iPSC vs TSC	J91i	10	8150024	8150594	14063	570				10.7439	-0.558651	0.52944	-1.05517	0.291346	0.537291
iPSC vs TSC	J91i	10	8151729	8152293	14064	564				10.3084	-1.26558	0.546635	-2.31522	0.0206009	0.0936682
iPSC vs TSC	J91i	10	8159378	8159811	14065	433				11.5611	0.303729	0.483385	0.628338	0.529782	0.74113
iPSC vs TSC	J91i	10	8160322	8160620	14066	298				5.75439	0.231487	0.653357	0.354304	0.723111	0.863832
iPSC vs TSC	J91i	10	8161122	8161570	14067	448				12.5573	-0.568784	0.47852	-1.18863	0.234585	0.47602
iPSC vs TSC	J91i	10	8170575	8171235	14068	660				22.2696	0.386128	0.370822	1.04127	0.297748	0.54381
iPSC vs TSC	J91i	10	8172524	8172936	14069	412				11.1345	-0.194187	0.514989	-0.377071	0.706121	0.854297
iPSC vs TSC	J91i	10	8188754	8190107	14070	1353				38.0172	-1.19235	0.300585	-3.96677	7.2852e-05	0.000928833
iPSC vs TSC	J91i	10	8190707	8191190	14071	483				10.1285	-0.233015	0.515532	-0.45199	0.651276	0.820907
iPSC vs TSC	J91i	10	8196099	8196507	14072	408				8.1885	-1.11577	0.586415	-1.9027	0.0570796	0.194647
iPSC vs TSC	J91i	10	8212436	8212708	14073	272				5.22504	-0.82744	0.730562	-1.13261	0.257379	0.501426
iPSC vs TSC	J91i	10	8215985	8216362	14074	377				7.14549	-0.267311	0.644392	-0.414827	0.678268	0.837413
iPSC vs TSC	J91i	10	8235056	8235933	14075	877				16.6656	-0.822073	0.432753	-1.89964	0.0574807	0.195544
iPSC vs TSC	J91i	10	8242191	8242482	14076	291				6.40705	0.29616	0.630308	0.469865	0.638451	0.813207
iPSC vs TSC	J91i	10	8254960	8255399	14077	439	LINC00708	13126	downstream	7.68071	-0.317419	0.648397	-0.489543	0.624457	0.804444
iPSC vs TSC	J91i	10	8261807	8262303	14078	496	LINC00708	6250	in gene	14.1786	-0.558058	0.468302	-1.19166	0.233393	0.474564
iPSC vs TSC	J91i	10	8267665	8268406	14079	741	LINC00708	270	in gene	14.9862	-0.569364	0.453408	-1.25574	0.209209	0.445595
iPSC vs TSC	J91i	10	8279982	8280183	14080	201				9.86241	0.0503477	0.552547	0.0911193	0.927398	0.970291
iPSC vs TSC	J91i	10	8286979	8287527	14081	548				10.2661	-0.932901	0.564078	-1.65385	0.0981577	0.279454
iPSC vs TSC	J91i	10	8295207	8295855	14082	648				25.4712	-0.745852	0.382192	-1.95151	0.0509959	0.180241
iPSC vs TSC	J91i	10	8296875	8297669	14083	794				37.2979	-0.629069	0.306855	-2.05005	0.0403596	0.152608
iPSC vs TSC	J91i	10	8298636	8299294	14084	658				9.21678	-0.611784	0.525044	-1.16521	0.243936	0.486233
iPSC vs TSC	J91i	10	8303508	8303980	14085	472				19.3892	-0.56879	0.422787	-1.34534	0.178517	0.405905
iPSC vs TSC	J91i	10	8326359	8327021	14086	662				12.4296	-0.180494	0.482412	-0.374149	0.708294	0.855505
iPSC vs TSC	J91i	10	8331200	8331590	14087	390				10.8185	-0.814334	0.524262	-1.55329	0.120353	0.318412
iPSC vs TSC	J91i	10	8337025	8337344	14088	319				4.41291	-1.60539	0.832985	-1.92727	0.0539463	0.187363
iPSC vs TSC	J91i	10	8337441	8338185	14089	744				12.6477	-1.16824	0.482977	-2.41884	0.0155701	0.0758592
iPSC vs TSC	J91i	10	8387107	8387589	14091	482	LOC105376396	4823	in gene	9.90942	-0.486996	0.514897	-0.945811	0.344245	0.589799
iPSC vs TSC	J91i	10	8402300	8402727	14092	427	LOC105376396	19988	downstream	6.24529	-0.817674	0.683301	-1.19665	0.231442	0.472286
iPSC vs TSC	J91i	10	8446759	8447517	14093	758	LOC105376397	6989	in gene	27.299	-0.855086	0.356789	-2.39661	0.0165474	0.0794512
iPSC vs TSC	J91i	10	8448872	8449259	14094	387	LOC105376397	5062	in gene	7.15016	-0.67345	0.638242	-1.05516	0.29135	0.537291
iPSC vs TSC	J91i	10	8464764	8465210	14095	446				9.79258	-0.417733	0.519262	-0.804474	0.421123	0.656688
iPSC vs TSC	J91i	10	8469834	8470348	14096	514				9.12139	-1.137	0.562988	-2.01957	0.0434276	0.160966
iPSC vs TSC	J91i	10	8472281	8472534	14097	253				4.77533	-0.0371866	0.721875	-0.0515139	0.958916	0.981102
iPSC vs TSC	J91i	10	8484140	8484582	14098	442				8.09108	-0.621127	0.575272	-1.07971	0.280271	0.525661
iPSC vs TSC	J91i	10	8492079	8492481	14099	402				6.94172	-0.259908	0.65723	-0.395459	0.692504	0.845798
iPSC vs TSC	J91i	10	8499669	8500397	14100	728				20.4991	-0.591405	0.441282	-1.3402	0.180181	0.40806
iPSC vs TSC	J91i	10	8513519	8514421	14101	902				31.6908	-0.576329	0.309699	-1.86093	0.0627541	0.207685
iPSC vs TSC	J91i	10	8525367	8525909	14102	542	LOC105376399	-6576	upstream	9.71396	-0.12372	0.563649	-0.219498	0.826262	0.917665
iPSC vs TSC	J91i	10	8533451	8533787	14103	336	LOC105376399	1405	in gene	5.92197	-0.581477	0.706897	-0.822578	0.410748	0.648082
iPSC vs TSC	J91i	10	8545078	8545543	14104	465	LOC105376399	13096	in gene	9.9253	0.0507497	0.598821	0.0847494	0.932461	0.971439
iPSC vs TSC	J91i	10	8619701	8620256	14106	555				22.4014	1.15276	0.391395	2.94525	0.00322692	0.0217856
iPSC vs TSC	J91i	10	8681179	8682127	14107	948	LOC105376400	383741	in gene	31.6409	-0.868016	0.36967	-2.34808	0.0188702	0.0876089
iPSC vs TSC	J91i	10	8711270	8711620	14108	350	LOC105376400	353949	in gene	4.35186	-1.73486	0.839152	-2.0674	0.0386967	0.148259
iPSC vs TSC	J91i	10	8868236	8868803	14109	567	LOC105376400	196875	in gene	12.5468	-0.983905	0.480687	-2.04687	0.0406708	0.153498
iPSC vs TSC	J91i	10	8868844	8869440	14110	596	LOC105376400	196252	in gene	15.3415	-0.595117	0.427282	-1.3928	0.163682	0.385187
iPSC vs TSC	J91i	10	8934835	8935380	14111	545	LOC105376400	130287	in gene	13.46	-0.406268	0.516686	-0.786296	0.431694	0.665422
iPSC vs TSC	J91i	10	9057211	9057788	14112	577	LOC105376400	7895	in gene	17.8678	-0.209344	0.446307	-0.469059	0.639027	0.813596
iPSC vs TSC	J91i	10	9067382	9067731	14113	349	LOC105376400	-2162	upstream	8.05358	-0.388353	0.632202	-0.614287	0.539026	0.747753
iPSC vs TSC	J91i	10	9183098	9183986	14114	888				42.7344	-0.550054	0.300081	-1.83302	0.0667994	0.216952
iPSC vs TSC	J91i	10	9184025	9184625	14115	600				27.0114	-0.175044	0.376097	-0.465423	0.641629	0.815079
iPSC vs TSC	J91i	10	9251886	9252289	14116	403	LOC101928272	43506	in gene	5.43822	-0.162176	0.666046	-0.24349	0.807626	0.909315
iPSC vs TSC	J91i	10	9320698	9321095	14118	397	LOC105376401	-8547	upstream	9.84633	0.0188113	0.617486	0.0304644	0.975697	0.990381
iPSC vs TSC	J91i	10	9365489	9365947	14119	458				11.0808	-0.412383	0.493617	-0.835431	0.403475	0.641952
iPSC vs TSC	J91i	10	9611763	9612337	14121	574	LOC105376402	266030	in gene	12.8375	0.573306	0.481435	1.19083	0.233721	0.474878
iPSC vs TSC	J91i	10	9877240	9877529	14122	289	LOC105376402	696	in gene	9.7446	0.155188	0.573581	0.27056	0.78673	0.898728
iPSC vs TSC	J91i	10	9947105	9947620	14123	515	LOC105376403	-6638	upstream	9.78105	-0.180571	0.617125	-0.292601	0.769827	0.889183
iPSC vs TSC	J91i	10	10045986	10046286	14124	300				8.90001	-0.00900971	0.56845	-0.0158496	0.987354	0.995405
iPSC vs TSC	J91i	10	10147674	10148153	14125	479				17.614	0.883817	0.445491	1.98392	0.0472653	0.171015
iPSC vs TSC	J91i	10	10160640	10161451	14126	811				20.66	1.44449	0.450787	3.20436	0.00135361	0.0106359
iPSC vs TSC	J91i	10	10177603	10178045	14127	442				15.2712	-0.570299	0.466254	-1.22315	0.221273	0.460247
iPSC vs TSC	J91i	10	10363293	10363932	14129	639				18.6586	0.687976	0.411994	1.66987	0.0949451	0.273625
iPSC vs TSC	J91i	10	10535386	10535865	14130	479				11.6462	2.21221	0.619016	3.57376	0.000351894	0.00347483
iPSC vs TSC	J91i	10	10622639	10623322	14131	683				16.1773	1.3426	0.481375	2.7891	0.0052854	0.0324091
iPSC vs TSC	J91i	10	10791783	10792362	14133	579	LOC105376408, LOC105376407, LOC105376406	-8312, -4773, -6115	upstream, upstream, upstream	13.9571	-0.905117	0.470371	-1.92426	0.054322	0.188228
iPSC vs TSC	J91i	10	10798290	10799068	14134	778	LOC105376407, LOC105376406	1834, 492	in gene, in gene	14.0505	-2.50789	0.541553	-4.63092	3.64037e-06	7.44116e-05
iPSC vs TSC	J91i	10	10835743	10836169	14135	426	LOC105376407, LOC105376406	39111, 37769	in gene, in gene	10.3239	0.744363	0.548754	1.35646	0.174953	0.401042
iPSC vs TSC	J91i	10	10902527	10903155	14136	628	LOC105376407	105996	in gene	13.6138	-1.0502	0.467747	-2.24522	0.024754	0.107232
iPSC vs TSC	J91i	10	10908537	10909188	14137	651	LOC105376407	112017	in gene	22.0269	-0.191717	0.384504	-0.498608	0.618056	0.800581
iPSC vs TSC	J91i	10	10913707	10914112	14138	405	LOC105376407, LOC105376405	117064, 15751	in gene, downstream	7.45909	-0.715049	0.597472	-1.19679	0.231388	0.472236
iPSC vs TSC	J91i	10	10921246	10921794	14139	548	LOC105376407, LOC105376405	124675, 8140	in gene, downstream	15.7811	1.02039	0.438054	2.32936	0.0198397	0.0910707
iPSC vs TSC	J91i	10	11009101	11009493	14140	392	CELF2, LOC105376404	4656, 3448	in gene, in gene	13.4369	1.0202	0.485117	2.10299	0.0354664	0.139437
iPSC vs TSC	J91i	10	11014880	11015211	14141	331	CELF2, LOC105376404	10404, -2300	in gene, upstream	9.74067	0.334183	0.541278	0.617397	0.536973	0.746466
iPSC vs TSC	J91i	10	11038840	11039450	14142	610	CELF2	34504	in gene	9.88216	2.36001	0.686142	3.43954	0.000582703	0.00529123
iPSC vs TSC	J91i	10	11062347	11063017	14144	670	CELF2, CELF2-AS2	58041, 42806	in gene, downstream	15.4296	2.87484	0.622324	4.61953	3.84611e-06	7.79852e-05
iPSC vs TSC	J91i	10	11097924	11098629	14145	705	CELF2, CELF2-AS2	93635, 7212	in gene, in gene	27.4034	2.3801	0.405397	5.87102	4.33117e-09	2.14465e-07
iPSC vs TSC	J91i	10	11107382	11108060	14146	678	CELF2, CELF2-AS2	103080, -2233	in gene, upstream	12.3853	-0.553064	0.492871	-1.12213	0.261808	0.506215
iPSC vs TSC	J91i	10	11149324	11149903	14147	579	CELF2	144972	in gene	11.5561	3.07466	0.71656	4.29086	1.7798e-05	0.000284134
iPSC vs TSC	J91i	10	11169408	11170189	14148	781	CELF2	165157	in gene	16.1174	2.06243	0.491538	4.19587	2.71821e-05	0.000405509
iPSC vs TSC	J91i	10	11196719	11197190	14149	471	CELF2	192313	in gene	12.4721	-0.0750565	0.481723	-0.155809	0.876184	0.94135
iPSC vs TSC	J91i	10	11227511	11227871	14150	360	CELF2	223050	in gene	9.61099	1.98157	0.640384	3.09434	0.00197249	0.0145777
iPSC vs TSC	J91i	10	11246314	11247674	14151	1360	CELF2	242353	in gene	51.5495	1.46918	0.305405	4.8106	1.50476e-06	3.49629e-05
iPSC vs TSC	J91i	10	11254859	11255811	14152	952	CELF2	250694	in gene	19.3958	2.67224	0.504443	5.29741	1.17459e-07	3.87898e-06
iPSC vs TSC	J91i	10	11290191	11290704	14156	513	CELF2	285806	in gene	17.291	1.02065	0.444322	2.29708	0.021614	0.0970285
iPSC vs TSC	J91i	10	11301664	11302786	14158	1122	CELF2	297584	in gene	45.7471	1.19168	0.310813	3.83406	0.000126048	0.00146868
iPSC vs TSC	J91i	10	11302837	11303355	14159	518	CELF2	298455	in gene	10.5903	2.82888	0.722081	3.91767	8.94092e-05	0.00110108
iPSC vs TSC	J91i	10	11335942	11336329	14160	387	CELF2, CELF2-AS1	331494, 8539	in gene, in gene	9.2368	0.454697	0.598803	0.759343	0.447648	0.678552
iPSC vs TSC	J91i	10	11337619	11337968	14161	349	CELF2, CELF2-AS1	333152, 6881	downstream, in gene	10.7604	1.01063	0.573152	1.76329	0.0778515	0.240658
iPSC vs TSC	J91i	10	11363551	11364046	14163	495	LOC105376409	-8332	upstream	25.9381	2.31963	0.436993	5.30816	1.10739e-07	3.67824e-06
iPSC vs TSC	J91i	10	11373159	11374351	14166	1192				31.4377	2.2182	0.381748	5.81062	6.2241e-09	2.9734e-07
iPSC vs TSC	J91i	10	11400171	11400933	14168	762				21.7094	1.02475	0.40829	2.50985	0.0120782	0.0624478
iPSC vs TSC	J91i	10	11430582	11430991	14169	409				15.7524	0.726206	0.448992	1.61741	0.105789	0.293215
iPSC vs TSC	J91i	10	11439221	11439851	14170	630				25.6205	1.15252	0.387436	2.97475	0.00293231	0.0201515
iPSC vs TSC	J91i	10	11443741	11445195	14171	1454				34.1682	1.2085	0.323093	3.74041	0.000183722	0.00201679
iPSC vs TSC	J91i	10	11445448	11446707	14172	1259				29.9977	2.83542	0.41455	6.83975	7.93291e-12	7.89653e-10
iPSC vs TSC	J91i	10	11453849	11454317	14173	468	USP6NL, LOC105376411	157706, -9700	downstream, upstream	13.9297	-0.821864	0.452047	-1.8181	0.0690494	0.222029
iPSC vs TSC	J91i	10	11459315	11459753	14174	438	USP6NL, LOC105376411	152255, -4249	downstream, upstream	9.9554	-0.0464367	0.55032	-0.0843814	0.932753	0.971484
iPSC vs TSC	J91i	10	11469848	11470766	14176	918	USP6NL, LOC105376411	141482, 6524	in gene, downstream	38.2623	-1.68497	0.319439	-5.27478	1.32912e-07	4.30587e-06
iPSC vs TSC	J91i	10	11473406	11473790	14177	384	USP6NL, LOC105376411	138191, 9815	in gene, downstream	7.25385	-1.20955	0.634207	-1.90719	0.0564963	0.193286
iPSC vs TSC	J91i	10	11480809	11481149	14178	340	USP6NL	130810	in gene	8.43333	-0.561266	0.622977	-0.900942	0.367619	0.611078
iPSC vs TSC	J91i	10	11482899	11483439	14179	540	USP6NL	128620	in gene	6.78145	-1.58082	0.667199	-2.36933	0.0178202	0.0839264
iPSC vs TSC	J91i	10	11508543	11508850	14180	307	USP6NL, LOC105376410	103093, 11274	in gene, in gene	5.5345	-0.414797	0.689784	-0.601343	0.547611	0.753573
iPSC vs TSC	J91i	10	11509260	11509526	14181	266	USP6NL, LOC105376410	102396, 11971	in gene, in gene	3.49141	-1.12546	0.907745	-1.23985	0.215032	0.452726
iPSC vs TSC	J91i	10	11525665	11526205	14182	540	USP6NL, LOC105376410	85854, 28513	in gene, downstream	13.1981	-0.959251	0.502942	-1.90728	0.0564841	0.193271
iPSC vs TSC	J91i	10	11547248	11547903	14183	655	USP6NL	64214	in gene	12.3023	-1.30971	0.496704	-2.6368	0.00836913	0.046825
iPSC vs TSC	J91i	10	11571038	11571481	14184	443	USP6NL	40530	in gene	8.20496	-0.151184	0.579034	-0.261097	0.794018	0.902795
iPSC vs TSC	J91i	10	11580736	11580963	14185	227	USP6NL	30940	in gene	4.66476	-1.19672	0.756011	-1.58294	0.113435	0.306634
iPSC vs TSC	J91i	10	11581696	11582460	14186	764	USP6NL	29711	in gene	9.70294	-0.499504	0.546475	-0.914047	0.360692	0.605107
iPSC vs TSC	J91i	10	11583228	11583546	14187	318	USP6NL	28402	in gene	5.01402	-0.533664	0.759215	-0.702915	0.482109	0.705959
iPSC vs TSC	J91i	10	11585416	11585686	14188	270	USP6NL	26238	in gene	4.44626	-0.782168	0.748118	-1.04551	0.295785	0.541875
iPSC vs TSC	J91i	10	11594405	11594786	14189	381	USP6NL	17194	in gene	7.00909	-0.822263	0.619302	-1.32773	0.184269	0.413262
iPSC vs TSC	J91i	10	11629887	11630257	14190	370	LOC105376413	51957	downstream	9.55018	1.66247	0.628696	2.64432	0.00818554	0.0459845
iPSC vs TSC	J91i	10	11648149	11648747	14191	598	LOC105376413	33581	in gene	9.25046	-0.485004	0.539125	-0.899614	0.368326	0.611636
iPSC vs TSC	J91i	10	11651663	11652013	14192	350	LOC105376413	30191	in gene	8.28955	-0.877346	0.588205	-1.49156	0.135813	0.343335
iPSC vs TSC	J91i	10	11661223	11661614	14193	391	LOC105376413	20611	in gene	13.5711	-0.52496	0.486716	-1.07858	0.280776	0.526271
iPSC vs TSC	J91i	10	11662079	11662779	14194	700	LOC105376413	19600	in gene	15.7956	0.123656	0.442045	0.279736	0.77968	0.894692
iPSC vs TSC	J91i	10	11663965	11664668	14195	703	LOC105376413, LOC105376412	17713, -8641	in gene, upstream	10.2253	0.203327	0.529865	0.383734	0.701176	0.851253
iPSC vs TSC	J91i	10	11665096	11665825	14196	729	LOC105376413, LOC105376412	16569, -7497	in gene, upstream	20.8295	-0.369999	0.381069	-0.970952	0.331572	0.577256
iPSC vs TSC	J91i	10	11670426	11670862	14197	436	LOC105376413, LOC105376412	11385, -2313	in gene, upstream	12.9354	-0.126014	0.460022	-0.273931	0.784138	0.897251
iPSC vs TSC	J91i	10	11672992	11673520	14198	528	LOC105376413, LOC105376412	8773, 299	in gene, in gene	12.9112	0.144406	0.463945	0.311257	0.755605	0.881613
iPSC vs TSC	J91i	10	11680715	11681139	14199	424	LOC105376413, LOC105376412	1102, 7970	in gene, downstream	8.23577	0.158625	0.602001	0.263496	0.792168	0.901854
iPSC vs TSC	J91i	10	11690009	11690365	14200	356	LOC105376413	-8158	upstream	12.8702	0.771224	0.477817	1.61406	0.106515	0.294482
iPSC vs TSC	J91i	10	11691943	11692250	14201	307	LOC105376413	-10067	upstream	10.0875	0.919372	0.56364	1.63113	0.102862	0.288145
iPSC vs TSC	J91i	10	11695985	11697481	14202	1496				50.191	-0.224296	0.263834	-0.850142	0.395246	0.634966
iPSC vs TSC	J91i	10	11702999	11703746	14203	747				25.4813	-0.142509	0.332786	-0.428229	0.668484	0.831519
iPSC vs TSC	J91i	10	11706737	11707258	14204	521				14.6076	-0.336956	0.449743	-0.749218	0.453726	0.683548
iPSC vs TSC	J91i	10	11711918	11712378	14205	460				11.1233	0.422948	0.502802	0.841182	0.400246	0.63912
iPSC vs TSC	J91i	10	11714826	11715233	14206	407				7.98371	-0.0260376	0.652741	-0.0398897	0.968181	0.986428
iPSC vs TSC	J91i	10	11716083	11716706	14207	623				18.162	-0.186182	0.406993	-0.457457	0.647343	0.818445
iPSC vs TSC	J91i	10	11718648	11719035	14208	387				4.5663	-0.576895	0.791038	-0.729288	0.465825	0.693228
iPSC vs TSC	J91i	10	11737585	11738182	14209	597	ECHDC3	-4474	upstream	17.2664	-0.232066	0.416804	-0.556775	0.577681	0.774397
iPSC vs TSC	J91i	10	11744803	11745486	14211	683	ECHDC3	2787	in gene	18.2802	0.24328	0.389677	0.624311	0.532424	0.743273
iPSC vs TSC	J91i	10	11755258	11755611	14212	353	ECHDC3	13077	in gene	8.06461	-0.344713	0.565504	-0.609567	0.542148	0.74981
iPSC vs TSC	J91i	10	11768960	11769596	14214	636	ECHDC3, LOC105376414	26921, 14327	downstream, in gene	22.2094	-0.251488	0.38178	-0.658724	0.510073	0.726955
iPSC vs TSC	J91i	10	11774539	11775091	14215	552	LOC105376414, LOC105376415	8790, -9471	in gene, upstream	14.0505	0.772701	0.496511	1.55626	0.119646	0.317223
iPSC vs TSC	J91i	10	11787519	11787891	14216	372	LOC105376414, LOC105376415	-4100, 3419	upstream, downstream	8.86051	-0.0593663	0.546143	-0.108701	0.91344	0.964198
iPSC vs TSC	J91i	10	11787915	11788630	14217	715	LOC105376414, LOC105376415	-4667, 3986	upstream, downstream	25.5518	0.129511	0.342918	0.377673	0.705674	0.853993
iPSC vs TSC	J91i	10	11791785	11792196	14218	411	LOC105376414, LOC105376415	-8385, 7704	upstream, downstream	11.9519	0.26114	0.499646	0.52265	0.601218	0.789852
iPSC vs TSC	J91i	10	11799335	11799935	14220	600				12.7563	-0.576868	0.46746	-1.23405	0.217185	0.455449
iPSC vs TSC	J91i	10	11808718	11809324	14222	606				17.9922	-0.75425	0.406504	-1.85545	0.0635314	0.209538
iPSC vs TSC	J91i	10	11818131	11818622	14223	491	PROSER2	-4973	upstream	9.29559	-0.00668008	0.537569	-0.0124265	0.990085	0.996522
iPSC vs TSC	J91i	10	11825858	11826375	14224	517	PROSER2	2767	in gene	23.117	-0.603647	0.371187	-1.62626	0.103894	0.290011
iPSC vs TSC	J91i	10	11828759	11829347	14225	588	PROSER2	5704	in gene	9.44702	-0.490226	0.552374	-0.88749	0.374815	0.617312
iPSC vs TSC	J91i	10	11833467	11834142	14226	675	PROSER2	10455	in gene	11.3571	-0.736635	0.507642	-1.45109	0.146754	0.360361
iPSC vs TSC	J91i	10	11845442	11846198	14227	756	PROSER2, PROSER2-AS1	22471, 48890	in gene, downstream	28.6171	-0.91029	0.339017	-2.68509	0.00725103	0.0417538
iPSC vs TSC	J91i	10	11848661	11849218	14228	557	PROSER2, PROSER2-AS1	25590, 45771	in gene, downstream	15.6989	0.123821	0.410893	0.301346	0.763151	0.885461
iPSC vs TSC	J91i	10	11850002	11850506	14229	504	PROSER2, PROSER2-AS1	26905, 44456	in gene, in gene	14.306	-0.140572	0.459456	-0.305953	0.75964	0.883731
iPSC vs TSC	J91i	10	11852364	11852918	14230	554	PROSER2, PROSER2-AS1	29292, 42069	in gene, in gene	13.218	-0.924764	0.505296	-1.83014	0.0672286	0.217959
iPSC vs TSC	J91i	10	11857477	11857950	14231	473	PROSER2, PROSER2-AS1	34364, 36997	in gene, in gene	9.14349	-0.317995	0.56987	-0.558013	0.576835	0.773811
iPSC vs TSC	J91i	10	11859344	11859959	14232	615	PROSER2, PROSER2-AS1	36302, 35059	in gene, in gene	14.9512	-0.223243	0.439981	-0.507393	0.611879	0.796746
iPSC vs TSC	J91i	10	11877904	11878469	14235	565	PROSER2, PROSER2-AS1	54837, 16524	downstream, in gene	7.89645	0.203407	0.621535	0.327266	0.743467	0.874668
iPSC vs TSC	J91i	10	11879225	11880174	14236	949	PROSER2, PROSER2-AS1	56350, 15011	downstream, in gene	25.1589	0.796123	0.347669	2.28988	0.022028	0.0983835
iPSC vs TSC	J91i	10	11880269	11881094	14237	825	PROSER2, PROSER2-AS1	57332, 14029	downstream, in gene	27.3053	-0.130962	0.331742	-0.39477	0.693012	0.846185
iPSC vs TSC	J91i	10	11881589	11882023	14238	434	PROSER2, PROSER2-AS1	58457, 12904	downstream, in gene	9.99824	1.81011	0.641467	2.82183	0.00477505	0.0298826
iPSC vs TSC	J91i	10	11886354	11887143	14240	789	PROSER2-AS1	7962	in gene	22.5779	-0.00225541	0.381559	-0.00591105	0.995284	0.998588
iPSC vs TSC	J91i	10	11891780	11892336	14241	556	PROSER2-AS1	2652	in gene	7.90288	0.314488	0.589713	0.53329	0.593833	0.784815
iPSC vs TSC	J91i	10	11907072	11907309	14244	237				7.57968	-0.0702331	0.590705	-0.118897	0.905357	0.959748
iPSC vs TSC	J91i	10	11907729	11908065	14245	336				9.07639	-0.522302	0.591716	-0.882689	0.377404	0.619667
iPSC vs TSC	J91i	10	11918111	11918694	14247	583	UPF2	124770	downstream	10.2886	0.236099	0.561741	0.420298	0.674268	0.834852
iPSC vs TSC	J91i	10	11920837	11921243	14248	406	UPF2	122132	in gene	11.0058	0.129639	0.497915	0.260365	0.794582	0.902997
iPSC vs TSC	J91i	10	11928349	11928949	14249	600	UPF2	114523	in gene	9.79562	-0.0869422	0.512543	-0.169629	0.865302	0.938778
iPSC vs TSC	J91i	10	11940150	11940881	14250	731	UPF2	102657	in gene	17.3347	-0.152871	0.418919	-0.364917	0.715173	0.859311
iPSC vs TSC	J91i	10	11941407	11941849	14251	442	UPF2	101544	in gene	16.5318	-1.16956	0.435082	-2.68814	0.00718509	0.0414422
iPSC vs TSC	J91i	10	11961316	11961893	14252	577	UPF2	81568	in gene	16.6375	-0.282305	0.424883	-0.66443	0.506415	0.724166
iPSC vs TSC	J91i	10	11971197	11971672	14253	475	UPF2	71738	in gene	11.5844	-0.760412	0.51163	-1.48625	0.137212	0.345516
iPSC vs TSC	J91i	10	11985312	11985722	14254	410	UPF2	57655	in gene	6.50919	-0.230323	0.63238	-0.364216	0.715696	0.859508
iPSC vs TSC	J91i	10	11985818	11986281	14255	463	UPF2	57123	in gene	7.10199	-1.83275	0.738064	-2.48318	0.0130215	0.066214
iPSC vs TSC	J91i	10	12044102	12044794	14257	692	UPF2, LOC105376416	-1276, 1629	upstream, in gene	21.3885	-0.73485	0.386901	-1.89933	0.0575217	0.195645
iPSC vs TSC	J91i	10	12049348	12049801	14258	453	UPF2, LOC105376416	-6402, -3497	upstream, upstream	9.23748	-1.42356	0.582073	-2.44567	0.0144582	0.0716793
iPSC vs TSC	J91i	10	12051284	12051673	14259	389	UPF2, LOC105376416	-8306, -5401	upstream, upstream	17.0037	1.52794	0.478591	3.19259	0.00141004	0.0110106
iPSC vs TSC	J91i	10	12054635	12055496	14260	861	LOC105376416	-8988	upstream	16.4086	-0.508842	0.422062	-1.20561	0.227968	0.468377
iPSC vs TSC	J91i	10	12066403	12067161	14261	758	DHTKD1	-2135	upstream	19.278	-0.544911	0.39255	-1.38813	0.165098	0.387068
iPSC vs TSC	J91i	10	12067615	12068435	14262	820	DHTKD1	-892	upstream	25.7889	-1.22223	0.349018	-3.5019	0.000461955	0.00435827
iPSC vs TSC	J91i	10	12074183	12074752	14263	569	DHTKD1	5550	in gene	11.5827	-0.78711	0.51584	-1.52588	0.12704	0.32949
iPSC vs TSC	J91i	10	12075995	12076977	14264	982	DHTKD1	7569	in gene	27.9402	-0.249667	0.365022	-0.683977	0.49399	0.714949
iPSC vs TSC	J91i	10	12077576	12078059	14265	483	DHTKD1	8900	in gene	10.3566	-0.26484	0.575653	-0.460069	0.645467	0.817292
iPSC vs TSC	J91i	10	12082797	12083233	14266	436	DHTKD1	14098	in gene	6.25763	-1.02132	0.717373	-1.4237	0.154533	0.371769
iPSC vs TSC	J91i	10	12088795	12089375	14267	580	DHTKD1	20168	in gene	10.14	0.0449077	0.504144	0.089077	0.929021	0.970741
iPSC vs TSC	J91i	10	12091800	12092167	14268	367	DHTKD1	23066	in gene	9.62876	-0.299704	0.575846	-0.520458	0.602744	0.790831
iPSC vs TSC	J91i	10	12092859	12093252	14269	393	DHTKD1	24138	in gene	9.36865	-0.267755	0.536163	-0.499392	0.617503	0.800202
iPSC vs TSC	J91i	10	12095507	12096038	14270	531	DHTKD1	26855	in gene	6.90516	-0.868261	0.609434	-1.4247	0.154244	0.371355
iPSC vs TSC	J91i	10	12105821	12107725	14271	1904	DHTKD1	37856	in gene	54.1716	-0.481079	0.257164	-1.87071	0.0613851	0.204592
iPSC vs TSC	J91i	10	12118158	12118888	14272	730	DHTKD1	49606	in gene	18.3734	-0.222023	0.405896	-0.546995	0.584382	0.77852
iPSC vs TSC	J91i	10	12119014	12119659	14273	645	DHTKD1, SEC61A2	50419, -10305	in gene, upstream	12.8351	-0.0493328	0.466457	-0.105761	0.915772	0.965349
iPSC vs TSC	J91i	10	12120169	12120885	14274	716	DHTKD1, SEC61A2, MIR548AK	51610, -9114, 10289	in gene, upstream, downstream	15.2161	-0.785214	0.440409	-1.78292	0.0745992	0.233926
iPSC vs TSC	J91i	10	12121473	12121947	14275	474	DHTKD1, SEC61A2, MIR548AK	52793, -7931, 9106	in gene, upstream, downstream	16.644	0.599621	0.445284	1.3466	0.178108	0.40529
iPSC vs TSC	J91i	10	12131952	12132615	14276	663	DHTKD1, SEC61A2, MIR548AK	63366, 2642, -1467	downstream, in gene, upstream	17.1308	-0.864056	0.425267	-2.0318	0.0421744	0.157553
iPSC vs TSC	J91i	10	12134575	12135149	14277	574	SEC61A2, MIR548AK	5221, -4046	in gene, upstream	18.3613	-0.695444	0.414314	-1.67854	0.0932411	0.270391
iPSC vs TSC	J91i	10	12139399	12139901	14278	502	SEC61A2, MIR548AK	10009, -8834	in gene, upstream	8.59909	-0.849908	0.564878	-1.50459	0.13243	0.338107
iPSC vs TSC	J91i	10	12140456	12141144	14279	688	SEC61A2, MIR548AK	11159, -9984	in gene, upstream	15.5592	-0.514872	0.428221	-1.20235	0.229228	0.469906
iPSC vs TSC	J91i	10	12152641	12153049	14280	408	SEC61A2	23204	in gene	8.89951	0.0394596	0.637365	0.0619105	0.950634	0.976717
iPSC vs TSC	J91i	10	12157390	12158126	14281	736	SEC61A2, NUDT5	28117, 38386	in gene, downstream	31.7266	-0.497894	0.349161	-1.42597	0.153877	0.370847
iPSC vs TSC	J91i	10	12161185	12161765	14282	580	SEC61A2, NUDT5	31834, 34669	in gene, downstream	10.8734	-2.09377	0.614571	-3.40689	0.000657075	0.00585073
iPSC vs TSC	J91i	10	12161967	12162302	14283	335	SEC61A2, NUDT5	32493, 34010	in gene, downstream	9.88695	-1.1571	0.532604	-2.17253	0.0298156	0.122874
iPSC vs TSC	J91i	10	12168000	12168499	14284	499	SEC61A2, NUDT5	38608, 27895	in gene, in gene	12.0733	-0.181306	0.481496	-0.376548	0.706509	0.854613
iPSC vs TSC	J91i	10	12168765	12169735	14285	970	SEC61A2, NUDT5	39609, 26894	in gene, in gene	17.3344	-0.00234696	0.397245	-0.00590809	0.995286	0.998588
iPSC vs TSC	J91i	10	12171036	12171570	14286	534	SEC61A2, NUDT5	41662, 24841	downstream, in gene	7.88896	-0.61522	0.593189	-1.03714	0.299671	0.545835
iPSC vs TSC	J91i	10	12172552	12173077	14287	525	SEC61A2, NUDT5	43173, 23330	downstream, in gene	13.4636	0.115345	0.473343	0.243682	0.807477	0.909215
iPSC vs TSC	J91i	10	12173619	12174893	14288	1274	SEC61A2, NUDT5	44615, 21888	downstream, in gene	23.2486	0.0420285	0.363275	0.115694	0.907895	0.961223
iPSC vs TSC	J91i	10	12174959	12175307	14289	348	SEC61A2, NUDT5	45492, 21011	downstream, in gene	10.0423	0.299619	0.509633	0.587911	0.556592	0.759695
iPSC vs TSC	J91i	10	12177111	12177730	14290	619	SEC61A2, NUDT5	47779, 18724	downstream, in gene	12.8093	0.443225	0.451052	0.982649	0.32578	0.572029
iPSC vs TSC	J91i	10	12182654	12183153	14291	499	NUDT5	13241	in gene	8.20531	-0.392553	0.5873	-0.668402	0.503877	0.722347
iPSC vs TSC	J91i	10	12188336	12188706	14292	370	NUDT5, CDC123	7623, -7441	in gene, upstream	8.00805	-0.516955	0.583535	-0.885903	0.37567	0.618025
iPSC vs TSC	J91i	10	12189917	12190354	14293	437	NUDT5, CDC123	6009, -5827	in gene, upstream	8.31056	-0.560145	0.631003	-0.887706	0.374699	0.61725
iPSC vs TSC	J91i	10	12193758	12194409	14294	651	NUDT5, CDC123	2061, -1879	in gene, upstream	10.4769	-0.184669	0.517148	-0.357092	0.721023	0.862562
iPSC vs TSC	J91i	10	12201268	12201793	14295	525	NUDT5, CDC123	-5386, 5568	upstream, in gene	13.4794	0.0814236	0.462254	0.176145	0.86018	0.93846
iPSC vs TSC	J91i	10	12220721	12221037	14296	316	CDC123	24917	in gene	7.94456	-1.50607	0.633782	-2.37631	0.0174866	0.0827879
iPSC vs TSC	J91i	10	12223043	12223486	14297	443	CDC123	27302	in gene	5.65098	-1.0254	0.736912	-1.39147	0.164081	0.385742
iPSC vs TSC	J91i	10	12228276	12229403	14299	1127	CDC123	32877	in gene	31.1529	0.346834	0.333981	1.03848	0.299045	0.545058
iPSC vs TSC	J91i	10	12229589	12230145	14300	556	CDC123	33905	in gene	14.286	-0.761929	0.450129	-1.69269	0.090514	0.26528
iPSC vs TSC	J91i	10	12231956	12232264	14301	308	CDC123	36148	in gene	7.45137	-0.714883	0.642207	-1.11317	0.265637	0.510302
iPSC vs TSC	J91i	10	12239431	12239965	14302	534	CDC123	43736	in gene	9.35403	-1.12572	0.541546	-2.07871	0.0376436	0.145346
iPSC vs TSC	J91i	10	12241695	12242573	14303	878	CDC123	46172	in gene	17.4995	0.153714	0.39606	0.388108	0.697936	0.849266
iPSC vs TSC	J91i	10	12243518	12243804	14304	286	CDC123	47699	in gene	6.72626	-1.44668	0.691802	-2.09118	0.0365123	0.142293
iPSC vs TSC	J91i	10	12244641	12245348	14305	707	CDC123	49032	in gene	14.2141	-0.368894	0.464413	-0.794323	0.427008	0.661708
iPSC vs TSC	J91i	10	12261117	12261441	14307	324				7.88646	0.0408707	0.584412	0.0699348	0.944246	0.974233
iPSC vs TSC	J91i	10	12274121	12274817	14308	696				13.8723	-0.40214	0.459169	-0.875799	0.381139	0.623195
iPSC vs TSC	J91i	10	12277979	12278389	14309	410				13.9955	0.198245	0.436304	0.454373	0.64956	0.819845
iPSC vs TSC	J91i	10	12279217	12279630	14310	413				16.1152	1.34734	0.44381	3.03584	0.00239863	0.0171134
iPSC vs TSC	J91i	10	12298829	12299320	14311	491				8.21894	-0.112442	0.560682	-0.200545	0.841055	0.928055
iPSC vs TSC	J91i	10	12299702	12299971	14312	269				5.9434	-0.149826	0.659582	-0.227154	0.820304	0.914205
iPSC vs TSC	J91i	10	12300217	12300663	14313	446				9.45494	-1.1587	0.546823	-2.11897	0.0340928	0.135504
iPSC vs TSC	J91i	10	12302075	12302860	14314	785				15.9269	0.48959	0.46693	1.04853	0.294394	0.540369
iPSC vs TSC	J91i	10	12304082	12304690	14315	608				9.18299	-0.0945236	0.592014	-0.159664	0.873145	0.940194
iPSC vs TSC	J91i	10	12340679	12341219	14316	540	CAMK1D	-8568	upstream	4.66575	-0.824098	0.80416	-1.02479	0.305461	0.551744
iPSC vs TSC	J91i	10	12345146	12345677	14317	531	CAMK1D	-4106	upstream	12.4486	0.792777	0.496947	1.59529	0.110646	0.301813
iPSC vs TSC	J91i	10	12352429	12353059	14318	630	CAMK1D	3227	in gene	13.9441	0.120674	0.476428	0.253289	0.800045	0.905932
iPSC vs TSC	J91i	10	12354410	12354761	14319	351	CAMK1D	5068	in gene	11.3681	-0.0544307	0.519084	-0.104859	0.916487	0.965704
iPSC vs TSC	J91i	10	12355349	12356131	14320	782	CAMK1D	6223	in gene	24.0669	0.225661	0.370178	0.609599	0.542127	0.749806
iPSC vs TSC	J91i	10	12362440	12363009	14321	569	CAMK1D	13207	in gene	11.9324	-0.579487	0.52437	-1.10511	0.269112	0.513684
iPSC vs TSC	J91i	10	12387942	12388437	14322	495	CAMK1D	38672	in gene	14.015	-0.162033	0.461648	-0.350989	0.725597	0.864997
iPSC vs TSC	J91i	10	12389144	12389939	14323	795	CAMK1D, LOC105376417	40024, -10193	in gene, upstream	20.3427	1.93149	0.450751	4.28505	1.82701e-05	0.000290789
iPSC vs TSC	J91i	10	12393688	12394304	14324	616	CAMK1D, LOC105376417	44479, -5738	in gene, upstream	16.0125	1.19473	0.47247	2.52869	0.0114489	0.0599559
iPSC vs TSC	J91i	10	12407916	12408436	14325	520	CAMK1D, LOC105376417	58659, 8442	in gene, downstream	14.9884	0.615523	0.440888	1.3961	0.162685	0.383925
iPSC vs TSC	J91i	10	12413516	12413829	14326	313	CAMK1D, LOC105376417	64155, 13938	in gene, downstream	10.7509	1.01687	0.537487	1.8919	0.0585036	0.197887
iPSC vs TSC	J91i	10	12418739	12419250	14327	511	CAMK1D	69477	in gene	13.0812	0.411683	0.474161	0.868234	0.385266	0.626416
iPSC vs TSC	J91i	10	12423623	12424912	14328	1289	CAMK1D	74750	in gene	46.7208	0.0482817	0.288843	0.167156	0.867248	0.938823
iPSC vs TSC	J91i	10	12461248	12461892	14329	644	CAMK1D	112053	in gene	15.663	0.810526	0.459657	1.76333	0.0778452	0.240655
iPSC vs TSC	J91i	10	12472640	12473461	14330	821	CAMK1D	123533	in gene	31.6561	0.929548	0.321487	2.8914	0.00383525	0.025005
iPSC vs TSC	J91i	10	12477522	12478040	14331	518	CAMK1D	128264	in gene	14.4243	1.5716	0.477883	3.28866	0.00100665	0.00833325
iPSC vs TSC	J91i	10	12484880	12485492	14332	612	CAMK1D	135669	in gene	12.8152	1.63221	0.532393	3.0658	0.00217087	0.0157931
iPSC vs TSC	J91i	10	12488696	12489183	14333	487	CAMK1D	139422	in gene	13.541	-0.261703	0.462836	-0.565432	0.57178	0.770322
iPSC vs TSC	J91i	10	12506411	12506939	14335	528	CAMK1D	157158	in gene	15.4235	0.2075	0.461372	0.449746	0.652894	0.822028
iPSC vs TSC	J91i	10	12515185	12515465	14336	280	CAMK1D	165808	in gene	6.31085	-0.256826	0.717686	-0.357854	0.720453	0.862288
iPSC vs TSC	J91i	10	12518828	12519048	14337	220	CAMK1D	169421	in gene	6.05335	-1.34958	0.712574	-1.89395	0.058231	0.197282
iPSC vs TSC	J91i	10	12519965	12520414	14338	449	CAMK1D	170672	in gene	10.7043	-0.142188	0.521022	-0.272903	0.784928	0.89772
iPSC vs TSC	J91i	10	12545635	12546553	14340	918	CAMK1D	196577	in gene	37.1253	-0.212251	0.308409	-0.688213	0.491319	0.712917
iPSC vs TSC	J91i	10	12546816	12547526	14341	710	CAMK1D	197654	in gene	18.0883	0.538561	0.401267	1.34215	0.179546	0.407226
iPSC vs TSC	J91i	10	12597916	12598317	14342	401	CAMK1D	248599	in gene	8.1186	0.581502	0.576102	1.00937	0.312796	0.559132
iPSC vs TSC	J91i	10	12629983	12630363	14344	380	CAMK1D	280656	in gene	10.7861	-0.406189	0.532914	-0.762203	0.445939	0.67719
iPSC vs TSC	J91i	10	12632666	12633151	14345	485	CAMK1D	283391	in gene	12.8657	0.642393	0.504298	1.27384	0.202721	0.437274
iPSC vs TSC	J91i	10	12638114	12638842	14346	728	CAMK1D	288961	in gene	18.8953	0.0426939	0.397776	0.107331	0.914526	0.964705
iPSC vs TSC	J91i	10	12650820	12651253	14347	433	CAMK1D, MIR4481	301519, 2161	in gene, downstream	7.33114	2.00082	0.714121	2.80179	0.00508197	0.0314168
iPSC vs TSC	J91i	10	12658154	12658520	14348	366	CAMK1D, MIR4481	308820, -5140	in gene, upstream	15.095	0.235041	0.43691	0.537963	0.590603	0.782657
iPSC vs TSC	J91i	10	12701981	12702306	14349	325	CAMK1D	352626	in gene	6.04439	2.52443	0.886967	2.84614	0.00442525	0.0281106
iPSC vs TSC	J91i	10	12722599	12723401	14350	802	CAMK1D, MIR548Q	373483, 2353	in gene, downstream	27.65	0.0471318	0.340234	0.138528	0.889823	0.949918
iPSC vs TSC	J91i	10	12726711	12727154	14351	443	CAMK1D, MIR548Q	377415, -1579	in gene, upstream	10.8096	-0.0898248	0.517242	-0.173661	0.862132	0.938744
iPSC vs TSC	J91i	10	12735112	12735810	14354	698	CAMK1D, MIR548Q	385944, -10108	in gene, upstream	16.336	0.567494	0.458372	1.23806	0.215692	0.453601
iPSC vs TSC	J91i	10	12745035	12745556	14355	521	CAMK1D	395778	in gene	9.60244	-0.235264	0.523377	-0.449511	0.653063	0.822099
iPSC vs TSC	J91i	10	12771345	12772040	14356	695	CAMK1D	422175	in gene	20.7069	0.820227	0.42938	1.91026	0.0560997	0.192424
iPSC vs TSC	J91i	10	12774163	12774636	14357	473	CAMK1D	424882	in gene	9.34792	-0.473149	0.525987	-0.899546	0.368362	0.611636
iPSC vs TSC	J91i	10	12777067	12777357	14358	290	CAMK1D	427695	in gene	11.1204	-0.449127	0.518606	-0.866027	0.386475	0.627386
iPSC vs TSC	J91i	10	12787279	12787995	14359	716	CAMK1D	438120	in gene	23.8687	1.66914	0.38314	4.35649	1.32165e-05	0.000221776
iPSC vs TSC	J91i	10	12798649	12799766	14360	1117	CAMK1D	449690	in gene	16.3226	2.33307	0.491717	4.74473	2.08786e-06	4.60428e-05
iPSC vs TSC	J91i	10	12801172	12801707	14361	535	CAMK1D	451922	in gene	15.7274	-0.46353	0.467009	-0.992549	0.32093	0.567311
iPSC vs TSC	J91i	10	12826938	12827712	14364	774	CAMK1D	477808	in gene	34.9309	-0.467945	0.334211	-1.40015	0.161469	0.382127
iPSC vs TSC	J91i	10	12841451	12842157	14365	706	CAMK1D	492287	downstream	27.2589	1.43999	0.404641	3.55868	0.000372727	0.00364601
iPSC vs TSC	J91i	10	12888858	12889272	14366	414	CCDC3	210708	downstream	10.6033	0.571676	0.52814	1.08243	0.27906	0.524473
iPSC vs TSC	J91i	10	12894042	12894301	14367	259	CCDC3	205602	downstream	5.61754	-0.603761	0.688354	-0.877107	0.380428	0.622573
iPSC vs TSC	J91i	10	12923181	12923698	14369	517	CCDC3, LOC105376418, RNA5SP300	176334, 15803, 1346	in gene, in gene, downstream	11.1156	2.88381	0.700559	4.11643	3.84778e-05	0.000542575
iPSC vs TSC	J91i	10	12971918	12972348	14370	430	CCDC3, LOC105376418	127640, 64497	in gene, downstream	12.5298	1.90767	0.594235	3.21029	0.00132601	0.0104587
iPSC vs TSC	J91i	10	12986542	12987053	14371	511	CCDC3	112976	in gene	9.39146	-0.155183	0.543937	-0.285297	0.775417	0.892137
iPSC vs TSC	J91i	10	13042598	13043134	14372	536	CCDC3	56907	in gene	15.079	1.04678	0.487122	2.1489	0.0316426	0.128344
iPSC vs TSC	J91i	10	13079855	13080562	14373	707	CCDC3	19565	in gene	23.2818	-0.430388	0.369599	-1.16447	0.244233	0.486601
iPSC vs TSC	J91i	10	13101966	13102556	14374	590	CCDC3, OPTN	-2488, 2186	upstream, in gene	20.2572	0.0262952	0.371328	0.0708138	0.943546	0.974044
iPSC vs TSC	J91i	10	13104600	13105182	14375	582	CCDC3, OPTN	-5118, 4816	upstream, in gene	9.30418	-1.359	0.580701	-2.34028	0.0192694	0.0890945
iPSC vs TSC	J91i	10	13108470	13109009	14376	539	CCDC3, OPTN	-8966, 8664	upstream, in gene	11.8082	-0.637644	0.491658	-1.29693	0.194656	0.426835
iPSC vs TSC	J91i	10	13119788	13120417	14377	629	OPTN	20027	in gene	10.8706	-0.431916	0.503496	-0.857835	0.390983	0.631271
iPSC vs TSC	J91i	10	13133377	13134134	14378	757	OPTN	33680	in gene	19.517	-0.764531	0.402373	-1.90006	0.0574256	0.195426
iPSC vs TSC	J91i	10	13134271	13134820	14379	549	OPTN	34470	in gene	11.4343	-0.0497625	0.524231	-0.0949249	0.924375	0.969274
iPSC vs TSC	J91i	10	13135179	13135874	14380	695	OPTN	35451	in gene	18.4568	-0.246973	0.416345	-0.593194	0.553052	0.757247
iPSC vs TSC	J91i	10	13137132	13137439	14381	307	OPTN	37210	in gene	9.05298	-0.300365	0.54383	-0.552313	0.580734	0.776334
iPSC vs TSC	J91i	10	13141693	13142124	14382	431	OPTN	41833	downstream	5.4913	-0.77597	0.69206	-1.12125	0.262183	0.506671
iPSC vs TSC	J91i	10	13150334	13150811	14383	477				8.91255	-0.885918	0.609982	-1.45237	0.146399	0.359784
iPSC vs TSC	J91i	10	13159177	13159454	14385	277	MCM10	-2239	upstream	5.67991	-0.738183	0.744476	-0.991547	0.321419	0.56768
iPSC vs TSC	J91i	10	13165964	13166589	14386	625	MCM10	4722	in gene	14.5394	0.43724	0.478733	0.913327	0.361071	0.605468
iPSC vs TSC	J91i	10	13167182	13168044	14387	862	MCM10	6059	in gene	31.4553	0.106322	0.321472	0.330735	0.740845	0.873284
iPSC vs TSC	J91i	10	13170810	13171386	14388	576	MCM10	9544	in gene	18.0126	-0.727167	0.407178	-1.78587	0.0741205	0.232949
iPSC vs TSC	J91i	10	13192308	13192994	14389	686	MCM10	31097	in gene	23.2196	-0.312311	0.360259	-0.866906	0.385994	0.626994
iPSC vs TSC	J91i	10	13195563	13196086	14390	523	MCM10	34270	in gene	12.2628	0.107053	0.470114	0.227717	0.819866	0.91404
iPSC vs TSC	J91i	10	13198744	13199407	14391	663	MCM10	37521	in gene	14.9595	-0.582411	0.45133	-1.29043	0.1969	0.429773
iPSC vs TSC	J91i	10	13201247	13202046	14392	799	MCM10	40092	in gene	24.6188	0.784256	0.378502	2.072	0.0382656	0.14704
iPSC vs TSC	J91i	10	13203198	13203750	14393	552	MCM10	41920	in gene	17.5623	0.651501	0.412548	1.57921	0.114288	0.30814
iPSC vs TSC	J91i	10	13205717	13206435	14394	718	MCM10	44522	in gene	19.5982	-0.664089	0.383182	-1.73309	0.0830796	0.251148
iPSC vs TSC	J91i	10	13209870	13210351	14395	481	MCM10, RNU6-6P	48556, -7159	in gene, upstream	18.0607	-0.161612	0.421497	-0.383423	0.701406	0.851393
iPSC vs TSC	J91i	10	13211090	13211438	14396	348	MCM10, RNU6-6P	49710, -6005	downstream, upstream	9.611	-0.0419127	0.545533	-0.0768288	0.93876	0.972959
iPSC vs TSC	J91i	10	13259303	13260296	14397	993				22.1671	-0.273424	0.361857	-0.755612	0.449882	0.680481
iPSC vs TSC	J91i	10	13260547	13261072	14398	525				10.1499	0.680196	0.514825	1.32122	0.186429	0.416388
iPSC vs TSC	J91i	10	13263609	13264017	14399	408				16.3508	-0.191513	0.418199	-0.457947	0.646991	0.818229
iPSC vs TSC	J91i	10	13265485	13265928	14400	443				10.4503	-0.0414336	0.526719	-0.0786636	0.9373	0.972509
iPSC vs TSC	J91i	10	13274036	13274585	14402	549	PHYH	25828	downstream	15.1996	0.17098	0.435996	0.39216	0.69494	0.847448
iPSC vs TSC	J91i	10	13276107	13276651	14403	544	PHYH	23759	downstream	10.7684	-0.673734	0.550308	-1.22428	0.220845	0.459677
iPSC vs TSC	J91i	10	13282987	13283492	14404	505	PHYH	16899	in gene	8.09171	-0.324133	0.572711	-0.565962	0.57142	0.770061
iPSC vs TSC	J91i	10	13288098	13288696	14405	598	PHYH	11741	in gene	15.2752	-0.165035	0.436773	-0.37785	0.705542	0.853907
iPSC vs TSC	J91i	10	13288953	13289601	14406	648	PHYH	10861	in gene	21.4071	-0.545984	0.397763	-1.37264	0.169865	0.393622
iPSC vs TSC	J91i	10	13292365	13292861	14407	496	PHYH	7525	in gene	10.1005	-0.414183	0.495031	-0.836681	0.402772	0.641272
iPSC vs TSC	J91i	10	13293813	13294628	14408	815	PHYH	5918	in gene	23.6395	0.0657946	0.353513	0.186117	0.852353	0.935921
iPSC vs TSC	J91i	10	13298182	13298714	14409	532	PHYH	1690	in gene	9.65104	0.181413	0.597925	0.303404	0.761582	0.884717
iPSC vs TSC	J91i	10	13300607	13301564	14410	957	PHYH	-947	upstream	19.7351	0.0895217	0.411055	0.217786	0.827596	0.918589
iPSC vs TSC	J91i	10	13304078	13304416	14411	338	PHYH	-4109	upstream	8.01274	-0.0214807	0.619606	-0.0346684	0.972344	0.988681
iPSC vs TSC	J91i	10	13308777	13309360	14412	583	PHYH, SEPHS1	-8930, 39230	upstream, downstream	11.4242	2.54167	0.61455	4.13581	3.53699e-05	0.000504903
iPSC vs TSC	J91i	10	13313637	13314193	14413	556	SEPHS1	34383	downstream	12.5678	-0.84302	0.495793	-1.70035	0.0890656	0.262585
iPSC vs TSC	J91i	10	13320723	13321493	14414	770	SEPHS1	27190	in gene	19.1195	-0.121923	0.390815	-0.31197	0.755063	0.881396
iPSC vs TSC	J91i	10	13321563	13322183	14415	620	SEPHS1	26425	in gene	20.4942	-0.168362	0.371795	-0.452834	0.650668	0.820583
iPSC vs TSC	J91i	10	13322322	13323295	14416	973	SEPHS1	25490	in gene	31.826	-0.302547	0.310871	-0.973223	0.330442	0.576174
iPSC vs TSC	J91i	10	13326133	13326503	14417	370	SEPHS1	21980	in gene	10.3282	-0.921372	0.551613	-1.67032	0.0948554	0.27346
iPSC vs TSC	J91i	10	13333027	13333632	14418	605	SEPHS1	14969	in gene	12.0616	0.160776	0.52134	0.308389	0.757786	0.882883
iPSC vs TSC	J91i	10	13353758	13354228	14419	470	SEPHS1	-5695	upstream	22.5316	-0.278508	0.377859	-0.737069	0.46108	0.689622
iPSC vs TSC	J91i	10	13357019	13357546	14420	527	SEPHS1	-8984	upstream	10.2627	-0.274449	0.522976	-0.524783	0.599734	0.788922
iPSC vs TSC	J91i	10	13362649	13363402	14421	753				17.9109	0.443935	0.41996	1.05709	0.290471	0.536484
iPSC vs TSC	J91i	10	13382158	13382594	14422	436	LOC105376419	-673	upstream	11.9305	1.07714	0.517201	2.08262	0.0372856	0.144374
iPSC vs TSC	J91i	10	13397980	13398423	14423	443	LOC105376419	15152	in gene	9.93608	0.37652	0.578516	0.650838	0.515151	0.730901
iPSC vs TSC	J91i	10	13409020	13409442	14424	422	LOC105376419, LOC105376420	26182, -4545	in gene, upstream	12.8952	1.17246	0.51248	2.28782	0.0221478	0.0988059
iPSC vs TSC	J91i	10	13420993	13421332	14425	339	LOC105376420	7386	in gene	12.4975	0.325496	0.465451	0.699313	0.484357	0.707668
iPSC vs TSC	J91i	10	13430894	13431294	14426	400	LOC105376420, BEND7	17318, 97503	downstream, downstream	11.1357	1.215	0.553582	2.19479	0.0281784	0.117778
iPSC vs TSC	J91i	10	13453121	13453414	14427	293	BEND7	75330	in gene	10.1392	1.04886	0.5889	1.78104	0.0749052	0.234528
iPSC vs TSC	J91i	10	13468341	13468776	14429	435	BEND7	60039	in gene	12.2691	-0.194982	0.509807	-0.382462	0.702118	0.851906
iPSC vs TSC	J91i	10	13479992	13480463	14431	471	BEND7	48370	in gene	13.9026	1.71467	0.516173	3.32189	0.000894107	0.00754484
iPSC vs TSC	J91i	10	13500369	13501023	14432	654	BEND7	27901	in gene	15.0596	0.972751	0.462639	2.10261	0.0354997	0.13954
iPSC vs TSC	J91i	10	13516181	13516758	14433	577	BEND7	12128	in gene	15.4006	0.168466	0.436033	0.386361	0.69923	0.850192
iPSC vs TSC	J91i	10	13519151	13520108	14434	957	BEND7, LOC105376421	8968, -8975	in gene, upstream	24.8878	-0.0672928	0.352998	-0.190632	0.848814	0.93368
iPSC vs TSC	J91i	10	13520287	13520729	14435	442	BEND7, LOC105376421	8089, -8096	in gene, upstream	14.7072	0.969663	0.462723	2.09556	0.0361212	0.141254
iPSC vs TSC	J91i	10	13557333	13557856	14436	523	LOC105376422	9358	downstream	17.7077	0.461488	0.417371	1.1057	0.268855	0.513403
iPSC vs TSC	J91i	10	13574111	13574705	14437	594				9.332	-1.27482	0.553855	-2.30171	0.0213514	0.0961787
iPSC vs TSC	J91i	10	13587710	13588599	14438	889	PRPF18	1215	in gene	33.1383	0.172988	0.313349	0.552062	0.580906	0.77647
iPSC vs TSC	J91i	10	13631126	13631665	14439	539	PRPF18, LOC101928524	44456, -896	downstream, upstream	10.6753	0.0401799	0.550114	0.0730392	0.941775	0.973571
iPSC vs TSC	J91i	10	13636025	13636507	14440	482	PRPF18, LOC101928524, FRMD4A	49327, 3975, 694601	downstream, in gene, downstream	6.94322	-0.543016	0.668251	-0.812593	0.416451	0.652907
iPSC vs TSC	J91i	10	13642994	13643306	14441	312	LOC101928524, FRMD4A	10859, 687717	in gene, downstream	7.99709	-0.538485	0.57033	-0.944165	0.345085	0.590566
iPSC vs TSC	J91i	10	13646316	13647277	14442	961	LOC101928524, FRMD4A	14505, 684071	in gene, in gene	25.4167	-0.0130792	0.366612	-0.0356759	0.971541	0.98822
iPSC vs TSC	J91i	10	13660226	13660757	14445	531	LOC101928524, FRMD4A	28200, 670376	downstream, in gene	14.662	-0.612544	0.433888	-1.41176	0.158022	0.37706
iPSC vs TSC	J91i	10	13661245	13661791	14446	546	LOC101928524, FRMD4A	29227, 669349	downstream, in gene	11.5872	-0.110301	0.517893	-0.212981	0.831342	0.921085
iPSC vs TSC	J91i	10	13665783	13666749	14447	966	LOC101928524, FRMD4A	33975, 664601	downstream, in gene	36.9088	-0.0250294	0.290466	-0.0861698	0.931331	0.971141
iPSC vs TSC	J91i	10	13670491	13670778	14448	287	FRMD4A	660233	in gene	6.58882	-0.694311	0.619686	-1.12042	0.262533	0.507031
iPSC vs TSC	J91i	10	13675152	13675811	14449	659	FRMD4A	655386	in gene	11.2787	-0.68051	0.490259	-1.38806	0.165118	0.38708
iPSC vs TSC	J91i	10	13678869	13679430	14450	561	FRMD4A	651718	in gene	13.4316	-0.108363	0.476543	-0.227395	0.820117	0.914201
iPSC vs TSC	J91i	10	13682882	13683913	14451	1031	FRMD4A	647470	in gene	28.5773	-0.192212	0.3274	-0.587087	0.557146	0.760153
iPSC vs TSC	J91i	10	13685954	13686495	14452	541	FRMD4A, LOC105376427	644643, 12864	in gene, downstream	9.35994	0.123779	0.575107	0.215228	0.82959	0.919879
iPSC vs TSC	J91i	10	13692885	13693722	14453	837	FRMD4A, LOC105376427	637564, 5785	in gene, downstream	19.0515	0.292351	0.396478	0.737371	0.460897	0.689487
iPSC vs TSC	J91i	10	13693760	13694282	14454	522	FRMD4A, LOC105376427	636846, 5067	in gene, downstream	18.1121	-0.37383	0.407898	-0.916479	0.359416	0.603922
iPSC vs TSC	J91i	10	13695741	13696310	14455	569	FRMD4A, LOC105376427	634842, 3063	in gene, in gene	16.68	0.234691	0.429547	0.546367	0.584813	0.778798
iPSC vs TSC	J91i	10	13700123	13700333	14456	210	FRMD4A, LOC105376427, LOC105376426	630639, -1140, -9790	in gene, upstream, upstream	5.28441	-0.713414	0.690686	-1.03291	0.301648	0.547807
iPSC vs TSC	J91i	10	13703337	13704453	14457	1116	FRMD4A, LOC105376427, LOC105376426	626972, -4807, -6123	in gene, upstream, upstream	17.9259	4.79336	0.730413	6.56254	5.28994e-11	4.30427e-09
iPSC vs TSC	J91i	10	13710101	13710631	14458	530	FRMD4A, LOC105376426	620501, 348	in gene, in gene	10.7766	0.433662	0.515155	0.841809	0.399895	0.638863
iPSC vs TSC	J91i	10	13718009	13718598	14459	589	FRMD4A, LOC105376426, RNA5SP301	612564, 8285, -9493	in gene, in gene, upstream	11.509	0.18203	0.465335	0.391179	0.695665	0.847958
iPSC vs TSC	J91i	10	13723979	13724528	14460	549	FRMD4A, LOC105376426, RNA5SP301	606614, 14235, -3543	in gene, in gene, upstream	16.6803	0.67136	0.411881	1.62999	0.103104	0.288573
iPSC vs TSC	J91i	10	13732284	13732691	14461	407	FRMD4A, LOC105376426, RNA5SP301	598380, 22469, 4691	in gene, downstream, downstream	14.1602	4.7835	0.909628	5.25874	1.45045e-07	4.64171e-06
iPSC vs TSC	J91i	10	13733242	13733669	14462	427	FRMD4A, LOC105376426, RNA5SP301	597412, 23437, 5659	in gene, downstream, downstream	8.84497	-0.242562	0.556883	-0.43557	0.663148	0.828386
iPSC vs TSC	J91i	10	13733778	13734858	14463	1080	FRMD4A, LOC105376426, RNA5SP301	596549, 24300, 6522	in gene, downstream, downstream	49.7325	0.192205	0.265648	0.723532	0.469353	0.696052
iPSC vs TSC	J91i	10	13738702	13738925	14464	223	FRMD4A, LOC105376426	592054, 28795	in gene, downstream	6.39712	-0.794274	0.678397	-1.17081	0.241675	0.483754
iPSC vs TSC	J91i	10	13745346	13745724	14465	378	FRMD4A	585332	in gene	11.638	0.999754	0.560647	1.78321	0.0745517	0.23383
iPSC vs TSC	J91i	10	13749929	13750240	14466	311	FRMD4A	580783	in gene	7.8918	-0.602832	0.604648	-0.996997	0.318766	0.565292
iPSC vs TSC	J91i	10	13767865	13768223	14467	358	FRMD4A	562823	in gene	7.11568	5.55448	1.28005	4.33928	1.42953e-05	0.000236448
iPSC vs TSC	J91i	10	13791347	13791828	14469	481	FRMD4A	539280	in gene	15.7757	2.8337	0.58428	4.84991	1.2352e-06	2.95601e-05
iPSC vs TSC	J91i	10	13798320	13799102	14470	782	FRMD4A	532156	in gene	17.9686	0.207285	0.412836	0.502101	0.615597	0.799098
iPSC vs TSC	J91i	10	13808629	13809190	14471	561	FRMD4A	521958	in gene	17.4438	-0.265898	0.408414	-0.651049	0.515015	0.730821
iPSC vs TSC	J91i	10	13812940	13813763	14472	823	FRMD4A	517516	in gene	21.0612	0.452895	0.383379	1.18132	0.237474	0.479032
iPSC vs TSC	J91i	10	13856429	13856846	14473	417	FRMD4A	474230	in gene	13.0572	-0.282664	0.507717	-0.556736	0.577708	0.774397
iPSC vs TSC	J91i	10	13871697	13872084	14474	387	FRMD4A	458977	in gene	12.3402	0.0903473	0.495793	0.182228	0.855404	0.937442
iPSC vs TSC	J91i	10	13883135	13883487	14475	352	FRMD4A	447556	in gene	4.96863	-0.905309	0.778037	-1.16358	0.244594	0.487029
iPSC vs TSC	J91i	10	13883883	13884283	14476	400	FRMD4A	446784	in gene	8.75879	-0.542544	0.572956	-0.946921	0.343679	0.589309
iPSC vs TSC	J91i	10	13887296	13887821	14477	525	FRMD4A	443309	in gene	14.3119	-0.0421789	0.435046	-0.0969527	0.922764	0.968645
iPSC vs TSC	J91i	10	13890980	13891492	14478	512	FRMD4A	439631	in gene	5.34007	-2.11619	0.780813	-2.71024	0.0067235	0.0392702
iPSC vs TSC	J91i	10	13903934	13904614	14479	680	FRMD4A	426593	in gene	28.4794	-1.91996	0.351135	-5.46788	4.55438e-08	1.69688e-06
iPSC vs TSC	J91i	10	13915046	13915702	14480	656	FRMD4A	415493	in gene	15.0187	0.291888	0.451515	0.646463	0.51798	0.732872
iPSC vs TSC	J91i	10	13958205	13958864	14482	659	FRMD4A	372333	in gene	25.5328	-0.730478	0.342381	-2.13352	0.032882	0.131975
iPSC vs TSC	J91i	10	13966989	13967522	14483	533	FRMD4A	363612	in gene	11.2053	0.431926	0.520566	0.829724	0.406695	0.644801
iPSC vs TSC	J91i	10	13981195	13981992	14486	797	FRMD4A, LOC105376425	349274, -8783	in gene, upstream	18.0676	0.937313	0.432523	2.16708	0.0302287	0.124082
iPSC vs TSC	J91i	10	13983637	13984299	14487	662	FRMD4A, LOC105376425	346899, -6408	in gene, upstream	13.5944	0.0106817	0.46016	0.023213	0.98148	0.993222
iPSC vs TSC	J91i	10	14015241	14015503	14490	262	FRMD4A, LOC105376425	315495, 24996	in gene, downstream	11.0226	-0.28302	0.504004	-0.561544	0.574427	0.772141
iPSC vs TSC	J91i	10	14049597	14050192	14491	595	FRMD4A	280973	in gene	29.1909	0.155908	0.326366	0.47771	0.632857	0.809756
iPSC vs TSC	J91i	10	14089998	14090511	14492	513	FRMD4A, LOC101928453, LOC105376424	240613, 15970, -960	in gene, downstream, upstream	14.9213	0.133522	0.461232	0.28949	0.772206	0.890585
iPSC vs TSC	J91i	10	14103970	14104646	14493	676	FRMD4A	226559	in gene	16.0883	2.27001	0.536338	4.23241	2.31198e-05	0.000354251
iPSC vs TSC	J91i	10	14127640	14128147	14494	507	FRMD4A	202974	in gene	9.53484	0.202157	0.586422	0.34473	0.730298	0.867551
iPSC vs TSC	J91i	10	14134119	14135069	14495	950	FRMD4A	196273	in gene	32.526	0.734308	0.365181	2.01081	0.044346	0.16341
iPSC vs TSC	J91i	10	14158525	14159175	14496	650	FRMD4A	172017	in gene	23.072	-0.155098	0.382	-0.406015	0.684732	0.840985
iPSC vs TSC	J91i	10	14234968	14235748	14498	780	FRMD4A	95509	in gene	15.0369	-0.566542	0.452256	-1.2527	0.210315	0.446964
iPSC vs TSC	J91i	10	14246548	14247207	14499	659	FRMD4A	83990	in gene	19.8036	-0.635437	0.391004	-1.62514	0.104133	0.290435
iPSC vs TSC	J91i	10	14309668	14309984	14500	316	FRMD4A	21041	in gene	10.0772	0.45181	0.535642	0.843492	0.398953	0.638067
iPSC vs TSC	J91i	10	14314418	14314954	14501	536	FRMD4A	16181	in gene	10.9974	0.127619	0.514259	0.248162	0.804009	0.907723
iPSC vs TSC	J91i	10	14319660	14320380	14502	720	FRMD4A	10847	in gene	17.8881	1.30821	0.458452	2.85354	0.00432357	0.0275744
iPSC vs TSC	J91i	10	14326632	14326878	14503	246	FRMD4A	4112	in gene	10.5453	-0.190745	0.494057	-0.386078	0.699439	0.85032
iPSC vs TSC	J91i	10	14372065	14372715	14505	650				13.8861	-0.303765	0.479582	-0.633394	0.526476	0.738629
iPSC vs TSC	J91i	10	14373752	14374745	14506	993	MIR4293	9029	downstream	29.0149	1.75132	0.354312	4.94287	7.69811e-07	1.97136e-05
iPSC vs TSC	J91i	10	14409706	14410581	14507	875				23.3287	-0.676185	0.393315	-1.71919	0.0855789	0.255876
iPSC vs TSC	J91i	10	14425774	14426369	14508	595				12.9727	-0.435876	0.498507	-0.874362	0.381921	0.623794
iPSC vs TSC	J91i	10	14463838	14464272	14510	434				8.54893	0.154721	0.571401	0.270775	0.786564	0.898682
iPSC vs TSC	J91i	10	14508785	14509610	14512	825	FAM107B	265700	downstream	17.811	-0.333194	0.410443	-0.811792	0.416911	0.653213
iPSC vs TSC	J91i	10	14522200	14522630	14513	430	FAM107B	252482	in gene	8.51952	-0.396326	0.568034	-0.697714	0.485356	0.708439
iPSC vs TSC	J91i	10	14523852	14524296	14514	444	FAM107B	250823	in gene	6.77537	-1.04895	0.628196	-1.66977	0.094964	0.273661
iPSC vs TSC	J91i	10	14526124	14526626	14515	502	FAM107B	248522	in gene	13.9027	0.449289	0.443994	1.01193	0.311574	0.557812
iPSC vs TSC	J91i	10	14532536	14533992	14516	1456	FAM107B	241633	in gene	40.4212	0.11561	0.272087	0.424899	0.67091	0.832933
iPSC vs TSC	J91i	10	14534145	14534977	14517	832	FAM107B	240336	in gene	36.6378	-0.205121	0.294914	-0.695528	0.486725	0.709418
iPSC vs TSC	J91i	10	14540374	14541571	14518	1197	FAM107B	233925	in gene	37.7219	-0.600864	0.298704	-2.01157	0.0442651	0.163195
iPSC vs TSC	J91i	10	14547949	14549094	14519	1145	FAM107B	226376	in gene	42.3095	-0.852869	0.289757	-2.9434	0.0032463	0.0218894
iPSC vs TSC	J91i	10	14556607	14557173	14520	566	FAM107B	218007	in gene	15.685	-0.20907	0.441074	-0.474001	0.635499	0.811425
iPSC vs TSC	J91i	10	14561222	14561737	14522	515	FAM107B	213418	in gene	10.2151	-0.493198	0.580849	-0.849098	0.395827	0.635438
iPSC vs TSC	J91i	10	14566644	14567825	14523	1181	FAM107B	207663	in gene	38.1482	-0.270313	0.308912	-0.875049	0.381547	0.623521
iPSC vs TSC	J91i	10	14568009	14569004	14524	995	FAM107B	206391	in gene	49.421	0.12349	0.280463	0.440309	0.659713	0.826199
iPSC vs TSC	J91i	10	14575895	14576734	14525	839	FAM107B	198583	in gene	21.5373	-0.729269	0.394208	-1.84996	0.0643195	0.211353
iPSC vs TSC	J91i	10	14595717	14596104	14526	387	FAM107B	178987	in gene	10.889	0.308852	0.520088	0.593846	0.552615	0.757069
iPSC vs TSC	J91i	10	14599878	14600540	14527	662	FAM107B	174688	in gene	26.2679	-0.15996	0.337398	-0.474098	0.63543	0.811386
iPSC vs TSC	J91i	10	14604564	14605068	14528	504	FAM107B	170081	in gene	10.6261	-0.42212	0.504203	-0.837202	0.402479	0.641034
iPSC vs TSC	J91i	10	14613467	14613715	14529	248	FAM107B	161306	in gene	6.61159	-0.801983	0.673416	-1.19092	0.233686	0.474877
iPSC vs TSC	J91i	10	14614736	14615118	14530	382	FAM107B	159970	in gene	8.43021	-0.0184633	0.589401	-0.0313255	0.97501	0.990043
iPSC vs TSC	J91i	10	14616824	14617261	14531	437	FAM107B	157855	in gene	7.21903	-0.753403	0.633897	-1.18853	0.234626	0.476082
iPSC vs TSC	J91i	10	14632189	14632937	14532	748	FAM107B	142334	in gene	15.3788	0.186097	0.456975	0.407237	0.683834	0.84045
iPSC vs TSC	J91i	10	14677037	14677636	14533	599	FAM107B	97561	in gene	9.79765	-0.430041	0.549069	-0.783218	0.433499	0.666916
iPSC vs TSC	J91i	10	14749770	14750250	14534	480	FAM107B	24887	in gene	10.1454	0.0430692	0.548015	0.0785914	0.937358	0.972532
iPSC vs TSC	J91i	10	14773976	14774670	14535	694	FAM107B	574	in gene	23.2818	-0.209643	0.371336	-0.564564	0.57237	0.770765
iPSC vs TSC	J91i	10	14804058	14804631	14536	573				32.0955	0.201089	0.342838	0.586543	0.55751	0.760441
iPSC vs TSC	J91i	10	14806971	14807426	14537	455				10.7559	-0.394257	0.494432	-0.797393	0.425223	0.660191
iPSC vs TSC	J91i	10	14808883	14809480	14538	597	CDNF	28917	downstream	10.4404	-0.369914	0.505514	-0.731758	0.464316	0.691964
iPSC vs TSC	J91i	10	14809661	14810309	14539	648	CDNF	28113	downstream	20.2142	-0.956517	0.402549	-2.37615	0.0174943	0.0828123
iPSC vs TSC	J91i	10	14810375	14810904	14540	529	CDNF	27459	downstream	9.99394	-0.38145	0.501336	-0.760868	0.446736	0.677797
iPSC vs TSC	J91i	10	14816795	14817310	14541	515	CDNF	21046	downstream	11.8291	0.079937	0.482943	0.165521	0.868534	0.938914
iPSC vs TSC	J91i	10	14825922	14826461	14542	539	CDNF	11907	in gene	6.89926	-0.36763	0.612939	-0.599783	0.548651	0.754269
iPSC vs TSC	J91i	10	14843528	14843929	14543	401	CDNF, HSPA14	-5630, 5568	upstream, in gene	12.2053	-0.114453	0.481407	-0.237747	0.812078	0.910989
iPSC vs TSC	J91i	10	14860430	14860965	14544	535	HSPA14	22537	in gene	9.20335	0.238493	0.542645	0.4395	0.660299	0.826547
iPSC vs TSC	J91i	10	14862192	14862777	14545	585	HSPA14	24324	in gene	13.545	-0.0787102	0.464574	-0.169424	0.865463	0.938778
iPSC vs TSC	J91i	10	14887810	14888505	14546	695	SUV39H2	9374	in gene	18.8122	-0.484162	0.411014	-1.17797	0.238809	0.480492
iPSC vs TSC	J91i	10	14892833	14893397	14547	564	SUV39H2	14332	in gene	11.3141	-0.0370979	0.491584	-0.075466	0.939844	0.973136
iPSC vs TSC	J91i	10	14901570	14901962	14548	392	SUV39H2, DCLRE1C	22983, 52666	in gene, downstream	8.10406	-0.421252	0.585824	-0.719075	0.472095	0.698369
iPSC vs TSC	J91i	10	14921622	14922065	14549	443	DCLRE1C	32589	in gene	10.7125	0.726056	0.547978	1.32497	0.18518	0.414576
iPSC vs TSC	J91i	10	14933830	14934390	14550	560	DCLRE1C	20322	in gene	13.1549	0.146556	0.455787	0.321545	0.747798	0.877145
iPSC vs TSC	J91i	10	14940049	14940488	14551	439	DCLRE1C	14164	in gene	7.34185	-0.660938	0.602591	-1.09683	0.272717	0.517651
iPSC vs TSC	J91i	10	14945595	14946454	14552	859	DCLRE1C, MEIG1	8408, -8204	in gene, upstream	19.4084	-0.466197	0.385839	-1.20827	0.226944	0.467256
iPSC vs TSC	J91i	10	14957349	14957910	14553	561	DCLRE1C, MEIG1	-3197, 3401	upstream, in gene	27.1892	-0.427565	0.331414	-1.29012	0.197009	0.429909
iPSC vs TSC	J91i	10	14980253	14980976	14554	723	MEIG1, LOC105376430	26386, -6181	downstream, upstream	17.2475	0.229808	0.445936	0.515338	0.606317	0.792964
iPSC vs TSC	J91i	10	14981591	14982207	14555	616	MEIG1, LOC105376430	27671, -4896	downstream, upstream	13.5319	-0.168586	0.468718	-0.359674	0.719091	0.861524
iPSC vs TSC	J91i	10	14984093	14984419	14556	326	LOC105376430	-2539	upstream	7.47109	-0.337184	0.60918	-0.553504	0.579918	0.775797
iPSC vs TSC	J91i	10	15003595	15004266	14558	671				28.8528	-0.597947	0.325641	-1.83621	0.066326	0.215871
iPSC vs TSC	J91i	10	15022033	15022436	14559	403	LOC105376432	50846	in gene	8.73666	-0.0102033	0.602089	-0.0169464	0.986479	0.995135
iPSC vs TSC	J91i	10	15033379	15033817	14560	438	LOC105376432	39482	in gene	8.29546	-0.99726	0.592341	-1.68359	0.0922607	0.268575
iPSC vs TSC	J91i	10	15034811	15035117	14561	306	LOC105376432, OLAH	38116, -8932	in gene, upstream	8.76547	0.0978033	0.554498	0.176382	0.859994	0.938459
iPSC vs TSC	J91i	10	15041882	15042443	14562	561	LOC105376432, OLAH	30918, -1734	in gene, upstream	14.1927	-0.0198955	0.442135	-0.0449987	0.964108	0.984052
iPSC vs TSC	J91i	10	15058676	15059128	14563	452	LOC105376432, OLAH	14178, 15006	in gene, in gene	10.1874	-1.27667	0.553332	-2.30724	0.0210416	0.0951878
iPSC vs TSC	J91i	10	15083779	15084388	14564	609	OLAH, ACBD7	40187, 4693	downstream, in gene	24.8475	-0.140783	0.334924	-0.420343	0.674235	0.834841
iPSC vs TSC	J91i	10	15091891	15092349	14565	458	ACBD7, C10orf111, RPP38	-3344, 5199, -5060	upstream, downstream, upstream	10.8224	-0.985791	0.501262	-1.96662	0.0492272	0.175982
iPSC vs TSC	J91i	10	15096041	15096604	14566	563	ACBD7, C10orf111, RPP38, LOC105376431, NMT2	-7546, 997, -858, -8189, 72383	upstream, in gene, upstream, upstream, downstream	13.7926	-0.122003	0.456495	-0.267261	0.789268	0.900227
iPSC vs TSC	J91i	10	15103162	15103827	14567	665	C10orf111, RPP38, LOC105376431, NMT2	-6175, 6314, -1017, 65211	upstream, in gene, upstream, downstream	18.64	-1.0169	0.413754	-2.45773	0.0139817	0.0698967
iPSC vs TSC	J91i	10	15135657	15136849	14569	1192	LOC105376431, NMT2	31742, 32452	in gene, in gene	51.9702	-0.396129	0.255336	-1.5514	0.120806	0.319204
iPSC vs TSC	J91i	10	15171725	15172362	14571	637	NMT2, LOC105376434	-3338, 39255	upstream, downstream	16.407	0.230668	0.439389	0.524974	0.599601	0.788871
iPSC vs TSC	J91i	10	15205772	15206229	14572	457	LOC105376434, LOC105376433, FAM171A1	5298, -1898, 165059	in gene, upstream, downstream	20.3537	0.685448	0.386493	1.77351	0.0761445	0.237164
iPSC vs TSC	J91i	10	15251694	15252087	14576	393	FAM171A1	119169	in gene	8.13012	5.61718	1.27579	4.40289	1.06816e-05	0.000185406
iPSC vs TSC	J91i	10	15263442	15264085	14577	643	FAM171A1	107296	in gene	24.1106	2.95568	0.483495	6.11316	9.76775e-10	5.69006e-08
iPSC vs TSC	J91i	10	15269639	15270596	14578	957	FAM171A1	100942	in gene	21.7743	0.610742	0.397681	1.53576	0.124598	0.325684
iPSC vs TSC	J91i	10	15285040	15285397	14579	357	FAM171A1	85841	in gene	8.89621	0.966115	0.559236	1.72756	0.0840664	0.253052
iPSC vs TSC	J91i	10	15291414	15291966	14580	552	FAM171A1	79369	in gene	15.21	0.665655	0.463066	1.4375	0.150577	0.365982
iPSC vs TSC	J91i	10	15337424	15337757	14581	333	FAM171A1	33469	in gene	8.93334	1.8044	0.612092	2.94793	0.00319909	0.0216359
iPSC vs TSC	J91i	10	15351286	15351931	14582	645	FAM171A1	19451	in gene	18.0879	1.38941	0.435275	3.19202	0.00141279	0.011028
iPSC vs TSC	J91i	10	15372707	15373010	14583	303	FAM171A1	-1799	upstream	8.51427	0.600893	0.630595	0.952897	0.340642	0.586298
iPSC vs TSC	J91i	10	15391947	15392524	14584	577				11.9207	2.24197	0.631913	3.54792	0.000388294	0.00377049
iPSC vs TSC	J91i	10	15424588	15424932	14585	344				12.0874	-0.248134	0.494387	-0.501903	0.615736	0.799171
iPSC vs TSC	J91i	10	15429702	15430114	14587	412				10.3011	-0.0979411	0.543408	-0.180235	0.856968	0.937909
iPSC vs TSC	J91i	10	15434062	15434712	14588	650				26.4706	-1.55589	0.365905	-4.25217	2.11708e-05	0.000329268
iPSC vs TSC	J91i	10	15487617	15488287	14589	670				20.3426	1.973	0.449052	4.3937	1.11437e-05	0.000192052
iPSC vs TSC	J91i	10	15528798	15529241	14590	443	ITGA8	191316	in gene	13.2995	-0.561543	0.487227	-1.15253	0.249104	0.492488
iPSC vs TSC	J91i	10	15535547	15536476	14592	929	ITGA8	184324	in gene	36.2168	1.76862	0.365599	4.8376	1.31416e-06	3.11719e-05
iPSC vs TSC	J91i	10	15546557	15547040	14593	483	ITGA8	173537	in gene	15.0689	-0.00651904	0.469433	-0.013887	0.98892	0.995996
iPSC vs TSC	J91i	10	15640887	15641288	14594	401	ITGA8	79248	in gene	12.1624	2.89625	0.639322	4.53019	5.893e-06	0.000112282
iPSC vs TSC	J91i	10	15726169	15726339	14595	170	ITGA8	-5919	upstream	5.41252	-1.01821	0.710246	-1.43361	0.151684	0.367558
iPSC vs TSC	J91i	10	15762022	15762656	14596	634	LOC101928678	24566	in gene	12.0723	-0.403157	0.503209	-0.801171	0.423033	0.658347
iPSC vs TSC	J91i	10	15762755	15763158	14597	403	LOC101928678	25183	in gene	19.7746	-0.0805119	0.390906	-0.205962	0.83682	0.924928
iPSC vs TSC	J91i	10	15765899	15766290	14598	391	LOC101928678	28321	in gene	6.09468	0.129358	0.759204	0.170387	0.864706	0.938778
iPSC vs TSC	J91i	10	15830667	15831209	14599	542	LOC101928678, FAM188A	93165, 29582	in gene, in gene	10.3428	-0.788537	0.520811	-1.51406	0.130011	0.334489
iPSC vs TSC	J91i	10	15884479	15884769	14600	290				8.32628	-0.308874	0.571045	-0.540893	0.588581	0.781378
iPSC vs TSC	J91i	10	15994067	15994570	14601	503				12.1772	1.50939	0.560378	2.69352	0.00707016	0.0408953
iPSC vs TSC	J91i	10	16253924	16254487	14602	563				20.0794	1.93524	0.460217	4.20505	2.6102e-05	0.000391993
iPSC vs TSC	J91i	10	16283811	16284253	14604	442	LOC102724039	7115	in gene	14.5914	1.36389	0.473861	2.87825	0.00399892	0.0258609
iPSC vs TSC	J91i	10	16295946	16296483	14605	537	LOC102724039	19297	downstream	11.9053	1.07804	0.538196	2.00305	0.0451716	0.165611
iPSC vs TSC	J91i	10	16329477	16329867	14607	390				12.206	0.124534	0.485681	0.25641	0.797634	0.904672
iPSC vs TSC	J91i	10	16388683	16389157	14608	474				14.1265	0.694047	0.450794	1.53961	0.123656	0.32407
iPSC vs TSC	J91i	10	16409098	16409732	14609	634				14.498	0.595881	0.479473	1.24278	0.213948	0.451378
iPSC vs TSC	J91i	10	16457029	16457547	14610	518	PTER	20345	in gene	11.0935	-0.613034	0.508859	-1.20472	0.228311	0.46878
iPSC vs TSC	J91i	10	16507921	16508586	14611	665	PTER, C1QL3	71310, 13752	in gene, downstream	19.3342	-0.312238	0.393151	-0.794194	0.427083	0.661759
iPSC vs TSC	J91i	10	16519395	16522261	14612	2866	PTER, C1QL3, LOC101928701	83885, 1177, -4002	downstream, in gene, upstream	124.72	-4.28848	0.90597	-4.73358	2.20592e-06	4.82583e-05
iPSC vs TSC	J91i	10	16590015	16590603	14614	588	RSU1	227145	downstream	8.41723	-0.759031	0.578603	-1.31184	0.189576	0.420478
iPSC vs TSC	J91i	10	16604216	16604961	14615	745	RSU1	212866	in gene	19.1216	-0.351163	0.395051	-0.888905	0.374054	0.616864
iPSC vs TSC	J91i	10	16609367	16609859	14616	492	RSU1	207841	in gene	11.4381	0.210475	0.501038	0.420079	0.674428	0.834941
iPSC vs TSC	J91i	10	16625189	16625652	14617	463	RSU1	192034	in gene	11.2012	0.157021	0.52188	0.300877	0.763509	0.885697
iPSC vs TSC	J91i	10	16631101	16631641	14618	540	RSU1	186083	in gene	12.1756	-0.112258	0.482632	-0.232596	0.816075	0.912345
iPSC vs TSC	J91i	10	16646179	16646703	14619	524	RSU1	171013	in gene	10.5081	-0.984385	0.503212	-1.95621	0.0504409	0.178932
iPSC vs TSC	J91i	10	16688308	16688911	14620	603	RSU1	128845	in gene	7.97747	-0.721342	0.575427	-1.25358	0.209996	0.446499
iPSC vs TSC	J91i	10	16719049	16719803	14621	754	RSU1	98028	in gene	20.6863	-0.00285198	0.378935	-0.00752629	0.993995	0.997997
iPSC vs TSC	J91i	10	16731175	16731700	14622	525	RSU1	86017	in gene	8.55567	-1.76264	0.626524	-2.81337	0.00490257	0.0305306
iPSC vs TSC	J91i	10	16762600	16763445	14624	845	RSU1	54432	in gene	18.4746	-0.115231	0.385285	-0.299081	0.764878	0.886368
iPSC vs TSC	J91i	10	16786352	16786882	14625	530	RSU1	30837	in gene	12.1313	-0.7284	0.469072	-1.55285	0.120458	0.318572
iPSC vs TSC	J91i	10	16792114	16792889	14627	775	RSU1	24953	in gene	28.2001	-0.304641	0.337131	-0.90363	0.366192	0.609968
iPSC vs TSC	J91i	10	16805053	16805748	14628	695	RSU1	12054	in gene	21.8143	-1.22994	0.419211	-2.93393	0.00334696	0.0224303
iPSC vs TSC	J91i	10	16814949	16815603	14629	654	RSU1, LOC105376435, CUBN	2178, -2436, 314973	in gene, upstream, downstream	22.7923	-0.533756	0.405188	-1.31731	0.187736	0.418212
iPSC vs TSC	J91i	10	16851466	16852112	14630	646	CUBN	278460	in gene	10.6401	-0.345446	0.513063	-0.673301	0.500756	0.720041
iPSC vs TSC	J91i	10	16909768	16910392	14631	624	CUBN	220169	in gene	23.1488	-0.668523	0.393076	-1.70075	0.0889906	0.26245
iPSC vs TSC	J91i	10	16971795	16972310	14633	515	CUBN	158197	in gene	11.1712	0.870219	0.531531	1.63719	0.10159	0.285737
iPSC vs TSC	J91i	10	16972466	16973350	14634	884	CUBN	157341	in gene	19.769	1.28702	0.412655	3.11887	0.00181547	0.0136119
iPSC vs TSC	J91i	10	17013074	17013588	14635	514	CUBN	116918	in gene	15.8201	-0.147161	0.445779	-0.330122	0.741308	0.8735
iPSC vs TSC	J91i	10	17056032	17056785	14636	753	CUBN	73841	in gene	10.3628	-0.0435972	0.535686	-0.0813858	0.935135	0.971997
iPSC vs TSC	J91i	10	17224475	17225063	14637	588	VIM-AS1, VIM	5216, -3166	in gene, upstream	13.602	0.289092	0.478552	0.604098	0.545778	0.75235
iPSC vs TSC	J91i	10	17229194	17229841	14638	647	VIM-AS1, VIM	468, 1582	in gene, in gene	9.87509	-1.36089	1.19693	-1.13698	0.255546	0.499407
iPSC vs TSC	J91i	10	17299046	17299498	14639	452				5.11877	0.0491217	0.741409	0.0662545	0.947175	0.975317
iPSC vs TSC	J91i	10	17321950	17322479	14640	529	ST8SIA6	133296	in gene	13.9952	0.0491278	0.464887	0.105677	0.915839	0.965396
iPSC vs TSC	J91i	10	17339936	17340437	14641	501	ST8SIA6	115324	in gene	20.3786	-0.157094	0.383641	-0.409482	0.682186	0.839603
iPSC vs TSC	J91i	10	17358473	17358989	14642	516	ST8SIA6	96779	in gene	16.267	-0.805932	0.422199	-1.90889	0.0562759	0.192829
iPSC vs TSC	J91i	10	17360644	17361172	14643	528	ST8SIA6	94602	in gene	10.2198	-1.03088	0.589261	-1.74945	0.0802129	0.2454
iPSC vs TSC	J91i	10	17390619	17391535	14646	916	ST8SIA6, ST8SIA6-AS1	64433, 4141	in gene, in gene	26.6486	-0.673146	0.34357	-1.95927	0.0500812	0.178041
iPSC vs TSC	J91i	10	17404543	17404848	14647	305	ST8SIA6, ST8SIA6-AS1	50815, 17759	in gene, in gene	7.40171	-0.778544	0.605279	-1.28626	0.198353	0.431715
iPSC vs TSC	J91i	10	17408504	17408739	14648	235	ST8SIA6, ST8SIA6-AS1	46889, 21685	in gene, downstream	4.01793	-1.11427	0.841375	-1.32434	0.18539	0.414913
iPSC vs TSC	J91i	10	17413915	17414184	14649	269	ST8SIA6, ST8SIA6-AS1	41461, 27113	in gene, downstream	4.05246	-1.31951	0.88775	-1.48635	0.137187	0.345479
iPSC vs TSC	J91i	10	17414781	17415173	14650	392	ST8SIA6, ST8SIA6-AS1	40533, 28041	in gene, downstream	7.01358	-0.998272	0.622753	-1.603	0.108935	0.298792
iPSC vs TSC	J91i	10	17418588	17419140	14651	552	ST8SIA6	36646	in gene	11.2132	-0.146704	0.493895	-0.297036	0.766439	0.887325
iPSC vs TSC	J91i	10	17425210	17426219	14652	1009	ST8SIA6	29796	in gene	66.204	-0.597132	0.271432	-2.19993	0.0278118	0.116578
iPSC vs TSC	J91i	10	17428462	17429113	14653	651	ST8SIA6, LOC105376436	26723, -8503	in gene, upstream	21.4728	-0.59999	0.373661	-1.60571	0.108338	0.297714
iPSC vs TSC	J91i	10	17431554	17432361	14654	807	ST8SIA6, LOC105376436	23553, -5333	in gene, upstream	18.6672	-0.698236	0.402185	-1.73611	0.0825448	0.249934
iPSC vs TSC	J91i	10	17437474	17437848	14655	374	ST8SIA6, LOC105376436	17849, 371	in gene, in gene	6.4754	-0.56546	0.638102	-0.886158	0.375532	0.617886
iPSC vs TSC	J91i	10	17439601	17439822	14656	221	ST8SIA6, LOC105376436	15799, 2421	in gene, in gene	4.33808	-0.303411	0.769818	-0.394133	0.693483	0.846485
iPSC vs TSC	J91i	10	17464859	17465271	14657	412	ST8SIA6, LOC105376437	-9555, 7922	upstream, downstream	14.8818	0.0780458	0.43298	0.180253	0.856954	0.937902
iPSC vs TSC	J91i	10	17467416	17467885	14658	469	LOC105376437	5337	downstream	9.18481	0.145673	0.54966	0.265025	0.79099	0.90114
iPSC vs TSC	J91i	10	17478969	17479206	14659	237	LOC105376437	-6100	upstream	4.46291	3.21889	1.23843	2.59917	0.00934508	0.0510655
iPSC vs TSC	J91i	10	17519316	17519961	14660	645				8.72906	-0.91592	0.563603	-1.62512	0.104138	0.290435
iPSC vs TSC	J91i	10	17545273	17545685	14661	412				10.0699	1.00853	0.5683	1.77464	0.0759569	0.236808
iPSC vs TSC	J91i	10	17546511	17547148	14662	637				22.9186	-0.729638	0.412428	-1.76913	0.0768722	0.238657
iPSC vs TSC	J91i	10	17566408	17566712	14663	304				8.11864	-0.123612	0.568626	-0.217388	0.827906	0.918763
iPSC vs TSC	J91i	10	17601228	17601978	14664	750	HACD1	15787	in gene	18.9568	-0.0763508	0.373386	-0.204482	0.837977	0.925767
iPSC vs TSC	J91i	10	17612508	17613050	14665	542	HACD1	4611	in gene	13.7517	-0.488357	0.44665	-1.09338	0.274228	0.519331
iPSC vs TSC	J91i	10	17614532	17615289	14666	757	HACD1	2480	in gene	12.3152	-0.957026	0.49107	-1.94886	0.0513122	0.180984
iPSC vs TSC	J91i	10	17622182	17622496	14667	314	HACD1	-4949	upstream	9.33414	-0.00838369	0.581667	-0.0144132	0.9885	0.99578
iPSC vs TSC	J91i	10	17622786	17623328	14668	542	HACD1	-5667	upstream	9.22449	0.226419	0.589308	0.384211	0.700822	0.851093
iPSC vs TSC	J91i	10	17629307	17630245	14669	938				30.1693	-0.517826	0.342868	-1.51028	0.130972	0.335978
iPSC vs TSC	J91i	10	17686440	17686794	14670	354	STAM, LOC105376438	42492, 10151	in gene, downstream	6.92942	-0.773264	0.628943	-1.22947	0.218897	0.457371
iPSC vs TSC	J91i	10	17702812	17703016	14671	204	STAM, LOC105376438	58789, -6146	in gene, upstream	4.86718	-1.3378	0.74353	-1.79926	0.0719778	0.228395
iPSC vs TSC	J91i	10	17711523	17711995	14672	472	STAM	67634	in gene	14.829	-0.257203	0.42636	-0.603254	0.54634	0.752693
iPSC vs TSC	J91i	10	17716995	17717376	14674	381	STAM	73060	downstream	5.50148	-0.906676	0.713688	-1.27041	0.203939	0.438782
iPSC vs TSC	J91i	10	17732071	17732547	14675	476				10.2596	0.205436	0.504078	0.407548	0.683606	0.840335
iPSC vs TSC	J91i	10	17751056	17751474	14676	418	TMEM236	-945	upstream	8.21144	-0.119527	0.608433	-0.196451	0.844257	0.930262
iPSC vs TSC	J91i	10	17759763	17760197	14677	434	TMEM236	7770	in gene	12.2742	-0.582071	0.480271	-1.21196	0.225527	0.465562
iPSC vs TSC	J91i	10	17789626	17790406	14679	780	TMEM236	37806	in gene	21.8746	-0.598436	0.392839	-1.52336	0.127668	0.33055
iPSC vs TSC	J91i	10	17814548	17814844	14681	296	MRC1	5353	in gene	7.21754	1.16091	0.695928	1.66815	0.0952859	0.274306
iPSC vs TSC	J91i	10	17815468	17815779	14682	311	MRC1	6280	in gene	7.48526	-0.554845	0.650244	-0.853287	0.3935	0.633348
iPSC vs TSC	J91i	10	17827955	17828468	14683	513	MRC1	18868	in gene	9.61638	-0.436594	0.537117	-0.812848	0.416305	0.652767
iPSC vs TSC	J91i	10	17832308	17832872	14684	564	MRC1	23247	in gene	10.4154	-1.12779	0.522919	-2.15671	0.031028	0.126479
iPSC vs TSC	J91i	10	17950412	17951306	14686	894	SLC39A12	-980	upstream	31.5107	0.750708	0.339234	2.21295	0.0269008	0.113849
iPSC vs TSC	J91i	10	18012455	18012998	14687	543	SLC39A12, SLC39A12-AS1	60887, -2164	in gene, upstream	11.6393	-0.126361	0.491698	-0.256988	0.797188	0.904374
iPSC vs TSC	J91i	10	18036212	18036741	14688	529	SLC39A12	84637	in gene	10.0116	-0.796821	0.53902	-1.47828	0.139334	0.34891
iPSC vs TSC	J91i	10	18059894	18060124	14689	230				4.84754	1.43293	0.803736	1.78283	0.0746138	0.233952
iPSC vs TSC	J91i	10	18082801	18083160	14690	359				12.5307	0.21732	0.505624	0.429805	0.667337	0.830874
iPSC vs TSC	J91i	10	18249839	18250211	14693	372	CACNB2	109348	in gene	11.8607	1.20495	0.487975	2.46929	0.013538	0.0681969
iPSC vs TSC	J91i	10	18286303	18286636	14694	333	CACNB2	145792	in gene	9.27886	-0.414146	0.548385	-0.75521	0.450123	0.68063
iPSC vs TSC	J91i	10	18312962	18313580	14695	618	CACNB2	172594	in gene	18.5074	0.917586	0.441823	2.07682	0.0378184	0.145797
iPSC vs TSC	J91i	10	18327296	18327780	14696	484	CACNB2	186861	in gene	10.0969	1.34918	0.597883	2.2566	0.0240332	0.104949
iPSC vs TSC	J91i	10	18386286	18386693	14697	407	CACNB2	245812	in gene	12.2305	0.441588	0.49542	0.89134	0.372747	0.615662
iPSC vs TSC	J91i	10	18426828	18427259	14698	431	CACNB2	286366	in gene	10.5093	-0.150087	0.5458	-0.274986	0.783327	0.896809
iPSC vs TSC	J91i	10	18442333	18443123	14699	790	CACNB2	302051	in gene	20.9074	-0.0683763	0.394604	-0.173278	0.862433	0.938744
iPSC vs TSC	J91i	10	18448550	18449540	14700	990	CACNB2	308368	in gene	14.6974	1.04629	0.481727	2.17195	0.0298591	0.123017
iPSC vs TSC	J91i	10	18486700	18487266	14701	566	CACNB2	346306	in gene	23.1091	-0.109909	0.382321	-0.287479	0.773745	0.891276
iPSC vs TSC	J91i	10	18539101	18539954	14702	853	CACNB2, LOC105376439, NSUN6	398850, -262, 119782	in gene, upstream, downstream	18.2758	-0.354814	0.402689	-0.881111	0.378258	0.6205
iPSC vs TSC	J91i	10	18540560	18541110	14703	550	CACNB2, LOC105376439, NSUN6	400158, -1570, 118474	in gene, upstream, downstream	16.2694	-0.631266	0.419303	-1.50551	0.132193	0.337742
iPSC vs TSC	J91i	10	18577480	18578238	14704	758	NSUN6	81450	in gene	20.5517	-0.567252	0.386749	-1.46672	0.142453	0.353776
iPSC vs TSC	J91i	10	18579094	18579800	14705	706	NSUN6	79862	in gene	17.136	-0.540459	0.425438	-1.27036	0.203957	0.438814
iPSC vs TSC	J91i	10	18586190	18586885	14706	695	NSUN6	72772	in gene	19.4121	0.174989	0.406355	0.43063	0.666737	0.830427
iPSC vs TSC	J91i	10	18604723	18605253	14707	530	NSUN6	54321	in gene	9.5854	-0.387359	0.538447	-0.719401	0.471894	0.69822
iPSC vs TSC	J91i	10	18622496	18622843	14708	347	NSUN6	36640	in gene	6.65785	-0.481193	0.641317	-0.750321	0.453061	0.68305
iPSC vs TSC	J91i	10	18661676	18661999	14709	323	NSUN6, ARL5B	-2528, 2502	upstream, in gene	4.80765	-0.0900135	0.74067	-0.12153	0.903271	0.958533
iPSC vs TSC	J91i	10	18664451	18664821	14710	370	NSUN6, ARL5B	-5327, 5301	upstream, in gene	7.14523	-0.224174	0.613481	-0.365412	0.714804	0.859164
iPSC vs TSC	J91i	10	18688694	18689214	14711	520	ARL5B	29619	downstream	9.91196	-0.169197	0.557682	-0.303394	0.76159	0.884717
iPSC vs TSC	J91i	10	18704593	18705228	14713	635	LOC105376440	-5384	upstream	14.3677	-0.433071	0.481235	-0.899915	0.368166	0.611499
iPSC vs TSC	J91i	10	18706459	18707015	14714	556	LOC105376440	-3557	upstream	15.0943	1.34801	0.494551	2.72571	0.00641624	0.0378194
iPSC vs TSC	J91i	10	18709856	18710792	14715	936	LOC105376440	30	in gene	33.2354	-0.452349	0.329565	-1.37257	0.169887	0.393651
iPSC vs TSC	J91i	10	18737796	18738239	14716	443	LOC105376440	27723	in gene	9.88961	2.07894	0.635595	3.27086	0.00107221	0.00877975
iPSC vs TSC	J91i	10	18810605	18810876	14717	271	LOC105376440	100446	in gene	9.29904	-0.0562034	0.563342	-0.0997678	0.920529	0.967612
iPSC vs TSC	J91i	10	18902062	18902666	14718	604				20.0091	1.0087	0.411507	2.45124	0.0142364	0.0708446
iPSC vs TSC	J91i	10	19113155	19113784	14720	629	MALRD1	66538	in gene	23.1184	-0.497784	0.410635	-1.21223	0.225424	0.465434
iPSC vs TSC	J91i	10	19176291	19177236	14721	945	MALRD1	129832	in gene	12.7336	1.49561	0.571987	2.61477	0.00892882	0.0492599
iPSC vs TSC	J91i	10	19418757	19419513	14722	756	MALRD1	372204	in gene	18.2273	2.11218	0.521806	4.04783	5.1694e-05	0.000696315
iPSC vs TSC	J91i	10	19420028	19420484	14723	456	MALRD1	373325	in gene	11.4053	1.71254	0.559467	3.06101	0.00220591	0.0159975
iPSC vs TSC	J91i	10	19586813	19587295	14724	482	MALRD1	540123	in gene	11.2645	0.666979	0.543978	1.22611	0.220156	0.458882
iPSC vs TSC	J91i	10	19596587	19597097	14725	510	MALRD1	549911	in gene	14.4372	-0.236917	0.455536	-0.520084	0.603005	0.790922
iPSC vs TSC	J91i	10	19717856	19718512	14727	656	MALRD1, LOC101928834	671253, 10366	in gene, in gene	12.9612	0.620101	0.459821	1.34857	0.177474	0.404485
iPSC vs TSC	J91i	10	19766685	19767632	14728	947				34.2013	0.247324	0.32768	0.754772	0.450386	0.680935
iPSC vs TSC	J91i	10	19822828	19823160	14729	332	PLXDC2	6767	in gene	7.04046	-0.510274	0.620834	-0.821917	0.411124	0.648473
iPSC vs TSC	J91i	10	19927346	19927717	14730	371	PLXDC2	111304	in gene	7.7901	-0.0145932	0.602674	-0.0242141	0.980682	0.992837
iPSC vs TSC	J91i	10	20014011	20014666	14731	655	PLXDC2	198111	in gene	14.2537	-0.673838	0.463796	-1.45287	0.146259	0.35961
iPSC vs TSC	J91i	10	20072216	20072722	14733	506	PLXDC2	256242	in gene	10.0585	0.306949	0.554266	0.553793	0.57972	0.775693
iPSC vs TSC	J91i	10	20120911	20121288	14734	377	PLXDC2	304872	in gene	9.8779	1.51253	0.561732	2.69261	0.0070895	0.0409978
iPSC vs TSC	J91i	10	20161958	20162394	14736	436	PLXDC2	345949	in gene	9.51482	-0.0385443	0.585776	-0.0658005	0.947537	0.975506
iPSC vs TSC	J91i	10	20228486	20228983	14737	497	PLXDC2	412507	in gene	10.8246	-0.289181	0.545763	-0.529865	0.596205	0.786404
iPSC vs TSC	J91i	10	20269791	20270557	14738	766	PLXDC2	453947	in gene	13.2149	-0.534688	0.483021	-1.10697	0.268308	0.512794
iPSC vs TSC	J91i	10	20339063	20340310	14739	1247				30.4465	-0.0318327	0.341411	-0.0932385	0.925714	0.969831
iPSC vs TSC	J91i	10	20344104	20344603	14740	499				9.20013	0.448737	0.552448	0.812271	0.416636	0.653033
iPSC vs TSC	J91i	10	20382015	20382339	14741	324				9.00248	-0.215512	0.570219	-0.377946	0.705471	0.853892
iPSC vs TSC	J91i	10	20397628	20398293	14742	665				16.3765	-0.322351	0.447706	-0.720006	0.471521	0.697865
iPSC vs TSC	J91i	10	20555424	20555957	14745	533	MIR4675	3720	downstream	13.3048	0.727506	0.477711	1.5229	0.127784	0.330773
iPSC vs TSC	J91i	10	20882055	20882636	14746	581	NEBL, LOC102725112	291842, 36970	in gene, in gene	17.6644	-0.0593027	0.425778	-0.139281	0.889228	0.94951
iPSC vs TSC	J91i	10	20900393	20901128	14747	735	NEBL	273427	in gene	15.9208	-0.281883	0.444907	-0.633578	0.526356	0.738605
iPSC vs TSC	J91i	10	20938122	20938429	14748	307	NEBL	235912	in gene	7.57314	-0.513802	0.593112	-0.866281	0.386336	0.62728
iPSC vs TSC	J91i	10	21020173	21020868	14749	695	NEBL	153667	in gene	16.0333	0.0426952	0.440636	0.0968945	0.92281	0.968663
iPSC vs TSC	J91i	10	21029396	21030196	14750	800	NEBL	144391	in gene	45.8889	-0.70211	0.274714	-2.55578	0.010595	0.0563785
iPSC vs TSC	J91i	10	21045832	21046138	14751	306	NEBL, LOC105376443	128202, 55156	in gene, downstream	10.7937	-0.201465	0.518967	-0.388204	0.697865	0.849212
iPSC vs TSC	J91i	10	21050472	21050841	14752	369	NEBL, LOC105376443	123531, 50485	in gene, downstream	10.0453	-0.0447705	0.532427	-0.0840876	0.932987	0.971553
iPSC vs TSC	J91i	10	21073696	21074232	14753	536	NEBL, LOC105376443	100223, 27177	in gene, in gene	9.05502	-0.810228	0.595585	-1.36039	0.173706	0.399155
iPSC vs TSC	J91i	10	21089374	21089781	14754	407	NEBL, LOC105376443	84610, 11564	in gene, in gene	10.6795	0.272674	0.49403	0.551937	0.580991	0.776483
iPSC vs TSC	J91i	10	21099033	21099561	14755	528	NEBL, LOC105376443	74890, 1844	in gene, in gene	15.6031	-0.705991	0.474039	-1.48931	0.136406	0.344191
iPSC vs TSC	J91i	10	21099987	21100547	14756	560	NEBL, LOC105376443	73920, 874	in gene, in gene	9.77131	-0.761225	0.582109	-1.3077	0.190975	0.422198
iPSC vs TSC	J91i	10	21112938	21113416	14757	478	NEBL	61010	in gene	15.7294	-0.451243	0.450949	-1.00065	0.316995	0.563499
iPSC vs TSC	J91i	10	21134785	21135158	14758	373	NEBL, C10orf113	39216, 11588	in gene, in gene	6.50628	-0.244066	0.685181	-0.356207	0.721686	0.862955
iPSC vs TSC	J91i	10	21166880	21167369	14759	489	NEBL, NEBL-AS1	7063, -6866	in gene, upstream	8.8989	-0.719137	0.550742	-1.30576	0.191634	0.423048
iPSC vs TSC	J91i	10	21183118	21183525	14760	407	NEBL, NEBL-AS1	-9134, 9331	upstream, downstream	12.8908	-0.227859	0.461205	-0.494051	0.62127	0.80247
iPSC vs TSC	J91i	10	21189268	21189868	14761	600				27.3377	-0.582398	0.352052	-1.65429	0.0980677	0.279305
iPSC vs TSC	J91i	10	21213280	21213662	14762	382				6.65541	-1.20746	0.666157	-1.81258	0.0698968	0.223909
iPSC vs TSC	J91i	10	21214265	21214724	14763	459				15.3012	0.502006	0.468335	1.07189	0.283768	0.529455
iPSC vs TSC	J91i	10	21243612	21244213	14765	601				13.1039	-1.67863	0.502816	-3.33846	0.000842431	0.00718707
iPSC vs TSC	J91i	10	21260226	21260632	14766	406				7.97695	-0.639905	0.566033	-1.13051	0.258262	0.502386
iPSC vs TSC	J91i	10	21262017	21262569	14767	552				12.9598	-0.260177	0.459999	-0.565603	0.571664	0.770249
iPSC vs TSC	J91i	10	21271323	21271847	14768	524				11.5222	-0.889355	0.508386	-1.74937	0.0802276	0.245433
iPSC vs TSC	J91i	10	21286473	21287070	14769	597				21.9464	-0.699008	0.377565	-1.85136	0.0641182	0.210933
iPSC vs TSC	J91i	10	21297855	21298335	14770	480				9.73761	-1.41124	0.561895	-2.51158	0.0120192	0.0622293
iPSC vs TSC	J91i	10	21305284	21305877	14771	593				12.2256	-0.447153	0.479568	-0.932408	0.351126	0.596319
iPSC vs TSC	J91i	10	21316669	21317276	14773	607	RNU6-15P	-4989	upstream	10.3175	-0.594801	0.508044	-1.17077	0.241693	0.483757
iPSC vs TSC	J91i	10	21318900	21319682	14774	782	RNU6-15P	-2670	upstream	24.4876	-0.539011	0.358471	-1.50364	0.132674	0.338493
iPSC vs TSC	J91i	10	21319719	21320223	14775	504	RNU6-15P	-1990	upstream	9.99496	-0.324731	0.533717	-0.608433	0.5429	0.750422
iPSC vs TSC	J91i	10	21325072	21325650	14776	578	RNU6-15P	3400	downstream	10.1367	-0.656427	0.543515	-1.20774	0.227146	0.467507
iPSC vs TSC	J91i	10	21343743	21344336	14777	593				14.089	-0.269421	0.475656	-0.566419	0.571109	0.769872
iPSC vs TSC	J91i	10	21357021	21357493	14778	472				13.5108	-0.384115	0.451985	-0.849839	0.395415	0.635091
iPSC vs TSC	J91i	10	21366937	21367329	14779	392	LOC105376444	5810	downstream	5.63779	-0.308726	0.65741	-0.46961	0.638634	0.813336
iPSC vs TSC	J91i	10	21370483	21371103	14780	620	LOC105376444	2150	in gene	12.9889	-0.594872	0.467275	-1.27306	0.202995	0.437613
iPSC vs TSC	J91i	10	21371173	21371874	14781	701	LOC105376444	1420	in gene	30.017	-0.0357513	0.348004	-0.102732	0.918175	0.966678
iPSC vs TSC	J91i	10	21387391	21388159	14782	768				18.2392	-1.07977	0.392428	-2.75152	0.00593192	0.0355203
iPSC vs TSC	J91i	10	21392923	21393333	14783	410				16.4577	-0.211384	0.414576	-0.509881	0.610135	0.795673
iPSC vs TSC	J91i	10	21393764	21394447	14784	683				17.5363	-1.04148	0.445732	-2.33655	0.0194626	0.0897709
iPSC vs TSC	J91i	10	21423367	21423887	14785	520	LOC105376445	8840	downstream	23.5287	-0.204899	0.384395	-0.533042	0.594004	0.784939
iPSC vs TSC	J91i	10	21441036	21441638	14786	602				16.0493	0.244618	0.418558	0.58443	0.558931	0.761519
iPSC vs TSC	J91i	10	21446668	21447071	14787	403				8.61078	-0.744661	0.551959	-1.34912	0.177297	0.404262
iPSC vs TSC	J91i	10	21448238	21448761	14788	523				10.2494	-0.297886	0.545466	-0.546112	0.584989	0.778917
iPSC vs TSC	J91i	10	21459864	21460782	14789	918				36.5418	-0.467975	0.312768	-1.49624	0.134592	0.341487
iPSC vs TSC	J91i	10	21469663	21469961	14790	298				11.8921	0.00167914	0.495575	0.00338827	0.997297	0.999104
iPSC vs TSC	J91i	10	21474978	21475515	14791	537				12.2348	0.701571	0.512068	1.37007	0.170664	0.39471
iPSC vs TSC	J91i	10	21485211	21485633	14792	422	CASC10	11862	downstream	10.9278	1.07406	0.552431	1.94423	0.0518672	0.182307
iPSC vs TSC	J91i	10	21493813	21494587	14793	774	CASC10, MIR1915	3084, 2441	downstream, downstream	9.3824	-1.50085	0.594537	-2.52441	0.0115892	0.0605253
iPSC vs TSC	J91i	10	21499021	21500894	14794	1873	CASC10, MIR1915, SKIDA1	-2673, -3316, 27231	upstream, upstream, downstream	31.9386	-2.3489	0.368829	-6.36853	1.90849e-10	1.34844e-08
iPSC vs TSC	J91i	10	21503267	21503527	14795	260	CASC10, MIR1915, SKIDA1	-6113, -6756, 23791	upstream, upstream, downstream	5.13931	-0.537752	0.758097	-0.709344	0.478111	0.703128
iPSC vs TSC	J91i	10	21508434	21510226	14796	1792	SKIDA1	17858	downstream	48.4994	-3.40223	0.597142	-5.69753	1.21559e-08	5.33804e-07
iPSC vs TSC	J91i	10	21541256	21541585	14797	329	MLLT10	7597	in gene	8.50524	-0.518752	0.579911	-0.894537	0.371034	0.613988
iPSC vs TSC	J91i	10	21554451	21555101	14799	650	MLLT10	20953	in gene	8.46045	-0.961932	0.591771	-1.62551	0.104053	0.29032
iPSC vs TSC	J91i	10	21555851	21556257	14800	406	MLLT10	22231	in gene	8.39491	-0.954127	0.563545	-1.69308	0.0904402	0.265132
iPSC vs TSC	J91i	10	21571229	21571621	14801	392	MLLT10	37602	in gene	9.4993	0.483265	0.569998	0.847836	0.39653	0.636077
iPSC vs TSC	J91i	10	21580455	21580935	14802	480	MLLT10	46872	in gene	6.70566	-0.122885	0.672827	-0.182639	0.855081	0.937274
iPSC vs TSC	J91i	10	21590924	21591522	14803	598	MLLT10	57400	in gene	11.9001	-0.640413	0.476876	-1.34293	0.179294	0.406859
iPSC vs TSC	J91i	10	21592390	21592858	14804	468	MLLT10	58801	in gene	7.76857	-0.871356	0.614085	-1.41895	0.155913	0.373822
iPSC vs TSC	J91i	10	21620712	21621526	14805	814	MLLT10	87296	in gene	14.1382	-1.07646	0.469586	-2.29237	0.0218843	0.097903
iPSC vs TSC	J91i	10	21641895	21642692	14806	797	MLLT10	108470	in gene	18.2506	-0.269308	0.41499	-0.64895	0.516371	0.731757
iPSC vs TSC	J91i	10	21646745	21647233	14807	488	MLLT10	113166	in gene	10.6296	-1.13233	0.527983	-2.14463	0.0319827	0.129362
iPSC vs TSC	J91i	10	21676312	21676726	14808	414	MLLT10	142696	in gene	8.65999	0.666801	0.558479	1.19396	0.232494	0.473441
iPSC vs TSC	J91i	10	21694866	21695325	14809	459	MLLT10	161272	in gene	7.42622	-0.78857	0.621617	-1.26858	0.204591	0.43958
iPSC vs TSC	J91i	10	21701606	21702074	14810	468	MLLT10	168017	in gene	12.0318	-1.18373	0.508465	-2.32804	0.0199097	0.0913089
iPSC vs TSC	J91i	10	21704751	21705473	14811	722	MLLT10	171289	in gene	16.496	0.240012	0.453223	0.529567	0.596412	0.786552
iPSC vs TSC	J91i	10	21717234	21718080	14812	846	MLLT10	183834	in gene	40.3374	-0.812191	0.305363	-2.65975	0.00781978	0.0443445
iPSC vs TSC	J91i	10	21737130	21737903	14814	773	MLLT10	203693	in gene	19.7332	-0.386085	0.390912	-0.987651	0.323324	0.569524
iPSC vs TSC	J91i	10	21737928	21738201	14815	273	MLLT10	204241	in gene	5.52579	-1.12581	0.701247	-1.60544	0.108397	0.297825
iPSC vs TSC	J91i	10	21750134	21750711	14817	577	MLLT10, DNAJC1	216599, 253346	downstream, downstream	12.9473	-0.823353	0.468621	-1.75697	0.078923	0.242743
iPSC vs TSC	J91i	10	21759141	21759821	14819	680	DNAJC1	244287	in gene	19.6473	-0.18973	0.396099	-0.478995	0.631942	0.80921
iPSC vs TSC	J91i	10	21763024	21763458	14820	434	DNAJC1	240527	in gene	6.60815	-0.619438	0.634841	-0.975737	0.329195	0.575221
iPSC vs TSC	J91i	10	21765439	21766050	14821	611	DNAJC1	238024	in gene	20.4821	0.000183007	0.375129	0.00048785	0.999611	0.999839
iPSC vs TSC	J91i	10	21786458	21786774	14822	316	DNAJC1	217152	in gene	5.97456	0.118546	0.72374	0.163797	0.869891	0.939144
iPSC vs TSC	J91i	10	21787036	21787667	14823	631	DNAJC1	216417	in gene	16.04	0.223651	0.434763	0.514419	0.606959	0.793304
iPSC vs TSC	J91i	10	21822723	21823242	14824	519	DNAJC1	180786	in gene	10.8452	-0.155252	0.509018	-0.305003	0.760364	0.884131
iPSC vs TSC	J91i	10	21833882	21834929	14825	1047	DNAJC1	169363	in gene	22.4672	-0.373731	0.390577	-0.95687	0.338633	0.584265
iPSC vs TSC	J91i	10	21835572	21836050	14826	478	DNAJC1	167957	in gene	12.2431	-0.497671	0.471864	-1.05469	0.291566	0.537448
iPSC vs TSC	J91i	10	21856601	21857028	14828	427	DNAJC1	146954	in gene	9.48768	-0.460145	0.542126	-0.848779	0.396004	0.635561
iPSC vs TSC	J91i	10	21910702	21911380	14829	678	DNAJC1	92727	in gene	24.5474	-1.15166	0.360768	-3.19225	0.00141171	0.0110209
iPSC vs TSC	J91i	10	21925761	21926146	14830	385	DNAJC1	77815	in gene	8.07146	1.52668	0.618813	2.46711	0.0136209	0.0685168
iPSC vs TSC	J91i	10	21947153	21947542	14831	389	DNAJC1	56421	in gene	6.47064	1.32753	0.79213	1.6759	0.093758	0.271282
iPSC vs TSC	J91i	10	21950247	21950540	14832	293	DNAJC1	53375	in gene	7.26112	-0.587619	0.646099	-0.909487	0.363093	0.607178
iPSC vs TSC	J91i	10	21958432	21958826	14833	394	DNAJC1	45139	in gene	12.053	-0.307328	0.476463	-0.64502	0.518914	0.733392
iPSC vs TSC	J91i	10	21966583	21967062	14834	479	DNAJC1	36946	in gene	8.1068	-0.0623337	0.561766	-0.11096	0.911648	0.963312
iPSC vs TSC	J91i	10	21983666	21983973	14835	307	DNAJC1	19949	in gene	4.68591	-0.0305622	0.730518	-0.0418363	0.966629	0.985564
iPSC vs TSC	J91i	10	21999449	21999969	14836	520	DNAJC1	4059	in gene	7.33162	-0.402953	0.612905	-0.657448	0.510893	0.727606
iPSC vs TSC	J91i	10	22057205	22057696	14837	491				12.2213	0.0524612	0.51972	0.100941	0.919597	0.967311
iPSC vs TSC	J91i	10	22129462	22130031	14838	569				8.32778	0.225332	0.604938	0.372488	0.70953	0.856133
iPSC vs TSC	J91i	10	22253577	22253922	14839	345	LOC105376446, LOC105376447, LOC100130992	-7666, 4793, 1677	upstream, in gene, in gene	3.80257	-1.67389	0.844909	-1.98115	0.047575	0.171785
iPSC vs TSC	J91i	10	22277694	22278693	14840	999				30.5074	0.043439	0.317529	0.136803	0.891186	0.950796
iPSC vs TSC	J91i	10	22333709	22334484	14841	775	COMMD3-BMI1, BMI1	17713, 12886	downstream, downstream	9.35301	-2.21901	0.615553	-3.60491	0.000312261	0.00314704
iPSC vs TSC	J91i	10	22351787	22352344	14842	557	SPAG6	6649	in gene	11.855	-0.801864	0.498145	-1.6097	0.107463	0.296213
iPSC vs TSC	J91i	10	22411869	22412242	14843	373	SPAG6	66639	in gene	10.0129	-0.700762	0.523464	-1.3387	0.180668	0.408536
iPSC vs TSC	J91i	10	22413165	22413539	14844	374	SPAG6	67936	in gene	7.96439	-0.951734	0.602435	-1.57981	0.11415	0.307932
iPSC vs TSC	J91i	10	22435645	22437209	14845	1564	LOC105376448, LOC100499489, LOC105376449	-7901, 1502, -10711	upstream, in gene, upstream	39.7227	-1.53094	0.302212	-5.06577	4.06745e-07	1.14072e-05
iPSC vs TSC	J91i	10	22476563	22477071	14846	508	LOC105376450	5366	downstream	6.60909	-2.38092	0.733935	-3.24405	0.00117844	0.00949005
iPSC vs TSC	J91i	10	22477471	22478280	14847	809	LOC105376450	6424	downstream	18.6708	-2.90458	0.499742	-5.81215	6.16741e-09	2.94835e-07
iPSC vs TSC	J91i	10	22541434	22542120	14848	686	PIP4K2A	172797	in gene	23.2754	-0.358923	0.375965	-0.954672	0.339744	0.585245
iPSC vs TSC	J91i	10	22543565	22544257	14849	692	PIP4K2A	170663	in gene	16.4585	0.0697822	0.426743	0.163523	0.870107	0.939151
iPSC vs TSC	J91i	10	22552084	22552505	14850	421	PIP4K2A	162280	in gene	11.6355	-0.593293	0.519969	-1.14102	0.253863	0.497641
iPSC vs TSC	J91i	10	22576858	22577290	14851	432	PIP4K2A	137500	in gene	9.17105	0.322716	0.537722	0.600154	0.548404	0.754131
iPSC vs TSC	J91i	10	22578127	22578808	14852	681	PIP4K2A	136107	in gene	13.6862	0.0451102	0.463673	0.0972887	0.922497	0.968504
iPSC vs TSC	J91i	10	22591634	22591978	14853	344	PIP4K2A	122768	in gene	8.94723	0.330587	0.535388	0.617472	0.536923	0.746456
iPSC vs TSC	J91i	10	22595459	22595809	14854	350	PIP4K2A	118940	in gene	6.97173	1.23886	0.639695	1.93664	0.0527889	0.184518
iPSC vs TSC	J91i	10	22612335	22613676	14855	1341	PIP4K2A	101569	in gene	52.1138	-0.60476	0.262468	-2.30413	0.0212156	0.0957519
iPSC vs TSC	J91i	10	22623248	22623741	14856	493	PIP4K2A	91080	in gene	9.38588	0.0871487	0.511365	0.170424	0.864677	0.938778
iPSC vs TSC	J91i	10	22635574	22635958	14857	384	PIP4K2A	78808	in gene	6.77549	-0.965692	0.674447	-1.43183	0.152193	0.368281
iPSC vs TSC	J91i	10	22643556	22644030	14858	474	PIP4K2A	70781	in gene	11.6659	0.267068	0.501408	0.532636	0.594285	0.785161
iPSC vs TSC	J91i	10	22644098	22644798	14859	700	PIP4K2A	70126	in gene	15.139	0.857576	0.47996	1.78677	0.0739751	0.232633
iPSC vs TSC	J91i	10	22708023	22708431	14860	408	PIP4K2A	6347	in gene	11.2606	0.302125	0.514833	0.58684	0.557311	0.760292
iPSC vs TSC	J91i	10	22710084	22710401	14861	317	PIP4K2A	4332	in gene	6.74405	0.876765	0.629572	1.39264	0.16373	0.385251
iPSC vs TSC	J91i	10	22734424	22735133	14862	709				24.1691	-0.680783	0.36314	-1.87471	0.0608325	0.2033
iPSC vs TSC	J91i	10	22771006	22771637	14863	631				11.8679	-0.657379	0.498636	-1.31835	0.187385	0.417671
iPSC vs TSC	J91i	10	22826760	22827120	14864	360				10.7124	0.969434	0.526096	1.84269	0.0653739	0.213664
iPSC vs TSC	J91i	10	22829736	22830491	14865	755				14.8601	-0.336605	0.465651	-0.722869	0.469761	0.696443
iPSC vs TSC	J91i	10	22840769	22841147	14866	378				8.66649	0.0991675	0.569409	0.174159	0.861741	0.938744
iPSC vs TSC	J91i	10	22877002	22877509	14867	507	LOC105376451	23171	downstream	10.3438	0.600101	0.515117	1.16498	0.244027	0.486333
iPSC vs TSC	J91i	10	22938234	22938829	14868	595	ARMC3	10507	in gene	17.1153	-0.33746	0.420447	-0.802622	0.422193	0.657609
iPSC vs TSC	J91i	10	22950926	22951163	14869	237	ARMC3	23020	in gene	7.69914	-0.148425	0.627594	-0.236499	0.813045	0.911252
iPSC vs TSC	J91i	10	22957014	22957715	14870	701	ARMC3, LOC105376452	29340, 38570	in gene, downstream	26.726	-0.678728	0.355929	-1.90692	0.0565306	0.19336
iPSC vs TSC	J91i	10	22982060	22982451	14871	391	ARMC3, LOC105376452	54231, 13679	in gene, in gene	8.21268	-0.783457	0.583624	-1.3424	0.179466	0.407103
iPSC vs TSC	J91i	10	22994163	22994697	14872	534	ARMC3, LOC105376452, RNA5SP304	66406, 1504, -2825	in gene, in gene, upstream	6.99888	-0.91662	0.617191	-1.48515	0.137505	0.345968
iPSC vs TSC	J91i	10	23004765	23005387	14873	622	ARMC3, LOC105376452, RNA5SP304	77052, -9142, 7821	in gene, upstream, downstream	9.41911	-0.63039	0.578511	-1.08968	0.275856	0.520997
iPSC vs TSC	J91i	10	23012526	23012928	14875	402	ARMC3	84703	in gene	8.95367	0.0425315	0.544292	0.0781411	0.937716	0.972668
iPSC vs TSC	J91i	10	23044941	23045442	14876	501	ARMC3	117167	downstream	10.9494	-0.561375	0.505038	-1.11155	0.266332	0.51108
iPSC vs TSC	J91i	10	23063449	23063949	14877	500				11.4823	-0.847163	0.53185	-1.59286	0.111192	0.302848
iPSC vs TSC	J91i	10	23104356	23105117	14879	761	MSRB2	9238	in gene	21.092	-0.390593	0.412099	-0.947813	0.343225	0.588861
iPSC vs TSC	J91i	10	23155010	23155569	14881	559				7.70077	0.886314	0.641805	1.38097	0.167288	0.390173
iPSC vs TSC	J91i	10	23157534	23158015	14883	481				15.0088	2.55996	0.58095	4.40652	1.05047e-05	0.000182787
iPSC vs TSC	J91i	10	23194786	23195640	14884	854	PTF1A, C10orf67, LINC01552	2682, 150003, 44579	downstream, downstream, downstream	13.072	-2.12425	0.511398	-4.15381	3.26983e-05	0.000472271
iPSC vs TSC	J91i	10	23301742	23302183	14885	441	C10orf67	43254	in gene	13.2244	0.407133	0.489318	0.832043	0.405385	0.643637
iPSC vs TSC	J91i	10	23330850	23331240	14886	390	C10orf67	14171	in gene	8.3222	-0.662599	0.580669	-1.1411	0.25383	0.49761
iPSC vs TSC	J91i	10	23331570	23332097	14887	527	C10orf67	13383	in gene	18.8107	-0.516046	0.407857	-1.26526	0.205777	0.441156
iPSC vs TSC	J91i	10	23422847	23423114	14888	267				7.76689	-0.285443	0.585623	-0.487418	0.625962	0.805455
iPSC vs TSC	J91i	10	23437962	23438751	14889	789	OTUD1	-913	upstream	20.8243	-0.883226	0.370964	-2.38089	0.0172707	0.0820431
iPSC vs TSC	J91i	10	23449552	23450035	14890	483	OTUD1	10524	downstream	9.67249	1.30752	0.589748	2.21709	0.0266172	0.113043
iPSC vs TSC	J91i	10	23469827	23470131	14891	304				7.84578	0.483904	0.617272	0.783939	0.433076	0.666541
iPSC vs TSC	J91i	10	23514641	23515229	14892	588				14.5247	-0.210185	0.459223	-0.457698	0.647169	0.818338
iPSC vs TSC	J91i	10	23671018	23671370	14893	352				16.6009	-0.122689	0.442205	-0.277447	0.781437	0.895781
iPSC vs TSC	J91i	10	23695119	23695683	14894	564	KIAA1217	655	in gene	6.74535	-2.0766	1.19483	-1.738	0.0822115	0.249368
iPSC vs TSC	J91i	10	23899754	23900061	14895	307	KIAA1217	205161	in gene	3.72365	-1.61684	0.933376	-1.73225	0.0832289	0.251419
iPSC vs TSC	J91i	10	24266776	24266973	14896	197	KIAA1217, MIR603	572128, -8811	in gene, upstream	5.50896	-1.13227	0.714697	-1.58427	0.113133	0.306142
iPSC vs TSC	J91i	10	24280445	24280796	14897	351	KIAA1217, MIR603	585874, 4935	in gene, downstream	8.70226	-1.13489	0.559745	-2.02751	0.0426104	0.158684
iPSC vs TSC	J91i	10	24289236	24290093	14898	857	KIAA1217	594918	in gene	27.587	0.0527975	0.3802	0.138868	0.889555	0.94975
iPSC vs TSC	J91i	10	24296659	24296998	14899	339	KIAA1217	602082	in gene	9.73422	0.0476397	0.53903	0.0883805	0.929574	0.97077
iPSC vs TSC	J91i	10	24301502	24302148	14900	646	KIAA1217	607079	in gene	13.7017	-0.668753	0.460917	-1.45092	0.146803	0.360424
iPSC vs TSC	J91i	10	24332842	24333227	14901	385	KIAA1217	638288	in gene	7.23286	0.0439974	0.631464	0.0696753	0.944452	0.974342
iPSC vs TSC	J91i	10	24342568	24343030	14902	462	KIAA1217	648053	in gene	9.14217	-0.666874	0.552853	-1.20624	0.227725	0.468142
iPSC vs TSC	J91i	10	24357501	24357997	14903	496	KIAA1217	663003	in gene	5.83576	-1.16202	0.707056	-1.64345	0.100289	0.283317
iPSC vs TSC	J91i	10	24361641	24362163	14904	522	KIAA1217	667156	in gene	11.5217	-0.159259	0.481164	-0.330987	0.740654	0.873224
iPSC vs TSC	J91i	10	24395109	24395588	14905	479	KIAA1217	700602	in gene	6.34877	-0.742989	0.650105	-1.14288	0.25309	0.496816
iPSC vs TSC	J91i	10	24406944	24407514	14906	570	KIAA1217	712483	in gene	22.0588	-0.605815	0.367167	-1.64997	0.098949	0.280939
iPSC vs TSC	J91i	10	24408173	24408599	14907	426	KIAA1217	713640	in gene	5.27756	2.14957	0.805536	2.6685	0.00761905	0.043421
iPSC vs TSC	J91i	10	24413436	24413975	14908	539	KIAA1217	718959	in gene	13.6896	-0.0646026	0.462682	-0.139627	0.888955	0.949314
iPSC vs TSC	J91i	10	24426441	24427229	14909	788	KIAA1217	732089	in gene	40.3696	-0.63647	0.299312	-2.12645	0.033466	0.133689
iPSC vs TSC	J91i	10	24452284	24452686	14910	402	KIAA1217, LOC105376455	757739, 13952	in gene, downstream	5.29005	-1.44892	0.718609	-2.01628	0.043771	0.161868
iPSC vs TSC	J91i	10	24472858	24474104	14911	1246	KIAA1217, LOC105376455	778735, -7044	in gene, upstream	32.7461	-0.0117097	0.318973	-0.0367104	0.970716	0.98783
iPSC vs TSC	J91i	10	24476661	24476992	14912	331	KIAA1217	782080	in gene	9.10259	0.399767	0.54859	0.728717	0.466175	0.693516
iPSC vs TSC	J91i	10	24495181	24495854	14913	673	KIAA1217	800771	in gene	28.6764	-1.0637	0.349342	-3.04486	0.0023279	0.0167175
iPSC vs TSC	J91i	10	24496580	24497450	14914	870	KIAA1217	802269	in gene	21.036	-0.578172	0.379419	-1.52384	0.12755	0.330352
iPSC vs TSC	J91i	10	24497788	24498461	14915	673	KIAA1217	803378	in gene	19.7088	0.0719584	0.407166	0.17673	0.859721	0.938459
iPSC vs TSC	J91i	10	24499088	24499834	14916	746	KIAA1217	804715	in gene	16.051	0.0752405	0.456737	0.164735	0.869153	0.939029
iPSC vs TSC	J91i	10	24500052	24500599	14917	547	KIAA1217	805579	in gene	15.0035	0.0110414	0.460304	0.0239872	0.980863	0.992924
iPSC vs TSC	J91i	10	24501301	24502267	14918	966	KIAA1217	807038	in gene	22.4189	-0.436694	0.387259	-1.12765	0.259467	0.503659
iPSC vs TSC	J91i	10	24513227	24513523	14919	296	KIAA1217	818629	in gene	5.71122	-1.23288	0.706166	-1.74588	0.080831	0.246621
iPSC vs TSC	J91i	10	24519577	24520242	14920	665	KIAA1217	825163	in gene	15.0874	-1.2151	0.472677	-2.57068	0.01015	0.0545472
iPSC vs TSC	J91i	10	24521658	24522169	14921	511	KIAA1217	827167	in gene	15.0729	-0.607556	0.447964	-1.35626	0.175017	0.40113
iPSC vs TSC	J91i	10	24522471	24523331	14922	860	KIAA1217	828155	in gene	20.2217	0.49825	0.373962	1.33235	0.182744	0.411356
iPSC vs TSC	J91i	10	24523974	24524775	14923	801	KIAA1217	829628	in gene	38.956	-0.487961	0.293585	-1.66208	0.0964969	0.276486
iPSC vs TSC	J91i	10	24531623	24532089	14924	466	KIAA1217	837110	in gene	9.90427	-0.501707	0.535221	-0.937383	0.348562	0.594001
iPSC vs TSC	J91i	10	24538663	24539028	14925	365	KIAA1217	844099	in gene	6.4899	-0.622984	0.632393	-0.985121	0.324565	0.570667
iPSC vs TSC	J91i	10	24540484	24541133	14926	649	KIAA1217	846062	in gene	33.3982	-0.801627	0.346854	-2.31114	0.020825	0.0944421
iPSC vs TSC	J91i	10	24543066	24543347	14927	281	KIAA1217	848460	in gene	3.91152	-2.09863	0.942645	-2.22632	0.0259927	0.111143
iPSC vs TSC	J91i	10	24543729	24544571	14928	842	KIAA1217	849404	in gene	19.3182	-0.426288	0.397096	-1.07351	0.283041	0.528664
iPSC vs TSC	J91i	10	24548949	24549751	14929	802	KIAA1217	854604	downstream	18.4145	-0.695759	0.399237	-1.74272	0.0813825	0.247651
iPSC vs TSC	J91i	10	24571311	24571890	14930	579				18.239	0.595645	0.410677	1.4504	0.146947	0.36066
iPSC vs TSC	J91i	10	24584505	24584856	14931	351	ARHGAP21	138988	in gene	8.01207	0.203937	0.587755	0.346977	0.728609	0.866558
iPSC vs TSC	J91i	10	24584994	24585741	14932	747	ARHGAP21	138301	in gene	18.7503	-0.0945928	0.399497	-0.23678	0.812828	0.911226
iPSC vs TSC	J91i	10	24588797	24589085	14933	288	ARHGAP21	134727	in gene	5.20742	-0.102541	0.679048	-0.151007	0.879971	0.943411
iPSC vs TSC	J91i	10	24653298	24653609	14934	311	ARHGAP21	70215	in gene	5.32448	-0.505967	0.702016	-0.720734	0.471073	0.697469
iPSC vs TSC	J91i	10	24655917	24656701	14935	784	ARHGAP21	67359	in gene	21.3885	-0.170919	0.406506	-0.420459	0.67415	0.834817
iPSC vs TSC	J91i	10	24664263	24664608	14936	345	ARHGAP21	59233	in gene	8.66384	0.157112	0.569205	0.27602	0.782533	0.896485
iPSC vs TSC	J91i	10	24725986	24726389	14937	403	ARHGAP21	-2519	upstream	7.81895	0.23194	0.64298	0.360726	0.718304	0.861081
iPSC vs TSC	J91i	10	24745563	24746223	14938	660	LOC105376456	32182	downstream	13.5927	1.31833	0.540216	2.44038	0.0146719	0.0725315
iPSC vs TSC	J91i	10	24753098	24753364	14939	266	LOC105376456	24844	downstream	5.77006	-0.508268	0.693501	-0.732902	0.463618	0.69133
iPSC vs TSC	J91i	10	24758106	24758751	14940	645	LOC105376456	19647	in gene	12.4818	-0.316354	0.484931	-0.652369	0.514163	0.73013
iPSC vs TSC	J91i	10	24767426	24767856	14941	430	LOC105376456	10434	in gene	7.12903	0.0424238	0.628381	0.0675129	0.946173	0.974914
iPSC vs TSC	J91i	10	24770202	24770646	14942	444	LOC105376456	7651	in gene	7.02314	-0.149789	0.662155	-0.226214	0.821035	0.914624
iPSC vs TSC	J91i	10	24774700	24775192	14943	492	LOC105376456	3129	in gene	11.5472	-0.036194	0.503993	-0.0718145	0.94275	0.973743
iPSC vs TSC	J91i	10	24784950	24785696	14944	746	LOC105376456	-7248	upstream	16.4549	0.128181	0.435754	0.294159	0.768636	0.888642
iPSC vs TSC	J91i	10	24820077	24820532	14945	455	PRTFDC1	133447	in gene	10.7391	-0.670188	0.519828	-1.28925	0.197312	0.430353
iPSC vs TSC	J91i	10	24826584	24827014	14946	430	PRTFDC1	126952	in gene	5.95873	-0.54634	0.688079	-0.794008	0.427191	0.66187
iPSC vs TSC	J91i	10	24850428	24850804	14947	376	PRTFDC1	103135	in gene	11.4788	-0.598763	0.485354	-1.23366	0.217328	0.455593
iPSC vs TSC	J91i	10	24859190	24859613	14948	423	PRTFDC1	94350	in gene	9.90105	-0.0845711	0.511586	-0.165312	0.868699	0.938914
iPSC vs TSC	J91i	10	24871784	24872186	14949	402	PRTFDC1	81766	in gene	13.439	0.61531	0.495455	1.24191	0.21427	0.451769
iPSC vs TSC	J91i	10	24880644	24881135	14950	491	PRTFDC1	72862	in gene	9.20822	-0.0887951	0.618833	-0.143488	0.885905	0.947271
iPSC vs TSC	J91i	10	24943716	24944408	14951	692	PRTFDC1	9689	in gene	17.9592	0.508415	0.401103	1.26754	0.204961	0.440051
iPSC vs TSC	J91i	10	24948505	24948876	14952	371	PRTFDC1	5061	in gene	9.17924	0.281378	0.546662	0.51472	0.606749	0.793208
iPSC vs TSC	J91i	10	24951909	24952665	14953	756	PRTFDC1	1464	in gene	23.6341	-3.73115	0.482984	-7.72521	1.11673e-14	1.96981e-12
iPSC vs TSC	J91i	10	24994137	24994557	14955	420	ENKUR	67932	in gene	10.752	-0.407867	0.520955	-0.782923	0.433673	0.667134
iPSC vs TSC	J91i	10	25089104	25089596	14956	492				11.8633	0.166197	0.511683	0.324805	0.745329	0.8757
iPSC vs TSC	J91i	10	25176131	25176847	14957	716	GPR158-AS1, GPR158	-213, 1752	upstream, in gene	9.26384	-1.74362	0.59251	-2.94276	0.00325302	0.0219242
iPSC vs TSC	J91i	10	25228812	25229296	14959	484	GPR158	54317	in gene	12.3483	0.269693	0.507669	0.531238	0.595254	0.785761
iPSC vs TSC	J91i	10	25237741	25238322	14960	581	GPR158	63294	in gene	10.5199	-0.80954	0.511125	-1.58384	0.113231	0.306279
iPSC vs TSC	J91i	10	25240996	25241605	14961	609	GPR158	66563	in gene	13.5294	-0.247408	0.543594	-0.455135	0.649012	0.819484
iPSC vs TSC	J91i	10	25261519	25261839	14962	320	GPR158	86942	in gene	5.41827	-0.416306	0.686882	-0.60608	0.544461	0.751501
iPSC vs TSC	J91i	10	25302142	25302581	14963	439	GPR158	127624	in gene	9.50301	-0.385272	0.551774	-0.698243	0.485025	0.708164
iPSC vs TSC	J91i	10	25322258	25322629	14964	371	GPR158	147706	in gene	5.76336	-0.36801	0.717557	-0.512866	0.608045	0.794082
iPSC vs TSC	J91i	10	25439084	25439624	14965	540	GPR158	264617	in gene	6.49508	-0.0177502	0.638519	-0.0277991	0.977822	0.991406
iPSC vs TSC	J91i	10	25483117	25483561	14967	444	GPR158	308602	in gene	6.36531	-0.911535	0.668537	-1.36348	0.172732	0.397744
iPSC vs TSC	J91i	10	25520900	25521432	14968	532	GPR158	346429	in gene	10.9414	-0.769928	0.494325	-1.55754	0.119343	0.316746
iPSC vs TSC	J91i	10	25528886	25529452	14969	566	GPR158	354432	in gene	29.748	0.23623	0.333835	0.707623	0.479179	0.704068
iPSC vs TSC	J91i	10	25637454	25637772	14970	318				7.97404	1.67693	0.703138	2.38493	0.0170823	0.081332
iPSC vs TSC	J91i	10	25650864	25651240	14971	376	LINC00836	-660	upstream	9.2697	-0.77602	0.587769	-1.32028	0.186741	0.41685
iPSC vs TSC	J91i	10	25694345	25694836	14972	491	LINC00836	42878	in gene	9.14478	5.0869	1.10932	4.5856	4.52692e-06	8.96984e-05
iPSC vs TSC	J91i	10	25694951	25695662	14973	711	LINC00836	43594	in gene	22.2431	0.419808	0.393653	1.06644	0.286223	0.531968
iPSC vs TSC	J91i	10	25697352	25697892	14974	540	LINC00836	45910	in gene	10.9604	-0.901389	0.556076	-1.62098	0.105021	0.291925
iPSC vs TSC	J91i	10	25719019	25719991	14976	972	LINC00836	67793	in gene	24.3989	-0.471572	0.36384	-1.2961	0.194943	0.42724
iPSC vs TSC	J91i	10	25720253	25720678	14977	425	LINC00836	68753	in gene	10.533	1.60786	0.5407	2.97366	0.00294267	0.0202117
iPSC vs TSC	J91i	10	25724053	25724884	14978	831	LINC00836	72756	in gene	32.1304	-0.475115	0.37538	-1.26569	0.205624	0.440987
iPSC vs TSC	J91i	10	25726241	25727103	14979	862	LINC00836	74960	in gene	21.0254	-0.58363	0.409361	-1.42571	0.153953	0.370934
iPSC vs TSC	J91i	10	25768993	25769734	14981	741				13.4015	-1.05353	0.472083	-2.23166	0.0256373	0.110042
iPSC vs TSC	J91i	10	25771384	25771722	14982	338				9.60489	-0.160533	0.528889	-0.30353	0.761486	0.88464
iPSC vs TSC	J91i	10	25786810	25787325	14984	515				12.9221	0.14623	0.480325	0.304439	0.760793	0.884356
iPSC vs TSC	J91i	10	25791106	25791454	14985	348				7.73683	-0.724457	0.655229	-1.10566	0.268876	0.51343
iPSC vs TSC	J91i	10	25809153	25809801	14986	648	LOC105376457, RNA5SP306	-3643, 4440	upstream, downstream	18.3578	-0.494669	0.4324	-1.14401	0.25262	0.49628
iPSC vs TSC	J91i	10	25809858	25810225	14987	367	LOC105376457, RNA5SP306	-3079, 3876	upstream, downstream	7.22728	-0.13891	0.611779	-0.22706	0.820377	0.914233
iPSC vs TSC	J91i	10	25818606	25819230	14988	624	LOC105376457, RNA5SP306	5798, -5001	in gene, upstream	7.90085	-2.10394	0.662278	-3.17683	0.00148894	0.0115332
iPSC vs TSC	J91i	10	25848211	25848892	14989	681	LOC105376457	35431	in gene	20.4853	-0.344181	0.375599	-0.916353	0.359482	0.603977
iPSC vs TSC	J91i	10	25874501	25874801	14990	300	LOC105376457	61531	in gene	7.10302	-0.665182	0.640155	-1.0391	0.29876	0.54481
iPSC vs TSC	J91i	10	25934578	25935112	14991	534	LOC101929073, MYO3A	-1135, 772	upstream, in gene	8.64741	-1.30911	0.581638	-2.25073	0.0244026	0.106129
iPSC vs TSC	J91i	10	26002347	26002832	14992	485	MYO3A	68516	in gene	13.7911	0.582678	0.511134	1.13997	0.254298	0.498048
iPSC vs TSC	J91i	10	26053696	26054230	14993	534	MYO3A	119890	in gene	12.4659	1.07704	0.504351	2.1355	0.03272	0.131517
iPSC vs TSC	J91i	10	26175850	26176350	14994	500	MYO3A, LOC105376459	242027, -7442	in gene, upstream	10.4171	0.813426	0.583757	1.39343	0.163489	0.385043
iPSC vs TSC	J91i	10	26255269	26255876	14995	607	GAD2	39265	in gene	13.9384	0.132828	0.469994	0.282615	0.777472	0.893487
iPSC vs TSC	J91i	10	26260454	26260854	14996	400	GAD2	44347	in gene	11.4539	1.70086	0.584332	2.91078	0.00360526	0.0237921
iPSC vs TSC	J91i	10	26321403	26322085	14997	682				17.4201	1.29063	0.443206	2.91202	0.00359099	0.0237209
iPSC vs TSC	J91i	10	26377281	26377696	14999	415				6.28393	0.105371	0.665025	0.158447	0.874105	0.940408
iPSC vs TSC	J91i	10	26398596	26399329	15000	733				9.59268	-0.716854	0.538327	-1.33163	0.182981	0.411641
iPSC vs TSC	J91i	10	26401174	26401568	15001	394				9.46124	0.812743	0.58239	1.39553	0.162856	0.384102
iPSC vs TSC	J91i	10	26434719	26435170	15002	451	APBB1IP	-3259	upstream	8.53296	-0.182211	0.584827	-0.311564	0.755372	0.881536
iPSC vs TSC	J91i	10	26444040	26444676	15003	636	APBB1IP	6155	in gene	9.15382	-0.465124	0.565595	-0.822361	0.410871	0.648169
iPSC vs TSC	J91i	10	26478109	26478672	15004	563	APBB1IP	40187	in gene	11.6394	0.832656	0.508508	1.63745	0.101537	0.285644
iPSC vs TSC	J91i	10	26509644	26510178	15005	534	APBB1IP, RNA5SP307	71708, 322	in gene, downstream	12.0519	0.0428291	0.46614	0.0918802	0.926793	0.970166
iPSC vs TSC	J91i	10	26527773	26528175	15006	402	APBB1IP	89771	in gene	13.924	0.437668	0.457428	0.956802	0.338667	0.584285
iPSC vs TSC	J91i	10	26531234	26531918	15007	684	APBB1IP	93373	in gene	25.2984	0.0274074	0.351903	0.0778835	0.937921	0.972679
iPSC vs TSC	J91i	10	26534366	26534712	15008	346	APBB1IP	96336	in gene	3.38086	-0.813651	0.912407	-0.891763	0.37252	0.615445
iPSC vs TSC	J91i	10	26545647	26546025	15009	378	APBB1IP	107633	in gene	12.442	-1.44423	0.49872	-2.89588	0.00378092	0.0247224
iPSC vs TSC	J91i	10	26566704	26567850	15010	1146	APBB1IP, LOC101929117	129074, 12125	in gene, downstream	42.7924	-1.225	0.298127	-4.109	3.97374e-05	0.000557345
iPSC vs TSC	J91i	10	26619910	26620331	15011	421				18.8686	0.397189	0.411729	0.964685	0.334703	0.580382
iPSC vs TSC	J91i	10	26640692	26641080	15012	388	LOC102724202, LOC105376461, LINC00202-2	-3167, 3064, -2222	upstream, in gene, upstream	11.1169	1.63255	0.587193	2.78026	0.0054316	0.0331268
iPSC vs TSC	J91i	10	26674122	26674805	15013	683	LOC105376462	1273	in gene	16.7051	0.345401	0.47407	0.728586	0.466255	0.693546
iPSC vs TSC	J91i	10	26703642	26704249	15014	607	PDSS1	6521	in gene	12.0355	-0.683245	0.484802	-1.40933	0.158739	0.378056
iPSC vs TSC	J91i	10	26706993	26708312	15015	1319	PDSS1	10228	in gene	35.519	-0.261033	0.296611	-0.88005	0.378832	0.621009
iPSC vs TSC	J91i	10	26708663	26709380	15016	717	PDSS1	11597	in gene	25.0434	-0.726452	0.352025	-2.06363	0.0390524	0.149152
iPSC vs TSC	J91i	10	26709650	26710339	15017	689	PDSS1	12570	in gene	9.48851	-0.714112	0.549668	-1.29917	0.193886	0.42579
iPSC vs TSC	J91i	10	26723010	26723436	15018	426	PDSS1	25799	in gene	10.0143	-0.37078	0.538132	-0.689012	0.490816	0.712581
iPSC vs TSC	J91i	10	26732666	26733160	15019	494	PDSS1	35489	in gene	9.35612	-0.815707	0.580953	-1.40408	0.160294	0.380395
iPSC vs TSC	J91i	10	26744395	26745094	15020	699	PDSS1, ABI1	47320, 116343	in gene, downstream	12.1519	-0.788103	0.490318	-1.60733	0.107982	0.297024
iPSC vs TSC	J91i	10	26800137	26800574	15021	437	ABI1	60732	in gene	16.8187	-0.254479	0.419755	-0.606257	0.544344	0.751419
iPSC vs TSC	J91i	10	26833706	26834482	15022	776	ABI1	26993	in gene	9.56574	-0.770113	0.528274	-1.45779	0.144899	0.357559
iPSC vs TSC	J91i	10	26861547	26862095	15023	548	ABI1	-734	upstream	14.6172	0.158932	0.51648	0.307721	0.758294	0.883206
iPSC vs TSC	J91i	10	26863739	26864324	15024	585	ABI1	-2944	upstream	13.8547	-0.107996	0.451042	-0.239437	0.810767	0.910629
iPSC vs TSC	J91i	10	26888270	26888629	15025	359				8.6763	4.02125	0.969658	4.14708	3.36738e-05	0.000484034
iPSC vs TSC	J91i	10	26896855	26897277	15026	422				11.196	0.936911	0.544716	1.72	0.0854326	0.255572
iPSC vs TSC	J91i	10	26905302	26905976	15027	674				27.3906	0.969225	0.383277	2.52878	0.0114459	0.059949
iPSC vs TSC	J91i	10	26931604	26932433	15028	829	LINC00202-1	9983	in gene	21.1921	-0.141961	0.379404	-0.374167	0.70828	0.855505
iPSC vs TSC	J91i	10	26934682	26935244	15029	562	LINC00202-1	7038	in gene	19.3693	-0.1452	0.439533	-0.33035	0.741136	0.873474
iPSC vs TSC	J91i	10	26939081	26939952	15030	871	LINC00202-1	2485	in gene	16.4375	1.15074	0.490135	2.34781	0.0188843	0.0876646
iPSC vs TSC	J91i	10	26974520	26974940	15031	420	ANKRD26	125768	in gene	5.68199	0.419838	0.78062	0.537826	0.590697	0.782732
iPSC vs TSC	J91i	10	26976778	26977105	15032	327	ANKRD26	123557	in gene	8.52724	-0.292215	0.580881	-0.503054	0.614926	0.798676
iPSC vs TSC	J91i	10	26998476	26999206	15033	730	ANKRD26	101657	in gene	25.1042	-0.443635	0.3576	-1.24059	0.214757	0.452338
iPSC vs TSC	J91i	10	27058329	27059033	15034	704	ANKRD26	41817	in gene	17.5012	-0.451729	0.420332	-1.0747	0.28251	0.528116
iPSC vs TSC	J91i	10	27071094	27071838	15035	744	ANKRD26	29032	in gene	13.8206	-0.162966	0.498901	-0.32665	0.743933	0.874922
iPSC vs TSC	J91i	10	27081658	27082003	15036	345	ANKRD26	18668	in gene	11.4917	-0.538789	0.483332	-1.11474	0.264962	0.509447
iPSC vs TSC	J91i	10	27108903	27109761	15037	858	ANKRD26, YME1L1	-8834, 45946	upstream, downstream	32.4669	-0.678554	0.361019	-1.87955	0.0601691	0.201671
iPSC vs TSC	J91i	10	27114652	27115198	15038	546	YME1L1	40353	in gene	8.64342	-0.662728	0.578831	-1.14494	0.252233	0.495888
iPSC vs TSC	J91i	10	27130155	27130974	15039	819	YME1L1	24714	in gene	16.2178	0.0440429	0.43347	0.101605	0.91907	0.967082
iPSC vs TSC	J91i	10	27142605	27143093	15040	488	YME1L1	12429	in gene	9.39986	0.0908599	0.541352	0.167839	0.86671	0.938805
iPSC vs TSC	J91i	10	27143191	27143841	15041	650	YME1L1	11762	in gene	15.8109	-0.291585	0.433683	-0.672346	0.501364	0.72044
iPSC vs TSC	J91i	10	27144792	27145204	15042	412	YME1L1, MASTL	10280, -9826	in gene, upstream	9.4903	-0.502197	0.533211	-0.941836	0.346277	0.591691
iPSC vs TSC	J91i	10	27151416	27151897	15043	481	YME1L1, MASTL	3622, -3168	in gene, upstream	12.7031	-0.980413	0.504673	-1.94267	0.0520562	0.18276
iPSC vs TSC	J91i	10	27185808	27186252	15044	444	MASTL, ACBD5	31206, 56109	in gene, downstream	8.72219	-0.577797	0.578683	-0.998469	0.318052	0.564495
iPSC vs TSC	J91i	10	27210450	27211073	15046	623	ACBD5	31378	in gene	17.5235	-0.429298	0.40659	-1.05585	0.291037	0.536934
iPSC vs TSC	J91i	10	27216844	27217528	15047	684	ACBD5	24953	in gene	16.4563	0.37788	0.415476	0.909511	0.36308	0.607178
iPSC vs TSC	J91i	10	27237903	27238392	15048	489	ACBD5	3992	in gene	8.51071	-0.959076	0.595673	-1.61007	0.107382	0.296105
iPSC vs TSC	J91i	10	27251498	27251991	15049	493	ACBD5	-9605	upstream	10.5247	-0.458503	0.52097	-0.880096	0.378807	0.620976
iPSC vs TSC	J91i	10	27259053	27259588	15051	535				10.4862	-2.35816	0.602695	-3.91269	9.12749e-05	0.00111947
iPSC vs TSC	J91i	10	27260190	27260618	15052	428				9.868	0.591454	0.56829	1.04076	0.297987	0.543962
iPSC vs TSC	J91i	10	27296431	27297641	15053	1210	ARMC4P1, LOC102724245	16274, 10383	in gene, downstream	40.0674	-0.176791	0.31099	-0.568479	0.56971	0.768962
iPSC vs TSC	J91i	10	27349895	27350388	15054	493	LOC101929180	6705	downstream	16.0131	0.156835	0.504675	0.310764	0.75598	0.881874
iPSC vs TSC	J91i	10	27412970	27414095	15055	1125	PTCHD3	836	in gene	32.4954	0.498736	0.352283	1.41572	0.156857	0.375317
iPSC vs TSC	J91i	10	27443330	27443909	15056	579				7.51168	-2.44249	0.722499	-3.38062	0.000723231	0.00634041
iPSC vs TSC	J91i	10	27446355	27447186	15057	831				27.0179	-0.414582	0.372381	-1.11333	0.265568	0.510225
iPSC vs TSC	J91i	10	27465810	27466413	15058	603				19.635	0.797605	0.402706	1.98061	0.0476346	0.171927
iPSC vs TSC	J91i	10	27466466	27466923	15059	457				16.213	2.32767	0.490927	4.74136	2.12284e-06	4.67127e-05
iPSC vs TSC	J91i	10	27467613	27468261	15060	648				13.335	-0.0244686	0.463058	-0.0528413	0.957858	0.98045
iPSC vs TSC	J91i	10	27468552	27469038	15061	486				17.0671	1.13739	0.439709	2.58668	0.00969048	0.05262
iPSC vs TSC	J91i	10	27470174	27470515	15062	341				9.08674	-0.0966254	0.568156	-0.170069	0.864956	0.938778
iPSC vs TSC	J91i	10	27523631	27524079	15063	448	RAB18	19681	in gene	5.49373	-2.42398	0.840045	-2.88553	0.00390754	0.0253845
iPSC vs TSC	J91i	10	27535457	27536333	15064	876	RAB18	31721	in gene	20.7788	-0.609537	0.381479	-1.59782	0.110082	0.300853
iPSC vs TSC	J91i	10	27557579	27558111	15065	532	LOC105376463	-8960	upstream	13.4278	0.423552	0.497238	0.851811	0.394319	0.634144
iPSC vs TSC	J91i	10	27711236	27711679	15066	443	MKX	34392	in gene	7.24965	-0.442897	0.631615	-0.701214	0.483169	0.706776
iPSC vs TSC	J91i	10	27740909	27741926	15067	1017	MKX, MKX-AS1	4432, -3198	in gene, upstream	16.9263	-1.74499	0.794768	-2.1956	0.0281208	0.117585
iPSC vs TSC	J91i	10	27752677	27753611	15068	934	MKX, MKX-AS1	-7295, 8529	upstream, in gene	32.1786	-0.948404	0.360718	-2.62921	0.00855827	0.0476413
iPSC vs TSC	J91i	10	27762061	27762383	15069	322	MKX-AS1	17607	in gene	6.12221	-0.283701	0.748541	-0.379006	0.704683	0.853442
iPSC vs TSC	J91i	10	27864163	27864980	15071	817	ARMC4	134496	in gene	34.7199	-0.432675	0.336871	-1.28439	0.199004	0.432456
iPSC vs TSC	J91i	10	27998365	27998782	15072	417	ARMC4, LOC105376465	494, 15401	in gene, downstream	5.40042	-0.910846	0.765279	-1.19022	0.233962	0.475192
iPSC vs TSC	J91i	10	28069693	28070182	15073	489	MPP7	233124	in gene	5.4522	0.484939	0.744896	0.651015	0.515037	0.730824
iPSC vs TSC	J91i	10	28075073	28075880	15074	807	MPP7	227585	in gene	28.8519	-0.547179	0.326249	-1.67718	0.0935073	0.270899
iPSC vs TSC	J91i	10	28082166	28082595	15075	429	MPP7	220681	in gene	12.4099	-0.990096	0.516142	-1.91826	0.0550774	0.19005
iPSC vs TSC	J91i	10	28086879	28087406	15076	527	MPP7	215919	in gene	11.0323	-0.038685	0.511522	-0.0756272	0.939716	0.973135
iPSC vs TSC	J91i	10	28127546	28128193	15077	647	MPP7	175192	in gene	11.4304	-0.0375981	0.526154	-0.0714584	0.943033	0.973845
iPSC vs TSC	J91i	10	28144410	28144758	15078	348	MPP7	158477	in gene	8.41799	-0.749343	0.59217	-1.26542	0.205722	0.441076
iPSC vs TSC	J91i	10	28163579	28164363	15079	784	MPP7	139090	in gene	15.4452	0.0690661	0.458841	0.150523	0.880352	0.943621
iPSC vs TSC	J91i	10	28198995	28199335	15080	340	MPP7	103896	in gene	7.40764	0.780833	0.645566	1.20953	0.226458	0.466708
iPSC vs TSC	J91i	10	28202742	28203152	15081	410	MPP7	100114	in gene	6.47381	-0.863834	0.647986	-1.33311	0.182497	0.410988
iPSC vs TSC	J91i	10	28233221	28234141	15082	920	MPP7	69380	in gene	16.3746	-0.93244	0.437326	-2.13214	0.0329952	0.132353
iPSC vs TSC	J91i	10	28315032	28315643	15083	611	LOC105376466	12175	downstream	24.8783	-0.823189	0.360855	-2.28122	0.0225356	0.100097
iPSC vs TSC	J91i	10	28346787	28347539	15084	752				17.939	-0.202562	0.449169	-0.45097	0.652011	0.821447
iPSC vs TSC	J91i	10	28350768	28351187	15085	419				7.10971	-1.61465	0.648744	-2.48888	0.0128145	0.0654128
iPSC vs TSC	J91i	10	28356824	28357334	15086	510				9.25034	-0.319308	0.541496	-0.589678	0.555407	0.758795
iPSC vs TSC	J91i	10	28358638	28359370	15087	732				31.0679	-1.07952	0.324784	-3.32381	0.00088796	0.00749991
iPSC vs TSC	J91i	10	28370110	28370497	15088	387				10.7348	-0.751077	0.545694	-1.37637	0.168707	0.392029
iPSC vs TSC	J91i	10	28384323	28384998	15089	675				30.2573	-0.744301	0.327481	-2.2728	0.023038	0.10178
iPSC vs TSC	J91i	10	28459884	28460536	15091	652				15.1026	-0.819446	0.432075	-1.89654	0.0578888	0.196556
iPSC vs TSC	J91i	10	28466213	28466953	15092	740				19.0015	0.0202023	0.390961	0.0516734	0.958789	0.981043
iPSC vs TSC	J91i	10	28474129	28474943	15093	814				21.2933	-0.813084	0.378877	-2.14604	0.0318698	0.12903
iPSC vs TSC	J91i	10	28488626	28489312	15094	686	LOC105376469	-947	upstream	14.2191	-0.0549056	0.497613	-0.110338	0.912142	0.963568
iPSC vs TSC	J91i	10	28489752	28490032	15095	280	LOC105376469	-1870	upstream	4.21526	-1.90458	0.835294	-2.28013	0.0226002	0.100311
iPSC vs TSC	J91i	10	28491722	28492195	15096	473	LOC105376469	-3936	upstream	7.12256	-0.730717	0.634364	-1.15189	0.249367	0.492836
iPSC vs TSC	J91i	10	28494870	28495620	15097	750	LOC105376469	-7223	upstream	21.7055	-0.694826	0.367422	-1.89109	0.0586128	0.198108
iPSC vs TSC	J91i	10	28497342	28497983	15098	641	LOC105376469	-9640	upstream	26.3881	-0.756903	0.429465	-1.76243	0.0779963	0.240951
iPSC vs TSC	J91i	10	28517082	28517402	15099	320	WAC-AS1	15112	downstream	5.85604	-0.954434	0.714266	-1.33624	0.181469	0.409634
iPSC vs TSC	J91i	10	28522810	28523244	15100	434	WAC-AS1, WAC	9327, -9561	in gene, upstream	9.09118	0.0988657	0.54979	0.179824	0.85729	0.938047
iPSC vs TSC	J91i	10	28525040	28525524	15101	484	WAC-AS1, WAC	7072, -7306	in gene, upstream	12.6803	-0.293073	0.466428	-0.628336	0.529784	0.74113
iPSC vs TSC	J91i	10	28529054	28529620	15102	566	WAC-AS1, WAC	3017, -3251	in gene, upstream	9.88203	-0.714592	0.522181	-1.36848	0.171163	0.395451
iPSC vs TSC	J91i	10	28558994	28559735	15103	741	WAC	26776	in gene	9.324	-0.897559	0.532935	-1.68418	0.0921469	0.26837
iPSC vs TSC	J91i	10	28559930	28560747	15104	817	WAC	27750	in gene	15.9231	-0.492554	0.455979	-1.08021	0.280048	0.52546
iPSC vs TSC	J91i	10	28608093	28608435	15105	342	WAC	75676	in gene	8.01087	-0.415487	0.616437	-0.674015	0.500302	0.719758
iPSC vs TSC	J91i	10	28613834	28614538	15106	704	WAC	81598	in gene	8.20062	-0.540984	0.573971	-0.942528	0.345922	0.591293
iPSC vs TSC	J91i	10	28642429	28642596	15107	167				4.67336	-1.31181	0.783217	-1.6749	0.0939533	0.271679
iPSC vs TSC	J91i	10	28649731	28650831	15108	1100				26.1657	-0.449305	0.349059	-1.28719	0.198029	0.431284
iPSC vs TSC	J91i	10	28675527	28675912	15109	385	BAMBI	-1776	upstream	8.19953	-0.675759	0.56284	-1.20062	0.229897	0.470619
iPSC vs TSC	J91i	10	28684044	28684580	15110	536	BAMBI	6817	downstream	28.677	-0.195891	0.330625	-0.592488	0.553524	0.757609
iPSC vs TSC	J91i	10	28701900	28702408	15111	508	LOC105376470	-5950	upstream	13.1131	-0.588893	0.491954	-1.19705	0.231288	0.472172
iPSC vs TSC	J91i	10	28705808	28706284	15112	476	LOC105376470	-2058	upstream	9.04177	-0.844682	0.559842	-1.50879	0.131353	0.336518
iPSC vs TSC	J91i	10	28730788	28731374	15113	586				12.1625	-0.59087	0.566835	-1.0424	0.297226	0.54333
iPSC vs TSC	J91i	10	28732016	28732829	15114	813				21.1071	-0.0414879	0.38847	-0.106798	0.914949	0.964949
iPSC vs TSC	J91i	10	28739953	28740441	15115	488	LINC01517	-3453	upstream	9.31976	0.418219	0.599173	0.697994	0.485181	0.708305
iPSC vs TSC	J91i	10	28742049	28742295	15116	246	LINC01517	-1478	upstream	6.50139	-0.758027	0.643672	-1.17766	0.238932	0.480603
iPSC vs TSC	J91i	10	28769673	28770103	15117	430	LINC01517	26238	in gene	7.33812	-0.914904	0.629067	-1.45438	0.145841	0.358922
iPSC vs TSC	J91i	10	28796680	28797445	15119	765	LINC01517, LINC00837	53412, -1012	in gene, upstream	17.7877	-0.639217	0.408278	-1.56564	0.117432	0.313476
iPSC vs TSC	J91i	10	28812337	28813091	15120	754	LINC01517	69064	downstream	18.9264	-0.114809	0.40211	-0.285517	0.775248	0.892036
iPSC vs TSC	J91i	10	28817644	28818367	15122	723	LINC01517	74355	downstream	14.6049	-0.196545	0.431186	-0.455824	0.648517	0.819173
iPSC vs TSC	J91i	10	28826217	28826680	15123	463				9.58742	-0.501205	0.541623	-0.925376	0.35477	0.59984
iPSC vs TSC	J91i	10	28831665	28832324	15124	659				10.0466	-0.553965	0.538061	-1.02956	0.303218	0.549374
iPSC vs TSC	J91i	10	28833126	28833355	15125	229				4.24732	-0.320611	0.766521	-0.418268	0.675751	0.835764
iPSC vs TSC	J91i	10	28835921	28836647	15126	726	C10orf126	-10124	upstream	18.6666	-0.687069	0.485212	-1.41602	0.15677	0.375203
iPSC vs TSC	J91i	10	28837574	28838241	15127	667	C10orf126	-8501	upstream	18.3909	-0.145867	0.394634	-0.369625	0.711662	0.857203
iPSC vs TSC	J91i	10	28857115	28857526	15128	411	C10orf126	10912	in gene	9.90166	-0.678609	0.524922	-1.29278	0.196088	0.42861
iPSC vs TSC	J91i	10	28863333	28863972	15129	639	C10orf126	17244	in gene	31.2705	-0.613819	0.334168	-1.83686	0.066231	0.215629
iPSC vs TSC	J91i	10	28895615	28896287	15130	672	LOC101929236	-1951	upstream	15.0418	-0.789606	0.45888	-1.72073	0.0853006	0.255307
iPSC vs TSC	J91i	10	28924930	28925670	15132	740	LOC101929236	27398	in gene	20.6552	-1.05034	0.397246	-2.64406	0.00819174	0.046007
iPSC vs TSC	J91i	10	28925899	28926573	15133	674	LOC101929236	28334	in gene	23.6759	-0.357044	0.355236	-1.00509	0.314853	0.561377
iPSC vs TSC	J91i	10	28942816	28943250	15134	434	LOC101929236	45131	downstream	7.94723	-0.615349	0.606418	-1.01473	0.310236	0.556653
iPSC vs TSC	J91i	10	28973623	28974102	15135	479				20.769	-0.678447	0.390625	-1.73683	0.082418	0.249696
iPSC vs TSC	J91i	10	28975013	28975881	15136	868				22.8205	-0.219956	0.378874	-0.580552	0.561543	0.763307
iPSC vs TSC	J91i	10	28984582	28985025	15137	443				16.7912	-0.36194	0.427636	-0.846374	0.397344	0.636892
iPSC vs TSC	J91i	10	28987444	28988240	15138	796				21.1081	-0.634792	0.396942	-1.5992	0.109776	0.300321
iPSC vs TSC	J91i	10	29002511	29002817	15139	306				5.44169	-0.370088	0.783109	-0.472588	0.636507	0.812022
iPSC vs TSC	J91i	10	29003320	29003884	15140	564				23.2045	-0.667089	0.364946	-1.82791	0.0675625	0.218677
iPSC vs TSC	J91i	10	29073976	29074418	15142	442				14.3471	3.23482	0.615891	5.25226	1.50246e-07	4.7899e-06
iPSC vs TSC	J91i	10	29087880	29088518	15143	638				16.202	-0.337838	0.424378	-0.796079	0.425986	0.660897
iPSC vs TSC	J91i	10	29097573	29098307	15144	734	LOC105376471	-10254	upstream	19.2165	-0.722852	0.40449	-1.78707	0.0739264	0.232553
iPSC vs TSC	J91i	10	29123776	29124057	15145	281	LOC105376471	15722	in gene	6.39911	-0.201149	0.654295	-0.307429	0.758517	0.883302
iPSC vs TSC	J91i	10	29175268	29175652	15146	384				9.6701	1.42176	0.584939	2.43062	0.0150729	0.074046
iPSC vs TSC	J91i	10	29241487	29242166	15149	679	LOC105376472	12393	downstream	19.7534	-0.199044	0.39736	-0.500916	0.61643	0.799478
iPSC vs TSC	J91i	10	29254092	29254610	15150	518				17.4702	-0.422404	0.423091	-0.998377	0.318097	0.564542
iPSC vs TSC	J91i	10	29268367	29268896	15151	529				8.96388	-1.19998	0.596873	-2.01044	0.0443851	0.163521
iPSC vs TSC	J91i	10	29357362	29357745	15152	383				9.03449	1.05288	0.589154	1.78711	0.0739203	0.232546
iPSC vs TSC	J91i	10	29378244	29379056	15154	812	LOC105376473	-3731	upstream	26.6236	-0.620754	0.348127	-1.78313	0.0745657	0.233853
iPSC vs TSC	J91i	10	29384658	29385093	15155	435	LOC105376473	-9956	upstream	11.3394	-0.0707586	0.521294	-0.135737	0.89203	0.95139
iPSC vs TSC	J91i	10	29409211	29410342	15156	1131	LOC105376474, SVIL-AS1	-1303, 242	upstream, in gene	55.7228	-1.83949	0.263902	-6.97034	3.16183e-12	3.49183e-10
iPSC vs TSC	J91i	10	29430172	29431118	15157	946	SVIL-AS1	21111	in gene	19.7008	-1.16676	0.446582	-2.61265	0.00898437	0.0495106
iPSC vs TSC	J91i	10	29439014	29439380	15159	366	SVIL-AS1	29663	in gene	8.13707	0.270528	0.583795	0.463396	0.643081	0.815933
iPSC vs TSC	J91i	10	29463404	29463686	15160	282	SVIL-AS1, SVIL	54011, 273390	in gene, in gene	9.70762	0.170385	0.512527	0.332442	0.739556	0.872687
iPSC vs TSC	J91i	10	29465141	29465667	15161	526	SVIL-AS1, SVIL	55870, 271531	in gene, in gene	12.1539	-0.553314	0.481712	-1.14864	0.250704	0.494272
iPSC vs TSC	J91i	10	29472727	29473461	15162	734	SVIL-AS1, SVIL	63560, 263841	in gene, in gene	44.8382	-0.520366	0.279102	-1.86443	0.0622616	0.206538
iPSC vs TSC	J91i	10	29473559	29474183	15163	624	SVIL-AS1, SVIL	64337, 263064	in gene, in gene	20.0652	-0.229274	0.39205	-0.584807	0.558678	0.761374
iPSC vs TSC	J91i	10	29479783	29480891	15164	1108	SVIL-AS1, SVIL	70803, 256598	in gene, in gene	28.5997	-0.104447	0.360186	-0.289981	0.771831	0.890396
iPSC vs TSC	J91i	10	29484470	29485006	15165	536	SVIL-AS1, SVIL	75204, 252197	in gene, in gene	15.9238	-0.878854	0.443671	-1.98087	0.0476061	0.171863
iPSC vs TSC	J91i	10	29490596	29491885	15166	1289	SVIL-AS1, SVIL	81706, 245695	downstream, in gene	34.0952	-0.512611	0.313104	-1.63719	0.10159	0.285737
iPSC vs TSC	J91i	10	29495654	29496012	15167	358	SVIL-AS1, SVIL	86299, 241102	downstream, in gene	6.72296	-0.627561	0.687565	-0.912729	0.361385	0.605834
iPSC vs TSC	J91i	10	29499006	29499428	15168	422	SVIL	237718	in gene	8.32059	-0.425324	0.585142	-0.726872	0.467304	0.694394
iPSC vs TSC	J91i	10	29499875	29500711	15169	836	SVIL	236642	in gene	26.9163	-0.801188	0.345001	-2.32228	0.0202179	0.0923897
iPSC vs TSC	J91i	10	29501400	29501651	15170	251	SVIL	235410	in gene	5.19922	-1.95482	0.781517	-2.50132	0.0123732	0.0636391
iPSC vs TSC	J91i	10	29507128	29507738	15171	610	SVIL	229502	in gene	16.2399	0.573744	0.473831	1.21086	0.225949	0.466115
iPSC vs TSC	J91i	10	29508233	29508762	15172	529	SVIL	228438	in gene	9.9215	0.0425821	0.53035	0.0802906	0.936006	0.972306
iPSC vs TSC	J91i	10	29508807	29509157	15173	350	SVIL	227953	in gene	5.40839	-0.036443	0.742509	-0.0490809	0.960855	0.982249
iPSC vs TSC	J91i	10	29515786	29516421	15174	635	SVIL	220832	in gene	13.2067	-0.197132	0.440992	-0.447019	0.654861	0.823104
iPSC vs TSC	J91i	10	29522362	29522930	15175	568	SVIL	214289	in gene	11.8229	-0.277343	0.485873	-0.570814	0.568126	0.768003
iPSC vs TSC	J91i	10	29531728	29533622	15176	1894	SVIL	204260	in gene	41.6554	-0.483734	0.282942	-1.70966	0.087329	0.259259
iPSC vs TSC	J91i	10	29543322	29543992	15177	670	SVIL, MIR604	193278, 1440	in gene, downstream	10.2903	-1.01706	0.525251	-1.93633	0.0528277	0.184631
iPSC vs TSC	J91i	10	29550446	29551240	15178	794	SVIL, MIR604	186092, -5746	in gene, upstream	27.1384	-0.414155	0.332807	-1.24443	0.213342	0.450658
iPSC vs TSC	J91i	10	29562226	29563062	15179	836	SVIL	174291	in gene	22.1318	-0.397592	0.362661	-1.09632	0.272939	0.517896
iPSC vs TSC	J91i	10	29568641	29569125	15180	484	SVIL	168052	in gene	8.45551	0.0388715	0.611329	0.0635852	0.9493	0.976102
iPSC vs TSC	J91i	10	29583937	29584403	15181	466	SVIL	152765	in gene	8.72218	0.0447118	0.540874	0.0826659	0.934117	0.971813
iPSC vs TSC	J91i	10	29584427	29584971	15182	544	SVIL	152236	in gene	11.3199	-0.452923	0.49317	-0.918392	0.358414	0.602891
iPSC vs TSC	J91i	10	29609932	29610561	15183	629	SVIL, MIR938	126689, -7900	in gene, upstream	19.6721	0.253988	0.392758	0.646679	0.51784	0.732728
iPSC vs TSC	J91i	10	29620181	29620663	15185	482	SVIL	116513	in gene	11.4571	-0.243064	0.531324	-0.45747	0.647334	0.818445
iPSC vs TSC	J91i	10	29621392	29622131	15186	739	SVIL	115174	in gene	17.3542	0.800736	0.445815	1.79612	0.0724757	0.229472
iPSC vs TSC	J91i	10	29626351	29627191	15187	840	SVIL	110164	in gene	20.01	-0.937142	0.397957	-2.35488	0.0185286	0.086446
iPSC vs TSC	J91i	10	29628827	29629496	15188	669	SVIL	107774	in gene	15.4886	-0.451353	0.455443	-0.991019	0.321676	0.567914
iPSC vs TSC	J91i	10	29631114	29631698	15189	584	SVIL	105529	in gene	18.096	-0.0102837	0.407824	-0.025216	0.979883	0.992411
iPSC vs TSC	J91i	10	29639198	29639822	15190	624	SVIL	97425	in gene	11.4169	0.0832504	0.491781	0.169283	0.865574	0.938778
iPSC vs TSC	J91i	10	29640249	29641221	15191	972	SVIL	96200	in gene	29.9406	-0.051628	0.325735	-0.158497	0.874065	0.940385
iPSC vs TSC	J91i	10	29650966	29651272	15192	306	SVIL	85816	in gene	9.7154	-0.103915	0.535484	-0.194059	0.84613	0.931618
iPSC vs TSC	J91i	10	29669498	29670115	15193	617	SVIL	67129	in gene	12.1568	1.38315	0.520202	2.65887	0.00784024	0.0444306
iPSC vs TSC	J91i	10	29680936	29681521	15194	585	SVIL	55707	in gene	13.6762	-0.132091	0.457144	-0.288948	0.772621	0.890754
iPSC vs TSC	J91i	10	29708059	29708803	15196	744	SVIL	28504	in gene	17.5873	-0.407183	0.395557	-1.02939	0.303296	0.549431
iPSC vs TSC	J91i	10	29711132	29711499	15197	367	SVIL	25620	in gene	10.4591	-0.356841	0.512056	-0.696878	0.485879	0.708788
iPSC vs TSC	J91i	10	29718025	29718399	15198	374	SVIL	18723	in gene	5.30447	-0.636782	0.738855	-0.861849	0.388771	0.629314
iPSC vs TSC	J91i	10	29738025	29738604	15199	579	SVIL	-1379	upstream	13.507	-0.88536	0.449451	-1.96987	0.0488533	0.175081
iPSC vs TSC	J91i	10	29778481	29779254	15200	773	LOC105376475	5172	downstream	31.2983	-0.0532204	0.318511	-0.167091	0.867298	0.938823
iPSC vs TSC	J91i	10	29779365	29779855	15201	490	LOC105376475	4429	downstream	12.435	0.212413	0.504206	0.421283	0.673549	0.834461
iPSC vs TSC	J91i	10	29780557	29781148	15202	591	LOC105376475	3187	downstream	23.7193	-0.927283	0.390463	-2.37483	0.0175571	0.0830099
iPSC vs TSC	J91i	10	29781846	29782678	15203	832	LOC105376475	1777	downstream	16.0302	-0.977874	0.432957	-2.2586	0.0239085	0.104521
iPSC vs TSC	J91i	10	29807070	29807572	15204	502				17.6698	-0.540436	0.420244	-1.28601	0.198441	0.431853
iPSC vs TSC	J91i	10	29814022	29814816	15205	794	LOC105376476	-6895	upstream	13.6318	0.246314	0.447731	0.550139	0.582224	0.777207
iPSC vs TSC	J91i	10	29838716	29839393	15207	677	LOC105376476, LOC102724333	17740, 332	downstream, in gene	15.9686	-0.791009	0.442161	-1.78896	0.0736209	0.231909
iPSC vs TSC	J91i	10	29887460	29887776	15209	316				6.38118	-0.626835	0.659383	-0.950639	0.341788	0.587411
iPSC vs TSC	J91i	10	29888739	29889118	15210	379				7.59499	0.221063	0.590745	0.374211	0.708247	0.855496
iPSC vs TSC	J91i	10	29910948	29911283	15211	335				8.65482	0.242851	0.546599	0.444295	0.656829	0.824327
iPSC vs TSC	J91i	10	29916225	29916951	15212	726				20.8135	-0.311574	0.37932	-0.821402	0.411418	0.648773
iPSC vs TSC	J91i	10	29926992	29927705	15214	713				22.3263	-0.658193	0.383325	-1.71706	0.0859675	0.256644
iPSC vs TSC	J91i	10	29928711	29929303	15215	592				12.7601	-0.759881	0.472782	-1.60725	0.107999	0.297058
iPSC vs TSC	J91i	10	29933935	29934279	15216	344				8.73024	-0.916544	0.562839	-1.62843	0.103434	0.289187
iPSC vs TSC	J91i	10	29945205	29945840	15217	635				17.8401	0.287267	0.405744	0.708002	0.478944	0.703861
iPSC vs TSC	J91i	10	29948609	29949198	15218	589				8.83103	0.0406263	0.536732	0.075692	0.939664	0.973135
iPSC vs TSC	J91i	10	29982796	29983482	15220	686				44.8092	-0.217356	0.289267	-0.751402	0.452411	0.682638
iPSC vs TSC	J91i	10	29993261	29993903	15222	642				9.65442	-0.624868	0.550536	-1.13502	0.256368	0.500351
iPSC vs TSC	J91i	10	30018386	30018769	15223	383	KIAA1462	96909	in gene	6.57799	-0.280873	0.632051	-0.444383	0.656765	0.824308
iPSC vs TSC	J91i	10	30019162	30019423	15224	261	KIAA1462	96194	in gene	5.84382	-0.748581	0.663393	-1.12841	0.259146	0.503291
iPSC vs TSC	J91i	10	30024706	30024974	15225	268	KIAA1462	90646	in gene	5.51539	-0.655788	0.694866	-0.943762	0.345291	0.590663
iPSC vs TSC	J91i	10	30027054	30027972	15226	918	KIAA1462	87973	in gene	36.6302	-1.79033	0.31934	-5.60634	2.06651e-08	8.48944e-07
iPSC vs TSC	J91i	10	30038233	30039103	15228	870	KIAA1462	76818	in gene	14.3216	-0.793786	0.438766	-1.80913	0.0704305	0.225116
iPSC vs TSC	J91i	10	30039956	30040382	15229	426	KIAA1462, LOC101929256	75317, -9154	in gene, upstream	8.73271	-0.238795	0.551872	-0.432699	0.665233	0.829557
iPSC vs TSC	J91i	10	30042250	30042670	15230	420	KIAA1462, LOC101929256	73026, -6863	in gene, upstream	8.15541	-0.891807	0.581354	-1.53402	0.125025	0.326275
iPSC vs TSC	J91i	10	30047093	30048135	15231	1042	KIAA1462, LOC101929256	67872, -1709	in gene, upstream	21.5097	0.0205675	0.397425	0.0517519	0.958726	0.980996
iPSC vs TSC	J91i	10	30051155	30051392	15232	237	KIAA1462, LOC101929256	64213, 1950	in gene, in gene	5.40394	-1.4446	0.737935	-1.95762	0.0502747	0.178541
iPSC vs TSC	J91i	10	30068052	30068380	15233	328	KIAA1462, LOC101929256	47270, 18893	in gene, in gene	5.92738	-1.41226	0.690731	-2.04459	0.0408957	0.154049
iPSC vs TSC	J91i	10	30081489	30081904	15234	415	KIAA1462, LOC101929256	33790, 32373	in gene, in gene	6.4798	-0.153226	0.652378	-0.234872	0.814308	0.91154
iPSC vs TSC	J91i	10	30083860	30084544	15235	684	KIAA1462, LOC101929256	31284, 34879	in gene, in gene	18.718	-0.765714	0.417863	-1.83245	0.0668838	0.217142
iPSC vs TSC	J91i	10	30130510	30130993	15236	483				23.1026	-0.730973	0.36493	-2.00305	0.0451718	0.165611
iPSC vs TSC	J91i	10	30131350	30131742	15237	392				8.55439	-0.176832	0.56694	-0.311906	0.755112	0.881396
iPSC vs TSC	J91i	10	30134880	30135115	15238	235				3.85007	-0.304616	0.868236	-0.350845	0.725705	0.865044
iPSC vs TSC	J91i	10	30153503	30153871	15239	368				5.51838	-0.849558	0.68054	-1.24836	0.2119	0.448925
iPSC vs TSC	J91i	10	30165250	30165968	15241	718				15.7905	0.125038	0.442331	0.282681	0.777422	0.893454
iPSC vs TSC	J91i	10	30186650	30187162	15242	512	LOC105376477	-10175	upstream	20.0993	0.185305	0.378108	0.490084	0.624075	0.804198
iPSC vs TSC	J91i	10	30187687	30188028	15243	341	LOC105376477	-9224	upstream	6.38019	-0.812426	0.634895	-1.27962	0.200678	0.434682
iPSC vs TSC	J91i	10	30189816	30190109	15244	293	LOC105376477	-7119	upstream	6.49698	-0.418881	0.676974	-0.618754	0.536078	0.745921
iPSC vs TSC	J91i	10	30240710	30241139	15246	429	LOC101929279	29072	downstream	9.58281	-0.108168	0.538975	-0.200693	0.840939	0.927952
iPSC vs TSC	J91i	10	30248116	30248767	15247	651				9.7318	-0.982058	0.573032	-1.71379	0.0865669	0.257813
iPSC vs TSC	J91i	10	30249458	30249901	15248	443				6.50082	-1.15287	0.715131	-1.61211	0.106937	0.295291
iPSC vs TSC	J91i	10	30304283	30304949	15249	666	MTPAP	44722	downstream	11.0496	-1.01095	0.506967	-1.99412	0.046139	0.168081
iPSC vs TSC	J91i	10	30312220	30312770	15250	550	MTPAP	36843	in gene	8.07644	-0.958718	0.585805	-1.63658	0.101717	0.285948
iPSC vs TSC	J91i	10	30323128	30323878	15251	750	MTPAP	25835	in gene	20.605	-0.251068	0.386689	-0.649278	0.516159	0.73164
iPSC vs TSC	J91i	10	30332626	30333149	15252	523	MTPAP	16451	in gene	12.7706	-0.880917	0.473236	-1.86147	0.0626774	0.207508
iPSC vs TSC	J91i	10	30358469	30358730	15253	261	MTPAP, MIR7162	-9261, 10066	upstream, downstream	7.79294	-0.331129	0.614032	-0.539271	0.5897	0.782108
iPSC vs TSC	J91i	10	30387101	30387450	15255	349				13.0329	0.184253	0.474325	0.388454	0.69768	0.849128
iPSC vs TSC	J91i	10	30403215	30403901	15256	686				31.0398	0.109	0.327721	0.332601	0.739436	0.872604
iPSC vs TSC	J91i	10	30432166	30432538	15257	372	MAP3K8	-1651	upstream	7.02526	-1.0024	0.664206	-1.50917	0.131255	0.336357
iPSC vs TSC	J91i	10	30453680	30454223	15258	543	MAP3K8	19948	in gene	8.7306	-0.753499	0.566115	-1.331	0.183189	0.411946
iPSC vs TSC	J91i	10	30465418	30465896	15259	478	MAP3K8	31654	downstream	12.9294	-0.188242	0.50444	-0.373171	0.709021	0.85587
iPSC vs TSC	J91i	10	30469994	30470689	15260	695	MAP3K8	36338	downstream	17.4826	-0.240978	0.405474	-0.594311	0.552304	0.756872
iPSC vs TSC	J91i	10	30475398	30476102	15261	704				17.5921	-0.35409	0.406947	-0.870115	0.384238	0.625694
iPSC vs TSC	J91i	10	30489379	30489667	15262	288				6.26245	-0.86133	0.634371	-1.35777	0.174537	0.400473
iPSC vs TSC	J91i	10	30490060	30490385	15263	325				7.44306	-1.17382	0.619005	-1.8963	0.0579207	0.196594
iPSC vs TSC	J91i	10	30490517	30491219	15264	702				11.1311	1.07177	0.510623	2.09895	0.0358211	0.140455
iPSC vs TSC	J91i	10	30499657	30500483	15265	826				40.731	-0.976473	0.283515	-3.44417	0.000572815	0.00521722
iPSC vs TSC	J91i	10	30517617	30518098	15266	481				9.78194	-0.507153	0.520534	-0.974294	0.32991	0.575755
iPSC vs TSC	J91i	10	30520825	30521472	15267	647	LOC105376478	-8409	upstream	10.4361	-1.06726	0.535292	-1.99378	0.0461761	0.168169
iPSC vs TSC	J91i	10	30529242	30529958	15268	716	LOC105376478	43	in gene	19.122	-0.92152	0.434273	-2.12198	0.0338392	0.134766
iPSC vs TSC	J91i	10	30611315	30611930	15271	615	LYZL2	18140	in gene	18.0614	0.474771	0.443806	1.06977	0.284722	0.53049
iPSC vs TSC	J91i	10	30627725	30628299	15272	574	LYZL2	1750	in gene	17.5694	0.469912	0.409102	1.14864	0.250703	0.494272
iPSC vs TSC	J91i	10	30645820	30647249	15273	1429				57.592	0.0401905	0.265858	0.151173	0.879839	0.943319
iPSC vs TSC	J91i	10	30664651	30665414	15274	763				23.6515	-0.57335	0.376225	-1.52396	0.12752	0.330314
iPSC vs TSC	J91i	10	30675945	30677092	15275	1147				36.2342	0.729184	0.323969	2.25078	0.0243992	0.106121
iPSC vs TSC	J91i	10	30679168	30679489	15276	321				8.55218	-0.600619	0.590015	-1.01797	0.308691	0.555146
iPSC vs TSC	J91i	10	30683469	30683836	15277	367	SVILP1	-8622	upstream	9.35843	-0.00725762	0.539566	-0.0134508	0.989268	0.996132
iPSC vs TSC	J91i	10	30683919	30684839	15278	920	SVILP1	-7895	upstream	26.0293	-0.365893	0.351311	-1.04151	0.29764	0.543715
iPSC vs TSC	J91i	10	30690705	30691579	15279	874	SVILP1	-1132	upstream	13.158	0.729075	0.473506	1.53974	0.123624	0.324028
iPSC vs TSC	J91i	10	30715838	30716510	15280	672	SVILP1, LOC105376480	23900, -7045	in gene, upstream	20.5284	-0.307004	0.422164	-0.727216	0.467094	0.694252
iPSC vs TSC	J91i	10	30731561	30731938	15281	377	LOC105376480	8530	downstream	9.99441	1.30343	0.577907	2.25543	0.0241064	0.105185
iPSC vs TSC	J91i	10	30736339	30736829	15282	490				14.063	0.82936	0.456821	1.81551	0.0694462	0.222915
iPSC vs TSC	J91i	10	30750367	30750751	15283	384				10.3947	0.136502	0.545609	0.250183	0.802446	0.907022
iPSC vs TSC	J91i	10	30763885	30764319	15284	434				13.3367	0.771145	0.494391	1.55979	0.11881	0.31587
iPSC vs TSC	J91i	10	30784872	30785240	15288	368				4.41133	-2.33242	0.890205	-2.6201	0.00879048	0.0486633
iPSC vs TSC	J91i	10	30789636	30790388	15289	752				25.5388	0.454801	0.353099	1.28803	0.197737	0.430908
iPSC vs TSC	J91i	10	30808887	30809364	15290	477				12.8076	1.42721	0.559338	2.5516	0.010723	0.0568989
iPSC vs TSC	J91i	10	30821799	30822206	15291	407				8.57605	0.408328	0.581922	0.701688	0.482874	0.70652
iPSC vs TSC	J91i	10	30854066	30854533	15292	467	ZNF438	178108	in gene	17.4957	-0.0824863	0.405671	-0.203333	0.838875	0.926412
iPSC vs TSC	J91i	10	30901278	30902071	15293	793	ZNF438	130733	in gene	14.6054	-0.787998	0.452109	-1.74294	0.0813445	0.247607
iPSC vs TSC	J91i	10	30929165	30929602	15295	437	ZNF438	103024	in gene	9.76195	0.519373	0.549906	0.944476	0.344926	0.590391
iPSC vs TSC	J91i	10	30929952	30930585	15296	633	ZNF438	102139	in gene	16.632	-0.35728	0.423877	-0.842885	0.399293	0.638353
iPSC vs TSC	J91i	10	30941944	30942449	15297	505	ZNF438	90211	in gene	16.1292	-0.442294	0.444375	-0.995318	0.319582	0.566058
iPSC vs TSC	J91i	10	30947590	30948038	15298	448	ZNF438	84593	in gene	8.69584	-0.00531955	0.586601	-0.00906844	0.992765	0.997653
iPSC vs TSC	J91i	10	30977648	30978072	15299	424	ZNF438	54547	in gene	9.81394	0.202976	0.521893	0.388923	0.697333	0.848974
iPSC vs TSC	J91i	10	31024254	31024644	15300	390	ZNF438, LOC105376481	7958, -8574	in gene, upstream	8.55086	-0.53646	0.582346	-0.921205	0.356943	0.601736
iPSC vs TSC	J91i	10	31056895	31057278	15302	383	LOC105376481	24063	in gene	10.2449	0.608828	0.531089	1.14638	0.251639	0.495232
iPSC vs TSC	J91i	10	31201246	31201774	15303	528	LOC101929352	13800	in gene	14.043	3.04387	0.63593	4.7865	1.69718e-06	3.86574e-05
iPSC vs TSC	J91i	10	31259684	31260115	15304	431	LOC101929352, RNA5SP309	72189, 300	in gene, downstream	11.5347	3.0177	0.676866	4.45835	8.25948e-06	0.000148747
iPSC vs TSC	J91i	10	31526768	31527345	15306	577	ZEB1	208273	in gene	18.5216	-0.142962	0.422732	-0.338185	0.735224	0.870459
iPSC vs TSC	J91i	10	31548835	31549154	15307	319				6.59831	4.64525	1.30248	3.56645	0.000361846	0.00355709
iPSC vs TSC	J91i	10	31583217	31584008	15308	791				21.1977	0.00816371	0.429011	0.0190291	0.984818	0.994658
iPSC vs TSC	J91i	10	31598210	31598464	15309	254	LOC646034	-4233	upstream	12.0296	0.289607	0.513328	0.564175	0.572635	0.770962
iPSC vs TSC	J91i	10	31603911	31604325	15310	414	LOC646034, LOC105376484	1548, 16755	in gene, downstream	11.3148	3.95258	0.763851	5.17455	2.28465e-07	6.90813e-06
iPSC vs TSC	J91i	10	31618411	31619019	15311	608	LOC105376484	2158	in gene	17.0519	0.313609	0.431324	0.727084	0.467175	0.694311
iPSC vs TSC	J91i	10	31699502	31700053	15313	551	LOC101929951	7853	in gene	12.5346	0.434014	0.49655	0.874059	0.382086	0.623942
iPSC vs TSC	J91i	10	31752772	31753109	15314	337				7.82471	0.55273	0.612646	0.902201	0.36695	0.610561
iPSC vs TSC	J91i	10	31756185	31756702	15315	517				10.3569	0.265317	0.525481	0.504902	0.613627	0.797872
iPSC vs TSC	J91i	10	31874651	31874976	15317	325	ARHGAP12	54063	in gene	7.76181	-0.832883	0.596752	-1.39569	0.162807	0.38406
iPSC vs TSC	J91i	10	31891530	31891917	15318	387	ARHGAP12	37153	in gene	9.52548	-1.38294	0.548285	-2.52231	0.0116588	0.0607952
iPSC vs TSC	J91i	10	31914876	31915691	15319	815	ARHGAP12	13593	in gene	16.3763	-0.373653	0.414238	-0.902026	0.367043	0.610653
iPSC vs TSC	J91i	10	31915907	31916772	15320	865	ARHGAP12	12537	in gene	36.5783	-1.26788	0.327115	-3.87593	0.000106219	0.00127015
iPSC vs TSC	J91i	10	31949788	31950301	15321	513				9.21541	-0.861092	0.554314	-1.55344	0.120319	0.318361
iPSC vs TSC	J91i	10	31968785	31969128	15322	343				11.0231	-1.17134	0.527946	-2.21867	0.0265094	0.112716
iPSC vs TSC	J91i	10	31978909	31979417	15323	508	LOC105376485	13415	downstream	10.3304	-0.791754	0.530175	-1.49338	0.135337	0.342627
iPSC vs TSC	J91i	10	32005362	32005807	15324	445	KIF5B	50859	downstream	8.83396	0.00227394	0.549641	0.00413713	0.996699	0.998912
iPSC vs TSC	J91i	10	32040568	32041147	15325	579	KIF5B	15586	in gene	12.215	-0.399881	0.467373	-0.855593	0.392223	0.632219
iPSC vs TSC	J91i	10	32042983	32043348	15326	365	KIF5B	13278	in gene	4.97593	-0.482872	0.719815	-0.670829	0.50233	0.721104
iPSC vs TSC	J91i	10	32043838	32044168	15327	330	KIF5B	12440	in gene	7.76782	-0.220997	0.600051	-0.368297	0.712652	0.857828
iPSC vs TSC	J91i	10	32044309	32044914	15328	605	KIF5B	11832	in gene	11.6816	-0.128493	0.506423	-0.253726	0.799707	0.905734
iPSC vs TSC	J91i	10	32077035	32077548	15329	513				7.48862	0.292284	0.623304	0.468926	0.639122	0.813654
iPSC vs TSC	J91i	10	32091493	32092077	15330	584				8.98848	0.429791	0.574107	0.748626	0.454083	0.683802
iPSC vs TSC	J91i	10	32092436	32092821	15331	385				8.43411	-0.792278	0.599294	-1.32202	0.186162	0.416028
iPSC vs TSC	J91i	10	32115043	32115336	15333	293				5.25317	1.10774	0.721015	1.53636	0.124451	0.325406
iPSC vs TSC	J91i	10	32115379	32115796	15334	417				8.55174	-0.203725	0.604383	-0.337079	0.736058	0.870874
iPSC vs TSC	J91i	10	32134588	32135036	15335	448				9.39326	-0.159717	0.562516	-0.283934	0.776461	0.892805
iPSC vs TSC	J91i	10	32137550	32138587	15336	1037				42.3776	-0.634602	0.278319	-2.28012	0.0226003	0.100311
iPSC vs TSC	J91i	10	32148207	32148420	15337	213				6.39016	-0.69026	0.647441	-1.06613	0.286363	0.532108
iPSC vs TSC	J91i	10	32159038	32159453	15338	415				12.0669	0.429684	0.477336	0.900171	0.368029	0.61138
iPSC vs TSC	J91i	10	32162195	32162718	15339	523				11.1034	0.435826	0.494708	0.880977	0.37833	0.620509
iPSC vs TSC	J91i	10	32165439	32165953	15340	514				11.9609	1.30509	0.552328	2.3629	0.0181326	0.0850617
iPSC vs TSC	J91i	10	32188600	32188950	15341	350				8.25389	0.628821	0.581345	1.08167	0.279401	0.52484
iPSC vs TSC	J91i	10	32201622	32202134	15342	512				16.7463	0.63204	0.451552	1.39971	0.161602	0.382319
iPSC vs TSC	J91i	10	32204990	32205541	15343	551				9.83967	0.34444	0.541791	0.635744	0.524943	0.737615
iPSC vs TSC	J91i	10	32217492	32217895	15344	403				19.9172	-1.75021	0.408284	-4.28674	1.81315e-05	0.000288801
iPSC vs TSC	J91i	10	32246682	32247144	15346	462				14.518	-0.340948	0.44912	-0.759146	0.447765	0.678625
iPSC vs TSC	J91i	10	32260848	32261207	15347	359	EPC1	117771	downstream	5.96754	-0.0277273	0.640354	-0.0432999	0.965462	0.984925
iPSC vs TSC	J91i	10	32266917	32267432	15348	515	EPC1	111624	downstream	18.4016	-2.9985	0.524666	-5.71506	1.09662e-08	4.89922e-07
iPSC vs TSC	J91i	10	32271672	32271985	15349	313	EPC1	106970	in gene	6.69227	2.21873	0.729746	3.04042	0.0023625	0.0169139
iPSC vs TSC	J91i	10	32275298	32276003	15350	705	EPC1	103148	in gene	20.0464	-0.378203	0.394704	-0.958193	0.337966	0.58366
iPSC vs TSC	J91i	10	32287908	32288219	15351	311	EPC1	90735	in gene	6.60027	-0.611178	0.643374	-0.949957	0.342134	0.587709
iPSC vs TSC	J91i	10	32295869	32296311	15352	442	EPC1	82708	in gene	13.1995	-0.554525	0.458307	-1.20994	0.226301	0.466531
iPSC vs TSC	J91i	10	32296710	32297172	15353	462	EPC1	81857	in gene	9.0491	-0.401092	0.545848	-0.734805	0.462458	0.690625
iPSC vs TSC	J91i	10	32300328	32300890	15354	562	EPC1	78189	in gene	9.20256	-0.517457	0.569349	-0.908857	0.363426	0.607398
iPSC vs TSC	J91i	10	32323886	32324290	15355	404	EPC1	54710	in gene	6.04472	-0.861343	0.650728	-1.32366	0.185616	0.415249
iPSC vs TSC	J91i	10	32324605	32324996	15356	391	EPC1	53998	in gene	6.50018	-1.59123	0.719738	-2.21084	0.0270466	0.114305
iPSC vs TSC	J91i	10	32333030	32333446	15357	416	EPC1	45560	in gene	8.67982	-1.08329	0.546847	-1.98098	0.0475935	0.171827
iPSC vs TSC	J91i	10	32335686	32336003	15358	317	EPC1	42954	in gene	6.70619	-0.814277	0.634889	-1.28255	0.19965	0.433272
iPSC vs TSC	J91i	10	32356460	32357087	15359	627	EPC1, LOC102031319	22025, 9409	in gene, in gene	13.4883	0.114774	0.464145	0.24728	0.804691	0.908022
iPSC vs TSC	J91i	10	32372625	32373029	15360	404	EPC1, LOC102031319	5971, 25463	in gene, in gene	7.16	-0.170474	0.640016	-0.266359	0.789963	0.900587
iPSC vs TSC	J91i	10	32500007	32501191	15361	1184	CCDC7	54517	in gene	40.3244	0.0172876	0.335427	0.0515391	0.958896	0.98109
iPSC vs TSC	J91i	10	32505809	32506843	15362	1034	CCDC7	60244	in gene	31.9648	0.160042	0.31708	0.504736	0.613744	0.797946
iPSC vs TSC	J91i	10	32511523	32511957	15363	434	CCDC7	65658	in gene	10.5757	-0.423351	0.520452	-0.813431	0.415971	0.652578
iPSC vs TSC	J91i	10	32784381	32785016	15364	635	CCDC7	338616	in gene	14.0078	0.360864	0.486166	0.742266	0.457926	0.687137
iPSC vs TSC	J91i	10	32817043	32817434	15365	391	CCDC7	371156	in gene	6.6087	-0.460461	0.636092	-0.723891	0.469133	0.695873
iPSC vs TSC	J91i	10	32913372	32913768	15366	396	ITGB1	44795	in gene	7.78776	0.0485454	0.608283	0.0798071	0.936391	0.972325
iPSC vs TSC	J91i	10	32935503	32936132	15367	629	ITGB1	22548	in gene	14.1504	-0.55036	0.432029	-1.2739	0.2027	0.437263
iPSC vs TSC	J91i	10	32944199	32944652	15368	453	ITGB1	13940	in gene	7.22654	-0.226332	0.646164	-0.35027	0.726136	0.865264
iPSC vs TSC	J91i	10	32984681	32985225	15369	544	LOC101929475	2496	in gene	10.3496	-0.406413	0.535595	-0.758806	0.447968	0.678771
iPSC vs TSC	J91i	10	32988936	32989390	15370	454	LOC101929475	6706	in gene	12.9152	-0.217193	0.495558	-0.438281	0.661183	0.827131
iPSC vs TSC	J91i	10	33013046	33013793	15371	747	LOC101929475	30962	in gene	36.7263	-0.146134	0.314019	-0.465367	0.641669	0.815103
iPSC vs TSC	J91i	10	33014138	33014556	15372	418	LOC101929475	31890	in gene	8.56418	0.153386	0.557279	0.275241	0.783131	0.896718
iPSC vs TSC	J91i	10	33024110	33024604	15373	494	LOC101929475	41900	in gene	8.88159	0.479835	0.602978	0.795775	0.426163	0.661024
iPSC vs TSC	J91i	10	33036546	33037080	15374	534	LOC101929475	54356	in gene	14.5303	0.444245	0.478227	0.928941	0.352919	0.598073
iPSC vs TSC	J91i	10	33040009	33040400	15375	391	LOC101929475	57747	in gene	8.63568	-0.830041	0.597723	-1.38867	0.164933	0.386868
iPSC vs TSC	J91i	10	33049083	33050818	15376	1735	LOC101929475	67493	in gene	56.7447	-0.217221	0.252703	-0.859592	0.390014	0.630383
iPSC vs TSC	J91i	10	33127625	33127892	15377	267				6.58527	-0.633395	0.623354	-1.01611	0.309578	0.555956
iPSC vs TSC	J91i	10	33128098	33128733	15378	635				16.7925	-0.998064	0.423384	-2.35735	0.0184058	0.0860098
iPSC vs TSC	J91i	10	33131266	33131742	15379	476				6.68428	-0.448028	0.626169	-0.715507	0.474296	0.70004
iPSC vs TSC	J91i	10	33144593	33145023	15381	430				9.38808	-0.838613	0.558838	-1.50064	0.133449	0.339743
iPSC vs TSC	J91i	10	33158149	33159005	15382	856				21.2769	-0.747497	0.371799	-2.01048	0.04438	0.163507
iPSC vs TSC	J91i	10	33179292	33180156	15383	864	NRP1	155181	in gene	18.8143	-0.167651	0.392271	-0.427385	0.669099	0.831908
iPSC vs TSC	J91i	10	33190607	33191014	15384	407	NRP1	144095	in gene	9.49136	0.274853	0.6317	0.4351	0.663489	0.828546
iPSC vs TSC	J91i	10	33251703	33252475	15385	772	NRP1, LOC105376487	82816, -990	in gene, upstream	22.7854	-0.708511	0.371387	-1.90774	0.0564245	0.193157
iPSC vs TSC	J91i	10	33253143	33253721	15386	578	NRP1, LOC105376487	81473, -2333	in gene, upstream	38.375	-1.24092	0.310843	-3.99209	6.54926e-05	0.000849343
iPSC vs TSC	J91i	10	33275232	33275804	15387	572	NRP1	59387	in gene	16.0452	-0.279131	0.441525	-0.632197	0.527258	0.739253
iPSC vs TSC	J91i	10	33277271	33277620	15388	349	NRP1	57460	in gene	6.16028	-0.962443	0.680011	-1.41533	0.156971	0.375476
iPSC vs TSC	J91i	10	33309615	33310452	15389	837	NRP1	24872	in gene	26.8329	-1.02967	0.339161	-3.03593	0.00239798	0.0171107
iPSC vs TSC	J91i	10	33313611	33314155	15390	544	NRP1	21022	in gene	12.6597	-0.953647	0.480632	-1.98415	0.047239	0.170956
iPSC vs TSC	J91i	10	33319514	33320468	15391	954	NRP1	14914	in gene	27.0182	-0.594941	0.350266	-1.69854	0.089406	0.263252
iPSC vs TSC	J91i	10	33353188	33353797	15392	609	LOC105376488	16737	in gene	20.4868	-0.576558	0.386056	-1.49346	0.135318	0.342627
iPSC vs TSC	J91i	10	33379814	33380125	15393	311	LOC105376488	43214	in gene	8.97824	0.094763	0.540529	0.175315	0.860832	0.938551
iPSC vs TSC	J91i	10	33393924	33394410	15394	486	LOC105376488	57412	downstream	7.62478	-0.801801	0.655351	-1.22347	0.221153	0.460052
iPSC vs TSC	J91i	10	33416548	33417204	15395	656				12.1375	-0.874133	0.490718	-1.78134	0.0748574	0.234429
iPSC vs TSC	J91i	10	33435478	33436043	15396	565				10.9005	-0.0705314	0.508419	-0.138727	0.889666	0.949825
iPSC vs TSC	J91i	10	33438687	33439149	15397	462				7.46471	-0.00986436	0.620431	-0.0158992	0.987315	0.995403
iPSC vs TSC	J91i	10	33479712	33480057	15400	345				13.1154	0.107278	0.452052	0.237313	0.812414	0.911058
iPSC vs TSC	J91i	10	33481868	33482243	15402	375				6.70048	-0.140394	0.710823	-0.197509	0.843429	0.929715
iPSC vs TSC	J91i	10	33490759	33491242	15403	483				5.01981	0.33994	0.709996	0.478791	0.632088	0.809331
iPSC vs TSC	J91i	10	33496181	33496447	15404	266				8.07157	-1.33587	0.600083	-2.22614	0.0260047	0.111187
iPSC vs TSC	J91i	10	33507923	33508280	15405	357				6.13544	3.07815	0.790412	3.89437	9.84558e-05	0.00119304
iPSC vs TSC	J91i	10	33630350	33630715	15406	365				8.39218	-0.577476	0.577645	-0.999706	0.317453	0.563883
iPSC vs TSC	J91i	10	33661608	33662394	15407	786				13.0244	1.06457	0.459508	2.31675	0.0205174	0.0933861
iPSC vs TSC	J91i	10	33828946	33829574	15408	628				9.86428	-0.744214	0.549504	-1.35434	0.175629	0.402028
iPSC vs TSC	J91i	10	33960603	33961131	15409	528				13.0517	0.00698418	0.46461	0.0150324	0.988006	0.995573
iPSC vs TSC	J91i	10	33988161	33988925	15410	764				20.9507	-0.230931	0.378438	-0.610223	0.541714	0.749514
iPSC vs TSC	J91i	10	33990794	33991556	15411	762				16.0257	0.208688	0.45788	0.45577	0.648556	0.819197
iPSC vs TSC	J91i	10	34010068	34010656	15412	588				20.0015	0.0296632	0.46865	0.0632949	0.949532	0.976229
iPSC vs TSC	J91i	10	34029329	34029654	15414	325				13.1718	0.690766	0.503134	1.37293	0.169775	0.393519
iPSC vs TSC	J91i	10	34035259	34035989	15415	730				28.613	0.323379	0.356828	0.906258	0.364799	0.608647
iPSC vs TSC	J91i	10	34073770	34074398	15417	628				13.1026	0.477232	0.511743	0.932562	0.351046	0.596274
iPSC vs TSC	J91i	10	34078800	34079428	15418	628				17.2333	0.310753	0.418446	0.742636	0.457702	0.686989
iPSC vs TSC	J91i	10	34086194	34087899	15419	1705				57.0932	0.183862	0.318199	0.577821	0.563385	0.764581
iPSC vs TSC	J91i	10	34089748	34090384	15420	636				18.4871	-0.163275	0.414697	-0.393721	0.693787	0.846684
iPSC vs TSC	J91i	10	34101309	34102052	15421	743	PARD3	713645	downstream	28.4338	1.14858	0.349048	3.29061	0.000999717	0.00828515
iPSC vs TSC	J91i	10	34114974	34115505	15422	531	PARD3	700086	in gene	13.9026	-0.537372	0.46942	-1.14476	0.25231	0.495934
iPSC vs TSC	J91i	10	34116711	34117408	15423	697	PARD3	698266	in gene	21.8413	-1.71485	0.39365	-4.35628	1.32291e-05	0.000221897
iPSC vs TSC	J91i	10	34142417	34142909	15425	492	PARD3	672662	in gene	30.9583	-1.06737	0.359473	-2.96926	0.00298516	0.0204434
iPSC vs TSC	J91i	10	34166974	34167207	15426	233	PARD3	648235	in gene	7.97225	-0.459504	0.587496	-0.782141	0.434132	0.667556
iPSC vs TSC	J91i	10	34176676	34177110	15427	434	PARD3	638432	in gene	6.39758	-0.455095	0.649554	-0.700626	0.483536	0.7071
iPSC vs TSC	J91i	10	34197134	34197506	15428	372	PARD3	618005	in gene	9.14595	-0.402457	0.573547	-0.701698	0.482868	0.70652
iPSC vs TSC	J91i	10	34205487	34205824	15429	337	PARD3	609670	in gene	10.7243	-0.227393	0.532254	-0.427227	0.669214	0.831979
iPSC vs TSC	J91i	10	34211327	34211815	15430	488	PARD3	603754	in gene	12.0795	0.0859824	0.494036	0.174041	0.861833	0.938744
iPSC vs TSC	J91i	10	34222517	34223395	15431	878	PARD3	592369	in gene	27.2246	-0.370003	0.337838	-1.09521	0.273427	0.518413
iPSC vs TSC	J91i	10	34278400	34278837	15432	437	PARD3	536707	in gene	8.94466	-1.02263	0.567642	-1.80154	0.0716185	0.227638
iPSC vs TSC	J91i	10	34298308	34298933	15433	625	PARD3	516705	in gene	8.05669	-1.34916	0.594546	-2.26923	0.0232543	0.102503
iPSC vs TSC	J91i	10	34303802	34304339	15434	537	PARD3	511255	in gene	18.8923	-0.934766	0.415475	-2.24987	0.024457	0.106288
iPSC vs TSC	J91i	10	34306314	34307258	15435	944	PARD3	508539	in gene	34.2493	-0.650459	0.304139	-2.13869	0.0324607	0.13077
iPSC vs TSC	J91i	10	34324341	34324774	15436	433	PARD3	490768	in gene	15.2764	-0.24055	0.444624	-0.54102	0.588494	0.781336
iPSC vs TSC	J91i	10	34325008	34325651	15437	643	PARD3	489996	in gene	16.6385	0.534834	0.4572	1.1698	0.24208	0.484163
iPSC vs TSC	J91i	10	34551578	34551921	15440	343	PARD3	263576	in gene	4.65094	-0.739218	0.739781	-0.999239	0.317679	0.564102
iPSC vs TSC	J91i	10	34561396	34562119	15441	723	PARD3	253568	in gene	12.1685	-0.368684	0.508289	-0.725344	0.468241	0.695124
iPSC vs TSC	J91i	10	34598774	34599427	15442	653	PARD3	216225	in gene	31.8452	-0.622518	0.312343	-1.99306	0.0462548	0.16837
iPSC vs TSC	J91i	10	34611656	34612235	15443	579	PARD3	203380	in gene	13.1749	-1.41299	0.482134	-2.93071	0.00338194	0.0226274
iPSC vs TSC	J91i	10	34614751	34615482	15444	731	PARD3	200209	in gene	15.6853	-0.624004	0.455211	-1.3708	0.170436	0.394466
iPSC vs TSC	J91i	10	34635946	34637047	15445	1101	PARD3	178829	in gene	26.3992	-0.478652	0.344112	-1.39098	0.164232	0.385914
iPSC vs TSC	J91i	10	34654434	34655050	15447	616	PARD3	160583	in gene	20.3504	-0.0069733	0.400288	-0.0174207	0.986101	0.99507
iPSC vs TSC	J91i	10	34674355	34674893	15448	538	PARD3	140701	in gene	10.2106	-0.438302	0.520775	-0.841635	0.399992	0.638891
iPSC vs TSC	J91i	10	34695501	34696187	15449	686	PARD3	119481	in gene	15.6117	0.134701	0.442664	0.304296	0.760903	0.884406
iPSC vs TSC	J91i	10	34701242	34701611	15450	369	PARD3	113899	in gene	7.74901	1.24174	0.676519	1.83549	0.0664333	0.216132
iPSC vs TSC	J91i	10	34747962	34748687	15451	725	PARD3	67001	in gene	12.7502	-0.148665	0.460076	-0.323133	0.746595	0.876465
iPSC vs TSC	J91i	10	34768743	34769408	15452	665	PARD3	46250	in gene	14.8771	-0.187898	0.4602	-0.408296	0.683056	0.84002
iPSC vs TSC	J91i	10	34779769	34780171	15453	402	PARD3	35355	in gene	9.66124	-0.407256	0.52791	-0.771448	0.440441	0.672572
iPSC vs TSC	J91i	10	34783277	34783744	15454	467	PARD3	31815	in gene	8.51198	-0.704546	0.553282	-1.27339	0.202878	0.437522
iPSC vs TSC	J91i	10	34788140	34788692	15455	552	PARD3	26909	in gene	15.1969	-0.184221	0.461287	-0.399364	0.689625	0.843982
iPSC vs TSC	J91i	10	34791851	34792489	15456	638	PARD3	23155	in gene	20.0198	-0.522404	0.382873	-1.36443	0.172431	0.397305
iPSC vs TSC	J91i	10	34793047	34793669	15457	622	PARD3	21967	in gene	8.38169	-0.0869674	0.552856	-0.157306	0.875004	0.94087
iPSC vs TSC	J91i	10	34798222	34798773	15458	551	PARD3	16828	in gene	9.69894	-0.00465801	0.525556	-0.00886302	0.992928	0.997688
iPSC vs TSC	J91i	10	34798905	34799407	15459	502	PARD3	16169	in gene	8.01246	0.325957	0.586956	0.555334	0.578666	0.774922
iPSC vs TSC	J91i	10	34805744	34806057	15460	313	PARD3, PARD3-AS1	9425, -9868	in gene, upstream	8.44667	-0.992781	0.606616	-1.63659	0.101716	0.285948
iPSC vs TSC	J91i	10	34811414	34811992	15461	578	PARD3, PARD3-AS1	3622, -4065	in gene, upstream	10.2103	-0.475666	0.501706	-0.948097	0.34308	0.588704
iPSC vs TSC	J91i	10	34812493	34813062	15462	569	PARD3, PARD3-AS1	2548, -2991	in gene, upstream	16.4909	-1.19339	0.464631	-2.56846	0.0102151	0.0548224
iPSC vs TSC	J91i	10	34821621	34822267	15463	646	PARD3, PARD3-AS1	-6619, 6176	upstream, downstream	18.1473	-0.349859	0.450773	-0.776132	0.437671	0.670407
iPSC vs TSC	J91i	10	34832515	34832787	15464	272				8.43036	0.240974	0.58907	0.409074	0.682485	0.839736
iPSC vs TSC	J91i	10	34850959	34851838	15465	879				13.7464	-0.317401	0.439178	-0.722717	0.469854	0.696524
iPSC vs TSC	J91i	10	34875496	34875901	15466	405				6.57847	-1.40334	0.695828	-2.0168	0.0437168	0.161744
iPSC vs TSC	J91i	10	34906529	34907706	15467	1177				34.8285	-0.0252021	0.291386	-0.0864905	0.931077	0.971108
iPSC vs TSC	J91i	10	34913659	34913962	15468	303				6.70849	-0.010713	0.613066	-0.0174745	0.986058	0.995049
iPSC vs TSC	J91i	10	34918201	34918584	15469	383				17.497	-0.609084	0.419416	-1.45222	0.146441	0.359857
iPSC vs TSC	J91i	10	34929775	34930264	15470	489				6.93242	0.0452862	0.651811	0.0694775	0.94461	0.974377
iPSC vs TSC	J91i	10	34936071	34936415	15471	344				10.7768	-0.797477	0.522162	-1.52726	0.126697	0.328926
iPSC vs TSC	J91i	10	34938271	34938572	15472	301				7.55255	-0.10242	0.561711	-0.182336	0.855319	0.937406
iPSC vs TSC	J91i	10	34943594	34944127	15473	533				8.16752	-0.290764	0.579468	-0.501778	0.615823	0.799189
iPSC vs TSC	J91i	10	34960905	34961468	15474	563				12.7309	-0.179339	0.473205	-0.378987	0.704697	0.853442
iPSC vs TSC	J91i	10	34963999	34964485	15475	486	LOC105376491	-8776	upstream	10.0717	0.177621	0.564621	0.314585	0.753077	0.880135
iPSC vs TSC	J91i	10	34975716	34976934	15476	1218	LOC105376491	3307	downstream	41.6683	-0.716637	0.283024	-2.53207	0.0113391	0.0595148
iPSC vs TSC	J91i	10	35002822	35003334	15477	512	LOC105376492, CUL2	4518, 123821	in gene, downstream	8.56174	-0.174331	0.588402	-0.296279	0.767017	0.88768
iPSC vs TSC	J91i	10	35021623	35022014	15478	391	CUL2	105081	in gene	4.0357	-0.541593	0.809517	-0.669032	0.503475	0.722056
iPSC vs TSC	J91i	10	35051095	35051844	15479	749	CUL2	75430	in gene	16.1194	-0.761094	0.42991	-1.77035	0.076668	0.238245
iPSC vs TSC	J91i	10	35072762	35073294	15480	532	CUL2, MIR3611	53871, 6652	in gene, downstream	10.4948	-1.23907	0.554383	-2.23504	0.0254148	0.109381
iPSC vs TSC	J91i	10	35087280	35087882	15481	602	CUL2, MIR3611	39318, -7901	in gene, upstream	11.7665	0.443289	0.499453	0.887549	0.374783	0.6173
iPSC vs TSC	J91i	10	35105040	35105816	15482	776	CUL2	21471	in gene	37.6819	-0.584214	0.297565	-1.96331	0.0496098	0.176924
iPSC vs TSC	J91i	10	35184953	35185527	15483	574	CREM	58399	in gene	10.4359	-0.426391	0.502355	-0.848785	0.396001	0.635561
iPSC vs TSC	J91i	10	35197473	35198012	15484	539	CREM	70901	in gene	10.8509	-1.04454	0.517521	-2.01835	0.0435546	0.16129
iPSC vs TSC	J91i	10	35206872	35207398	15485	526	CREM	80294	in gene	9.35173	-0.347539	0.52774	-0.658541	0.51019	0.72705
iPSC vs TSC	J91i	10	35227611	35228149	15487	538	LOC105376493	16799	in gene	7.655	-0.431122	0.579706	-0.74369	0.457064	0.686439
iPSC vs TSC	J91i	10	35233482	35234363	15488	881	LOC105376493	10757	in gene	31.7261	-0.393337	0.337076	-1.16691	0.243246	0.485468
iPSC vs TSC	J91i	10	35249845	35250238	15489	393	LOC105376493, CCNY	-5362, 3060	upstream, in gene	3.92998	-1.04044	0.852983	-1.21977	0.222553	0.461837
iPSC vs TSC	J91i	10	35265421	35265936	15490	515	CCNY	18697	in gene	15.249	-0.149353	0.422896	-0.353169	0.723962	0.8642
iPSC vs TSC	J91i	10	35280251	35280715	15491	464	CCNY	33502	in gene	11.7957	-0.897272	0.549358	-1.63331	0.102404	0.287237
iPSC vs TSC	J91i	10	35308535	35308929	15492	394	CCNY	61751	in gene	6.93388	0.54863	0.597208	0.91866	0.358274	0.602806
iPSC vs TSC	J91i	10	35312015	35312380	15493	365	CCNY	65216	in gene	9.71625	-0.060796	0.543639	-0.111832	0.910957	0.962882
iPSC vs TSC	J91i	10	35322814	35323336	15494	522	CCNY	76094	in gene	11.5826	-0.664304	0.495227	-1.34141	0.179786	0.4076
iPSC vs TSC	J91i	10	35352421	35353096	15495	675	CCNY	105777	in gene	16.4154	0.531654	0.430319	1.23549	0.216649	0.454756
iPSC vs TSC	J91i	10	35362637	35363713	15496	1076	CCNY	116194	in gene	37.7496	-0.737841	0.310195	-2.37863	0.0173769	0.0824292
iPSC vs TSC	J91i	10	35370126	35370579	15497	453	CCNY	123371	in gene	11.0073	-0.675723	0.544241	-1.24159	0.214389	0.451903
iPSC vs TSC	J91i	10	35375657	35376123	15498	466	CCNY	128909	in gene	12.403	-0.0762729	0.492099	-0.154995	0.876825	0.941648
iPSC vs TSC	J91i	10	35378416	35378816	15499	400	CCNY	131635	in gene	8.14074	-1.28393	0.636398	-2.0175	0.0436436	0.161565
iPSC vs TSC	J91i	10	35391677	35392004	15500	327	CCNY	144859	in gene	6.77748	-1.91917	0.717212	-2.67587	0.0074536	0.0426942
iPSC vs TSC	J91i	10	35402032	35402427	15501	395	CCNY	155248	in gene	5.82805	-0.463792	0.674621	-0.687486	0.491777	0.713243
iPSC vs TSC	J91i	10	35403089	35403567	15502	478	CCNY	156347	in gene	9.79516	-0.397535	0.528687	-0.751929	0.452093	0.682389
iPSC vs TSC	J91i	10	35403632	35404194	15503	562	CCNY	156932	in gene	13.6821	0.937856	0.479086	1.95759	0.0502778	0.178543
iPSC vs TSC	J91i	10	35407563	35408544	15504	981	CCNY	161072	in gene	27.8707	0.0479731	0.357678	0.134124	0.893305	0.95213
iPSC vs TSC	J91i	10	35411077	35411513	15505	436	CCNY	164314	in gene	14.508	-0.0146079	0.43239	-0.033784	0.973049	0.989011
iPSC vs TSC	J91i	10	35412562	35413409	15506	847	CCNY	166004	in gene	26.2822	-0.551026	0.348893	-1.57935	0.114255	0.308079
iPSC vs TSC	J91i	10	35413542	35413954	15507	412	CCNY	166767	in gene	9.34832	-0.79921	0.533467	-1.49814	0.134096	0.340688
iPSC vs TSC	J91i	10	35444438	35445199	15508	761	CCNY	197837	in gene	26.6847	-0.720252	0.333032	-2.16271	0.0305636	0.125112
iPSC vs TSC	J91i	10	35449108	35450559	15509	1451	CCNY	202852	in gene	40.2879	-0.296267	0.283787	-1.04397	0.296497	0.542584
iPSC vs TSC	J91i	10	35466086	35466649	15510	563	CCNY	219386	in gene	14.9153	-0.459976	0.449744	-1.02275	0.306427	0.552815
iPSC vs TSC	J91i	10	35473508	35474379	15512	871	CCNY	226962	in gene	16.145	-1.01925	0.442528	-2.30325	0.0212646	0.0959033
iPSC vs TSC	J91i	10	35489728	35490287	15513	559	CCNY	243026	in gene	28.1571	-0.268497	0.324135	-0.828349	0.407473	0.645482
iPSC vs TSC	J91i	10	35491850	35492205	15514	355	CCNY	245046	in gene	9.18066	-0.011441	0.552148	-0.020721	0.983468	0.994032
iPSC vs TSC	J91i	10	35510702	35511427	15515	725	CCNY	264083	in gene	16.017	0.095671	0.46615	0.205237	0.837387	0.92536
iPSC vs TSC	J91i	10	35534048	35534851	15516	803	CCNY	287468	in gene	11.7195	0.144207	0.497905	0.289629	0.7721	0.890519
iPSC vs TSC	J91i	10	35548304	35549085	15517	781	CCNY	301713	in gene	34.3645	-0.512625	0.317189	-1.61615	0.106062	0.293695
iPSC vs TSC	J91i	10	35549327	35549847	15518	520	CCNY	302606	in gene	14.3489	0.416614	0.467684	0.890802	0.373035	0.615933
iPSC vs TSC	J91i	10	35550280	35550610	15519	330	CCNY	303464	in gene	13.4856	0.366329	0.463002	0.791205	0.428824	0.663247
iPSC vs TSC	J91i	10	35552227	35552563	15520	336	CCNY	305414	in gene	6.91262	-0.133604	0.628584	-0.212547	0.83168	0.921281
iPSC vs TSC	J91i	10	35561576	35562181	15521	605	CCNY	314897	in gene	13.7344	-0.291709	0.452904	-0.644085	0.51952	0.733772
iPSC vs TSC	J91i	10	35568550	35569639	15522	1089	CCNY	322113	in gene	29.9859	-0.157135	0.327095	-0.480397	0.630945	0.808582
iPSC vs TSC	J91i	10	35576953	35577385	15523	432	CCNY	330188	downstream	13.9464	0.546096	0.486011	1.12363	0.261171	0.50555
iPSC vs TSC	J91i	10	35585095	35585978	15524	883				22.9572	1.02715	0.403388	2.5463	0.0108872	0.0576014
iPSC vs TSC	J91i	10	35595216	35595456	15525	240	GJD4	-10074	upstream	4.87503	-0.783008	0.752322	-1.04079	0.297974	0.543962
iPSC vs TSC	J91i	10	35607420	35608657	15526	1237	GJD4	2628	in gene	46.9591	-0.579235	0.284552	-2.0356	0.0417903	0.156532
iPSC vs TSC	J91i	10	35634962	35635233	15527	271	FZD8, MIR4683, LOC105376494	6337, 6155, -8705	downstream, downstream, upstream	8.61504	1.44087	0.657249	2.19227	0.0283597	0.118375
iPSC vs TSC	J91i	10	35639525	35640263	15528	738	FZD8, MIR4683, LOC105376494	1540, 1358, -3908	in gene, downstream, upstream	10.5133	-2.15174	0.586628	-3.66798	0.000244479	0.00256198
iPSC vs TSC	J91i	10	35668875	35669556	15530	681				30.4361	0.193436	0.347689	0.556349	0.577973	0.77453
iPSC vs TSC	J91i	10	35715812	35716378	15532	566				12.5943	1.39956	0.519814	2.69242	0.00709357	0.0410138
iPSC vs TSC	J91i	10	35727307	35727871	15533	564				17.3195	0.997961	0.438885	2.27385	0.0229747	0.101569
iPSC vs TSC	J91i	10	35729392	35729797	15534	405				12.998	0.731159	0.504818	1.44836	0.147516	0.361451
iPSC vs TSC	J91i	10	35829212	35829730	15536	518				9.47746	-0.408657	0.553113	-0.738831	0.46001	0.688827
iPSC vs TSC	J91i	10	35855898	35856267	15537	369				6.91226	-0.605179	0.617437	-0.980147	0.327014	0.573204
iPSC vs TSC	J91i	10	35954049	35954515	15538	466				17.7096	2.2481	0.50883	4.41817	9.95418e-06	0.000174678
iPSC vs TSC	J91i	10	36025981	36026494	15539	513				16.6554	1.27126	0.50315	2.5266	0.0115172	0.0602361
iPSC vs TSC	J91i	10	36277526	36277801	15540	275				8.44834	0.152929	0.56793	0.269274	0.787719	0.899265
iPSC vs TSC	J91i	10	36283680	36284332	15541	652				13.4882	4.15707	0.931493	4.4628	8.0895e-06	0.000146223
iPSC vs TSC	J91i	10	36291254	36291720	15542	466				12.5714	0.59878	0.491876	1.21734	0.223476	0.462899
iPSC vs TSC	J91i	10	36363295	36364030	15543	735				13.7639	-0.308523	0.476818	-0.647046	0.517602	0.732599
iPSC vs TSC	J91i	10	36569013	36569551	15544	538				10.19	-0.0593699	0.577111	-0.102874	0.918063	0.966624
iPSC vs TSC	J91i	10	36583867	36584932	15545	1065				30.7142	-0.353279	0.373153	-0.94674	0.343771	0.589405
iPSC vs TSC	J91i	10	36621033	36621318	15546	285				6.22106	0.124103	0.694887	0.178594	0.858257	0.938301
iPSC vs TSC	J91i	10	36651803	36652313	15547	510				7.38228	0.265	0.637224	0.415866	0.677508	0.836924
iPSC vs TSC	J91i	10	36664088	36664715	15548	627				12.0387	1.62661	0.547841	2.96912	0.00298652	0.0204505
iPSC vs TSC	J91i	10	36692364	36693050	15549	686				14.1437	0.266495	0.455265	0.585362	0.558304	0.761039
iPSC vs TSC	J91i	10	36715694	36716270	15550	576				15.8706	0.284978	0.460531	0.618804	0.536046	0.745895
iPSC vs TSC	J91i	10	36723156	36723767	15551	611				14.3797	0.645721	0.46302	1.39459	0.163141	0.384525
iPSC vs TSC	J91i	10	36730711	36731115	15552	404				9.67591	2.04464	0.651846	3.1367	0.00170862	0.0129408
iPSC vs TSC	J91i	10	36734498	36735105	15553	607				20.1261	0.833199	0.43487	1.91597	0.0553685	0.190751
iPSC vs TSC	J91i	10	36747987	36748845	15554	858				24.563	1.28456	0.401164	3.20209	0.00136434	0.0107088
iPSC vs TSC	J91i	10	36763366	36763878	15555	512				10.5999	0.189443	0.579038	0.327169	0.74354	0.874694
iPSC vs TSC	J91i	10	36863341	36863863	15557	522				15.6067	1.28086	0.504453	2.5391	0.0111137	0.0585462
iPSC vs TSC	J91i	10	36874239	36874596	15558	357				7.87485	3.00162	0.894285	3.35645	0.000789496	0.00680637
iPSC vs TSC	J91i	10	37054595	37055107	15559	512				7.64682	-0.621549	0.619558	-1.00321	0.315758	0.562282
iPSC vs TSC	J91i	10	37076774	37077207	15560	433				10.4451	0.353355	0.579565	0.60969	0.542067	0.749786
iPSC vs TSC	J91i	10	37124321	37124883	15561	562	ANKRD30A	-1140	upstream	11.6152	0.6758	0.581956	1.16126	0.245538	0.488109
iPSC vs TSC	J91i	10	37125111	37126406	15562	1295	ANKRD30A	16	in gene	46.7827	-0.389454	0.289504	-1.34525	0.178546	0.405934
iPSC vs TSC	J91i	10	37126789	37127134	15563	345	ANKRD30A	1219	in gene	5.88119	0.207176	0.727342	0.28484	0.775767	0.892357
iPSC vs TSC	J91i	10	37194281	37194743	15564	462	ANKRD30A	68770	in gene	12.8291	0.690457	0.534895	1.29083	0.196763	0.429581
iPSC vs TSC	J91i	10	37274480	37274857	15565	377				13.017	-0.0435243	0.510197	-0.0853088	0.932016	0.971333
iPSC vs TSC	J91i	10	37285002	37285372	15566	370				7.70884	0.577541	0.619483	0.932295	0.351184	0.596372
iPSC vs TSC	J91i	10	37428164	37428714	15567	550	LOC105376497	-9154	upstream	13.8141	0.260113	0.490391	0.53042	0.595821	0.786111
iPSC vs TSC	J91i	10	37638955	37639401	15569	446				15.3441	0.620939	0.44818	1.38547	0.165909	0.388095
iPSC vs TSC	J91i	10	37679287	37679931	15571	644	LOC105376498	742	in gene	17.0864	1.47177	0.46783	3.14595	0.00165547	0.0125988
iPSC vs TSC	J91i	10	37701317	37701947	15573	630				16.465	1.21333	0.46595	2.60399	0.00921464	0.0505059
iPSC vs TSC	J91i	10	37737338	37737930	15575	592	ZNF248	123217	downstream	16.7699	0.788019	0.464323	1.69713	0.0896713	0.263756
iPSC vs TSC	J91i	10	37738073	37738793	15576	720	ZNF248	122418	downstream	20.7409	0.0451588	0.383645	0.11771	0.906298	0.960249
iPSC vs TSC	J91i	10	37753100	37753407	15577	307	ZNF248	107598	in gene	10.6701	1.62823	0.603773	2.69676	0.00700167	0.0405837
iPSC vs TSC	J91i	10	37857386	37857923	15579	537	ZNF248	3197	in gene	7.20414	-1.30016	0.625647	-2.0781	0.0376997	0.145496
iPSC vs TSC	J91i	10	37859236	37859863	15580	627	ZNF248	1302	in gene	13.9713	-0.35553	0.503082	-0.706703	0.479751	0.704374
iPSC vs TSC	J91i	10	37879690	37879935	15581	245				9.45912	0.0481445	0.579392	0.0830949	0.933776	0.97177
iPSC vs TSC	J91i	10	37995309	37995872	15582	563	LOC105376499	3210	in gene	10.1296	-0.556103	0.534122	-1.04115	0.297805	0.543825
iPSC vs TSC	J91i	10	38012274	38012884	15583	610	LOC105376499, ZNF33A	20199, 2096	downstream, in gene	7.98901	-0.63372	0.585742	-1.08191	0.279292	0.52473
iPSC vs TSC	J91i	10	38156482	38157238	15585	756	LOC105376500	12206	downstream	15.1416	0.97802	0.449212	2.17719	0.0294663	0.121789
iPSC vs TSC	J91i	10	38307808	38308321	15586	513				6.013	-1.91935	0.746839	-2.56997	0.0101708	0.0546262
iPSC vs TSC	J91i	10	38348987	38349312	15587	325				8.99942	-0.563406	0.582925	-0.966515	0.333787	0.579467
iPSC vs TSC	J91i	10	38356039	38356578	15588	539				29.4562	-1.13045	0.332815	-3.39664	0.00068218	0.00603575
iPSC vs TSC	J91i	10	38402172	38403221	15589	1049	LOC101929540	-470	upstream	23.0031	-1.33655	0.383561	-3.48459	0.000492888	0.00459612
iPSC vs TSC	J91i	10	38427363	38427797	15590	434	LOC101929540, LINC00999	24414, -566	in gene, upstream	4.68894	-1.03138	0.8307	-1.24157	0.214394	0.451903
iPSC vs TSC	J91i	10	38574505	38574969	15592	464				75.8565	0.317504	0.253723	1.25138	0.210796	0.447504
iPSC vs TSC	J91i	10	38600015	38601298	15593	1283				29.1858	-1.10314	0.381282	-2.89323	0.00381308	0.0248965
iPSC vs TSC	J91i	10	38603742	38605240	15594	1498				31.2266	0.911416	0.342039	2.66465	0.00770678	0.0438318
iPSC vs TSC	J91i	10	38615362	38616317	15595	955				24.1052	0.623435	0.393547	1.58414	0.113161	0.306208
iPSC vs TSC	J91i	10	38635415	38636114	15596	699				23.6943	0.480207	0.388163	1.23713	0.21604	0.453979
iPSC vs TSC	J91i	10	38692837	38693293	15597	456				5.43843	-0.237015	0.740897	-0.319902	0.749043	0.877766
iPSC vs TSC	J91i	10	38736617	38737200	15600	583				20.9519	-0.416704	0.388624	-1.07226	0.283605	0.529253
iPSC vs TSC	J91i	10	38768637	38769053	15601	416				8.33874	0.377574	0.620294	0.608702	0.542722	0.750267
iPSC vs TSC	J91i	10	38950719	38951239	15607	520				16.6488	0.725445	0.436675	1.66129	0.0966549	0.276788
iPSC vs TSC	J91i	10	39508123	39508588	15609	465				10.9056	-0.239679	0.546214	-0.4388	0.660806	0.826871
iPSC vs TSC	J91i	10	39607785	39608402	15610	617				17.4371	-0.636469	0.484956	-1.31243	0.189376	0.42027
iPSC vs TSC	J91i	10	41885531	41916266	15611	30735				7252.22	0.184492	0.169743	1.08689	0.277085	0.522381
iPSC vs TSC	J91i	10	42066815	42068441	15612	1626				160.952	-0.078476	0.183253	-0.428239	0.668477	0.831519
iPSC vs TSC	J91i	10	42068818	42069477	15613	659				30.3941	-0.782649	0.340349	-2.29955	0.0214737	0.0966019
iPSC vs TSC	J91i	10	42071595	42071838	15615	243				11.9883	0.589597	0.523984	1.12522	0.260496	0.504802
iPSC vs TSC	J91i	10	42082009	42082337	15618	328				18.961	-0.470323	0.412787	-1.13939	0.254542	0.498303
iPSC vs TSC	J91i	10	42089615	42093273	15621	3658				146.437	-0.518088	0.192501	-2.69135	0.00711641	0.041125
iPSC vs TSC	J91i	10	42093602	42095153	15622	1551				55.6937	-0.189556	0.26355	-0.719241	0.471992	0.69829
iPSC vs TSC	J91i	10	42095307	42097566	15623	2259				170.644	-0.0319047	0.200708	-0.158961	0.8737	0.940349
iPSC vs TSC	J91i	10	42137323	42138030	15627	707				10.7944	0.0933133	0.538566	0.173263	0.862445	0.938744
iPSC vs TSC	J91i	10	42176793	42177577	15629	784				23.0592	-0.935982	0.417896	-2.23975	0.0251073	0.108353
iPSC vs TSC	J91i	10	42226396	42227002	15630	606	LOC105378267	15592	in gene	16.2291	-0.00397096	0.441963	-0.00898482	0.992831	0.997662
iPSC vs TSC	J91i	10	42281763	42282391	15633	628	LOC101929373	39578	downstream	17.1246	0.466141	0.43447	1.0729	0.283317	0.528943
iPSC vs TSC	J91i	10	42371284	42371682	15634	398				5.00398	-1.11	0.776743	-1.42905	0.152991	0.369439
iPSC vs TSC	J91i	10	42474905	42475385	15635	480	CCNYL2, LINC00839	-2905, -346	upstream, upstream	13.5154	0.51267	0.491444	1.04319	0.29686	0.543013
iPSC vs TSC	J91i	10	42551300	42552164	15637	864	FXYD6P1	-3708	upstream	32.7471	0.21594	0.310051	0.696465	0.486138	0.708968
iPSC vs TSC	J91i	10	42553524	42554104	15638	580	FXYD6P1	-1626	upstream	14.8552	-0.434241	0.453387	-0.957769	0.338179	0.583839
iPSC vs TSC	J91i	10	42689967	42690674	15639	707	LINC01518, CUBNP1	1439, 24256	in gene, downstream	23.3209	0.00276671	0.357447	0.00774019	0.993824	0.997994
iPSC vs TSC	J91i	10	42690903	42691526	15640	623	LINC01518, CUBNP1	545, 23362	in gene, downstream	15.3596	-0.220945	0.431336	-0.512235	0.608486	0.794404
iPSC vs TSC	J91i	10	42697665	42698205	15641	540	LINC01518, CUBNP1	-6176, 16641	upstream, in gene	11.7801	-0.953941	0.497879	-1.91601	0.0553641	0.190741
iPSC vs TSC	J91i	10	42732138	42732688	15642	550				17.0974	-0.26329	0.413	-0.637507	0.523795	0.736887
iPSC vs TSC	J91i	10	42746137	42746663	15643	526	LOC283028, LOC105378269	8983, -8742	downstream, upstream	12.3988	0.244343	0.487009	0.501722	0.615863	0.799194
iPSC vs TSC	J91i	10	42751925	42753115	15644	1190	LOC283028, LOC105378269	2863, -2622	downstream, upstream	34.0328	-0.282575	0.31075	-0.909332	0.363175	0.60722
iPSC vs TSC	J91i	10	42755818	42756253	15645	435	LOC283028, LOC105378269	-652, 893	upstream, in gene	8.82837	-0.00842506	0.591191	-0.014251	0.98863	0.995855
iPSC vs TSC	J91i	10	42768272	42769896	15646	1624	LOC105378269	13942	in gene	38.3061	1.49685	0.318765	4.69576	2.65614e-06	5.66147e-05
iPSC vs TSC	J91i	10	42780641	42781137	15647	496	BMS1	-1617	upstream	11.5721	0.978864	0.508788	1.92391	0.0543657	0.188331
iPSC vs TSC	J91i	10	42793067	42793522	15648	455	BMS1	10788	in gene	9.15886	-0.63875	0.561947	-1.13667	0.255675	0.49955
iPSC vs TSC	J91i	10	42819419	42820104	15651	685	BMS1	37255	in gene	12.9506	0.500127	0.465924	1.07341	0.283088	0.52868
iPSC vs TSC	J91i	10	42835942	42836555	15652	613	BMS1	53742	downstream	12.32	-2.21489	0.55053	-4.0232	5.74128e-05	0.000761153
iPSC vs TSC	J91i	10	42836672	42837457	15653	785	BMS1	54558	downstream	11.4112	-1.3532	0.503534	-2.68739	0.00720118	0.0415237
iPSC vs TSC	J91i	10	42846408	42847779	15654	1371				46.2505	0.262309	0.269957	0.971671	0.331214	0.576895
iPSC vs TSC	J91i	10	42868309	42869042	15655	733	LOC101929445	-2846	upstream	20.2194	1.50772	0.415974	3.62456	0.000289451	0.00295087
iPSC vs TSC	J91i	10	42897645	42899391	15657	1746				96.7482	-0.304794	0.212449	-1.43467	0.151381	0.36714
iPSC vs TSC	J91i	10	42900045	42900860	15658	815				17.0497	0.523054	0.429523	1.21776	0.223316	0.462698
iPSC vs TSC	J91i	10	42940455	42941706	15659	1251				37.1966	1.6125	0.342987	4.70134	2.58462e-06	5.53147e-05
iPSC vs TSC	J91i	10	42951006	42952191	15660	1185				26.6827	-1.37524	0.346614	-3.96765	7.25845e-05	0.000925892
iPSC vs TSC	J91i	10	42952917	42953682	15661	765				28.7693	-0.106929	0.347515	-0.307697	0.758313	0.883212
iPSC vs TSC	J91i	10	42973437	42974034	15662	597	LINC01264	7772	downstream	14.7476	0.280927	0.435117	0.645636	0.518515	0.733196
iPSC vs TSC	J91i	10	42976258	42976953	15663	695	LINC01264	4902	downstream	14.3262	3.34394	0.658955	5.07462	3.88272e-07	1.09647e-05
iPSC vs TSC	J91i	10	42978240	42979112	15664	872	LINC01264	2831	downstream	30.3271	1.45928	0.355293	4.10725	4.00404e-05	0.000561033
iPSC vs TSC	J91i	10	42982778	42983334	15665	556	LINC01264	-1549	upstream	14.5554	2.00246	0.512282	3.9089	9.27176e-05	0.00113478
iPSC vs TSC	J91i	10	42984434	42984806	15666	372	LINC01264	-3113	upstream	10.6707	1.88541	0.602923	3.12712	0.00176525	0.0133012
iPSC vs TSC	J91i	10	42988757	42989924	15667	1167	LINC01264, MIR5100	-7833, -8223	upstream, upstream	25.9885	2.03515	0.404445	5.03197	4.85472e-07	1.3267e-05
iPSC vs TSC	J91i	10	43039221	43039652	15668	431				11.9356	1.18728	0.559292	2.12283	0.0337685	0.134582
iPSC vs TSC	J91i	10	43048845	43049783	15669	938				28.3746	1.67835	0.393375	4.26653	1.9854e-05	0.00031171
iPSC vs TSC	J91i	10	43057917	43058566	15670	649				19.4521	1.60793	0.439519	3.65839	0.000253806	0.00264303
iPSC vs TSC	J91i	10	43058999	43059300	15671	301				7.69275	4.1787	1.13628	3.67752	0.000235514	0.00248601
iPSC vs TSC	J91i	10	43072911	43073209	15672	298	RET	-3967	upstream	8.83189	1.48526	0.62115	2.39114	0.0167961	0.0803251
iPSC vs TSC	J91i	10	43085215	43085840	15673	625	RET	8500	in gene	13.1606	3.48206	0.698392	4.98582	6.17001e-07	1.63204e-05
iPSC vs TSC	J91i	10	43101964	43102832	15675	868	RET	25371	in gene	30.6433	1.96098	0.375849	5.21746	1.81393e-07	5.63845e-06
iPSC vs TSC	J91i	10	43106157	43107005	15676	848	RET	29554	in gene	38.5555	1.24448	0.329021	3.78238	0.000155333	0.00174853
iPSC vs TSC	J91i	10	43108972	43109249	15677	277	RET	32083	in gene	12.7241	2.45589	0.633706	3.87545	0.000106429	0.0012724
iPSC vs TSC	J91i	10	43111203	43111661	15678	458	RET	34405	in gene	13.1492	-0.227155	0.4991	-0.455129	0.649017	0.819484
iPSC vs TSC	J91i	10	43115857	43116472	15680	615	RET	39137	in gene	16.2463	1.78204	0.471888	3.7764	0.000159109	0.00178513
iPSC vs TSC	J91i	10	43118902	43120533	15681	1631	RET	42690	in gene	58.2858	1.22633	0.277413	4.42061	9.84216e-06	0.000173064
iPSC vs TSC	J91i	10	43125938	43126222	15682	284	RET	49053	in gene	7.63437	3.94439	1.15434	3.41701	0.000633133	0.0056752
iPSC vs TSC	J91i	10	43130601	43131261	15683	660	RET, CSGALNACT2	53904, -7514	downstream, upstream	16.8518	1.16667	0.469493	2.48495	0.0129569	0.0659606
iPSC vs TSC	J91i	10	43139662	43140352	15684	690	RET, CSGALNACT2	62980, 1562	downstream, in gene	17.0429	-0.876059	0.441623	-1.98373	0.0472864	0.171081
iPSC vs TSC	J91i	10	43141140	43141510	15685	370	CSGALNACT2	2880	in gene	8.11642	-0.862325	0.604324	-1.42693	0.153601	0.370452
iPSC vs TSC	J91i	10	43191286	43191613	15686	327	CSGALNACT2, RASGEF1A	53004, 75470	downstream, downstream	7.00146	-0.404892	0.608635	-0.665247	0.505893	0.72376
iPSC vs TSC	J91i	10	43206210	43206883	15688	673	RASGEF1A	60373	in gene	22.1565	1.15599	0.402754	2.8702	0.00410207	0.0264041
iPSC vs TSC	J91i	10	43227509	43228457	15689	948	RASGEF1A	38936	in gene	23.1027	1.5069	0.406357	3.70832	0.000208637	0.00224518
iPSC vs TSC	J91i	10	43228837	43229414	15690	577	RASGEF1A	37794	in gene	10.365	-1.31439	0.592114	-2.21983	0.0264306	0.112467
iPSC vs TSC	J91i	10	43236134	43236983	15691	849	RASGEF1A	30361	in gene	29.0511	1.8747	0.394265	4.75492	1.98522e-06	4.42122e-05
iPSC vs TSC	J91i	10	43254748	43255657	15694	909	RASGEF1A	11717	in gene	20.7333	2.94102	0.543374	5.41252	6.21443e-08	2.21965e-06
iPSC vs TSC	J91i	10	43256506	43256916	15695	410	RASGEF1A	10208	in gene	16.7629	2.61217	0.549491	4.75379	1.99635e-06	4.4427e-05
iPSC vs TSC	J91i	10	43305414	43305762	15696	348				8.86252	-0.421463	0.550835	-0.765135	0.444191	0.675708
iPSC vs TSC	J91i	10	43323712	43324270	15697	558	LOC105378271, LOC105378270	5503, 974	in gene, in gene	8.51532	-0.200029	0.556762	-0.359272	0.719392	0.861705
iPSC vs TSC	J91i	10	43339595	43340060	15699	465	LOC105378271	21339	in gene	12.6633	1.07322	0.495726	2.16495	0.0303915	0.12458
iPSC vs TSC	J91i	10	43340103	43341240	15700	1137	LOC105378271	22183	in gene	34.8029	2.67427	0.393136	6.8024	1.02889e-11	9.99716e-10
iPSC vs TSC	J91i	10	43357660	43358288	15704	628	LOC105378271	39486	downstream	10.9244	-0.988592	0.511203	-1.93385	0.053131	0.185382
iPSC vs TSC	J91i	10	43360488	43361087	15705	599				14.2522	-0.489691	0.466967	-1.04866	0.294334	0.540318
iPSC vs TSC	J91i	10	43362957	43363405	15706	448	FXYD4	-8463	upstream	11.7247	0.0788919	0.473229	0.16671	0.867599	0.938847
iPSC vs TSC	J91i	10	43367148	43367414	15707	266	FXYD4	-4363	upstream	6.80747	-0.145784	0.633342	-0.230182	0.81795	0.913118
iPSC vs TSC	J91i	10	43386792	43387745	15708	953	HNRNPF	21980	in gene	37.0285	0.135392	0.293384	0.461483	0.644452	0.816729
iPSC vs TSC	J91i	10	43391116	43391680	15709	564	HNRNPF	17850	in gene	11.4448	-0.225757	0.50569	-0.446433	0.655285	0.823387
iPSC vs TSC	J91i	10	43393210	43393877	15710	667	HNRNPF	15705	in gene	15.4724	-0.472059	0.484265	-0.974795	0.329662	0.575606
iPSC vs TSC	J91i	10	43412746	43413116	15711	370	HNRNPF, LOC105378272	-3683, -7807	upstream, upstream	6.92326	-0.708884	0.647154	-1.09539	0.273347	0.518324
iPSC vs TSC	J91i	10	43413411	43414254	15712	843	HNRNPF, LOC105378272	-4584, -6906	upstream, upstream	24.6301	-0.163748	0.349338	-0.468737	0.639257	0.813705
iPSC vs TSC	J91i	10	43416085	43416566	15713	481	HNRNPF, LOC105378272	-7077, -4413	upstream, upstream	11.3372	2.52257	0.692992	3.64011	0.000272523	0.0028101
iPSC vs TSC	J91i	10	43418306	43418660	15714	354	HNRNPF, LOC105378272	-9235, -2255	upstream, upstream	6.74851	1.00305	0.659081	1.52189	0.128036	0.33114
iPSC vs TSC	J91i	10	43426347	43427028	15715	681	LOC105378272	5949	downstream	19.8399	0.196628	0.410807	0.478637	0.632197	0.809377
iPSC vs TSC	J91i	10	43428944	43429473	15716	529	LOC105378272	8470	downstream	15.6449	-0.72839	0.434108	-1.6779	0.0933667	0.270635
iPSC vs TSC	J91i	10	43434306	43434659	15717	353				6.38958	-1.01832	0.702672	-1.44921	0.147279	0.361123
iPSC vs TSC	J91i	10	43441507	43441893	15718	386				7.2073	-0.177105	0.602664	-0.29387	0.768857	0.888778
iPSC vs TSC	J91i	10	43543874	43544334	15721	460				14.384	0.629239	0.459409	1.36967	0.17079	0.394908
iPSC vs TSC	J91i	10	43568760	43569340	15722	580	ZNF239	5568	in gene	20.6942	0.163934	0.386426	0.424232	0.671396	0.833229
iPSC vs TSC	J91i	10	43667534	43668163	15723	629	ZNF32-AS3	39031	in gene	20.2426	0.0426552	0.396353	0.107619	0.914298	0.96457
iPSC vs TSC	J91i	10	43668447	43668820	15724	373	ZNF32-AS3	39816	in gene	9.91856	1.75474	0.621448	2.82362	0.0047484	0.0297463
iPSC vs TSC	J91i	10	43706027	43706772	15729	745				19.9263	2.61661	0.474855	5.51034	3.58141e-08	1.37751e-06
iPSC vs TSC	J91i	10	43725128	43725474	15730	346				5.47423	-0.182133	0.762895	-0.238739	0.811308	0.910862
iPSC vs TSC	J91i	10	43727960	43728747	15731	787				21.6777	1.09723	0.397902	2.75755	0.0058237	0.0350119
iPSC vs TSC	J91i	10	43729752	43730165	15732	413				7.74664	-0.612647	0.639413	-0.958139	0.337993	0.58366
iPSC vs TSC	J91i	10	43775396	43775759	15734	363	LOC102724264, LOC105378275	3285, -3384	downstream, upstream	11.6364	1.31217	0.571609	2.29557	0.0217004	0.0972949
iPSC vs TSC	J91i	10	43789171	43789861	15735	690	LOC105378275	10555	in gene	27.9444	0.431587	0.363489	1.18735	0.235091	0.476572
iPSC vs TSC	J91i	10	43842355	43843053	15737	698	LINC00619	-2602	upstream	22.3097	0.595492	0.388622	1.53232	0.125444	0.32686
iPSC vs TSC	J91i	10	43846420	43846766	15738	346	LINC00619	1287	in gene	10.593	0.172944	0.502649	0.344066	0.730797	0.86785
iPSC vs TSC	J91i	10	43930524	43930910	15739	386	LINC00841	21413	in gene	7.94931	1.63056	0.672183	2.42577	0.0152759	0.0748013
iPSC vs TSC	J91i	10	43962140	43962509	15740	369	LINC00841	53020	in gene	8.86932	2.01461	0.668873	3.01195	0.00259574	0.0182492
iPSC vs TSC	J91i	10	43994376	43994821	15742	445				11.7281	-0.234023	0.512057	-0.457025	0.647653	0.818606
iPSC vs TSC	J91i	10	43996121	43996642	15743	521				15.7721	1.682	0.516457	3.25681	0.00112672	0.00915007
iPSC vs TSC	J91i	10	44005172	44006120	15744	948				36.756	0.496128	0.327773	1.51363	0.130119	0.334688
iPSC vs TSC	J91i	10	44056129	44056547	15745	418				10.692	3.09859	0.691995	4.47776	7.54303e-06	0.000137892
iPSC vs TSC	J91i	10	44056951	44057701	15746	750				21.9772	2.01068	0.44552	4.5131	6.38869e-06	0.000120148
iPSC vs TSC	J91i	10	44126365	44126732	15748	367				12.3119	2.07537	0.58981	3.51871	0.00043365	0.00413296
iPSC vs TSC	J91i	10	44171481	44172106	15749	625				26.3596	0.809428	0.391937	2.0652	0.0389039	0.148768
iPSC vs TSC	J91i	10	44172599	44172987	15750	388				5.75061	4.58944	1.32537	3.46276	0.000534672	0.00492063
iPSC vs TSC	J91i	10	44184542	44185680	15751	1138				29.4859	1.22593	0.355797	3.44559	0.00056981	0.00519473
iPSC vs TSC	J91i	10	44206373	44206960	15752	587				24.99	0.840865	0.366648	2.29338	0.0218259	0.0977125
iPSC vs TSC	J91i	10	44242693	44243284	15753	591				17.9035	0.622868	0.40637	1.53276	0.125335	0.326696
iPSC vs TSC	J91i	10	44281172	44281710	15754	538				23.5858	0.868217	0.377194	2.30178	0.0213476	0.0961712
iPSC vs TSC	J91i	10	44292542	44292957	15755	415	LOC101929465, C10orf142, LOC105378278	611, -1, 56318	in gene, upstream, downstream	4.20364	-1.39864	0.861521	-1.62345	0.104492	0.291045
iPSC vs TSC	J91i	10	44324136	44324836	15757	700	LOC105378278	24581	in gene	21.0489	-0.11802	0.423776	-0.278497	0.780631	0.895236
iPSC vs TSC	J91i	10	44348463	44349056	15758	593	LOC105378278	308	in gene	17.221	1.95632	0.516683	3.78632	0.000152898	0.00172659
iPSC vs TSC	J91i	10	44355864	44356241	15760	377	LOC105378278	-6985	upstream	9.324	3.47408	0.870213	3.99222	6.54573e-05	0.000848973
iPSC vs TSC	J91i	10	44373166	44374701	15761	1535	CXCL12	11164	in gene	29.6744	3.14329	0.439444	7.15288	8.49741e-13	1.06213e-10
iPSC vs TSC	J91i	10	44378593	44379369	15762	776	CXCL12	6116	in gene	15.8223	3.62649	0.651342	5.56772	2.58098e-08	1.03435e-06
iPSC vs TSC	J91i	10	44387159	44387901	15763	742	CXCL12	-2433	upstream	21.8434	0.936975	0.416782	2.24812	0.0245689	0.106657
iPSC vs TSC	J91i	10	44462072	44462414	15765	342	LOC105378279	59510	downstream	8.81028	1.63034	0.611432	2.66643	0.00766612	0.0436274
iPSC vs TSC	J91i	10	44469607	44470159	15766	552	LOC105378279	67150	downstream	13.6931	1.8039	0.563679	3.20022	0.0013732	0.0107683
iPSC vs TSC	J91i	10	44470161	44470526	15767	365				8.94502	3.04538	0.881141	3.45618	0.000547888	0.00502283
iPSC vs TSC	J91i	10	44559303	44559752	15768	449				12.4952	3.04096	0.682403	4.45626	8.34035e-06	0.000149947
iPSC vs TSC	J91i	10	44575597	44576504	15769	907				24.5277	4.02421	0.640318	6.2847	3.28481e-10	2.1622e-08
iPSC vs TSC	J91i	10	44601053	44601623	15770	570				10.8018	2.52306	0.69403	3.63538	0.000277572	0.00285376
iPSC vs TSC	J91i	10	44756822	44757272	15771	450				17.1099	-0.400521	0.436876	-0.916783	0.359256	0.603742
iPSC vs TSC	J91i	10	44765260	44765906	15772	646				12.99	-0.597662	0.555267	-1.07635	0.28177	0.527429
iPSC vs TSC	J91i	10	44773488	44774058	15773	570				19.5807	2.65039	0.52331	5.06466	4.09127e-07	1.14593e-05
iPSC vs TSC	J91i	10	44805373	44805885	15774	512	TMEM72-AS1	154060	downstream	13.9098	2.6077	0.576192	4.52574	6.0184e-06	0.000114261
iPSC vs TSC	J91i	10	44819715	44820623	15775	908	TMEM72-AS1	139520	in gene	31.5315	0.413601	0.33084	1.25015	0.211243	0.44804
iPSC vs TSC	J91i	10	44828677	44829021	15776	344	TMEM72-AS1	130840	in gene	7.394	1.09909	0.67124	1.63741	0.101546	0.285649
iPSC vs TSC	J91i	10	44842847	44843254	15777	407	TMEM72-AS1	116639	in gene	12.8645	0.28232	0.47717	0.591656	0.554081	0.757952
iPSC vs TSC	J91i	10	44851347	44851657	15778	310	TMEM72-AS1	108187	in gene	7.76239	2.56141	0.729154	3.51286	0.000443315	0.00421107
iPSC vs TSC	J91i	10	44923851	44924500	15780	649	TMEM72-AS1, TMEM72	35514, 12867	in gene, in gene	14.8717	2.82651	0.60281	4.68889	2.74685e-06	5.82921e-05
iPSC vs TSC	J91i	10	44927949	44928949	15782	1000	TMEM72-AS1, TMEM72	31240, 17141	in gene, in gene	38.874	-0.0502661	0.296811	-0.169354	0.865518	0.938778
iPSC vs TSC	J91i	10	44938500	44939135	15783	635	TMEM72-AS1, TMEM72, LOC105378280	20872, 27509, -6243	in gene, downstream, upstream	13.7025	-0.555993	0.479192	-1.16027	0.245938	0.488613
iPSC vs TSC	J91i	10	44954736	44955454	15784	718	TMEM72-AS1, LOC105378280, RASSF4	4594, 10035, -4655	in gene, downstream, upstream	15.7944	-0.264177	0.456431	-0.578789	0.562732	0.764131
iPSC vs TSC	J91i	10	44957052	44957780	15785	728	TMEM72-AS1, LOC105378280, RASSF4	2273, 12356, -2334	in gene, downstream, upstream	29.8577	-0.983198	0.337295	-2.91495	0.00355743	0.0235529
iPSC vs TSC	J91i	10	44962964	44963376	15786	412	TMEM72-AS1, LOC105378280, RASSF4, LOC105378281	-3481, 18110, 3420, 7004	upstream, downstream, in gene, downstream	12.4315	0.504958	0.499398	1.01113	0.311953	0.558201
iPSC vs TSC	J91i	10	44984157	44985286	15788	1129	RASSF4, C10orf10, C10orf25	24971, -5839, 16189	in gene, upstream, downstream	31.7669	0.0564403	0.343358	0.164377	0.869434	0.939084
iPSC vs TSC	J91i	10	45071969	45072455	15789	486	LOC105378285, LOC105378284	25272, 507	downstream, in gene	13.8409	0.61541	0.472901	1.30135	0.193138	0.424895
iPSC vs TSC	J91i	10	45083153	45083546	15790	393	LOC105378284	11644	downstream	7.09879	-0.67926	0.648853	-1.04686	0.295163	0.541235
iPSC vs TSC	J91i	10	45111439	45112182	15791	743				20.2152	0.940002	0.43061	2.18295	0.0290393	0.120414
iPSC vs TSC	J91i	10	45145131	45145534	15792	403	ANKRD30BP3	-9330	upstream	10.7607	-0.634185	0.52876	-1.19938	0.23038	0.471163
iPSC vs TSC	J91i	10	45180246	45181132	15793	886	ANKRD30BP3, LOC105378283	26027, 13573	in gene, in gene	31.9653	-0.621048	0.330058	-1.88163	0.0598859	0.201042
iPSC vs TSC	J91i	10	45330522	45331193	15798	671				17.5352	0.235128	0.412522	0.569976	0.568694	0.768291
iPSC vs TSC	J91i	10	45352320	45352944	15800	624				17.2352	0.472938	0.458503	1.03148	0.302314	0.548506
iPSC vs TSC	J91i	10	45377057	45378174	15801	1117	ALOX5	3439	in gene	33.3207	-1.47353	0.322002	-4.57616	4.73584e-06	9.31211e-05
iPSC vs TSC	J91i	10	45382039	45382995	15802	956	ALOX5	8341	in gene	30.323	-0.609336	0.335369	-1.81691	0.0692305	0.222447
iPSC vs TSC	J91i	10	45391508	45392320	15803	812	ALOX5	17738	in gene	16.1374	0.0697866	0.441483	0.158073	0.874399	0.940556
iPSC vs TSC	J91i	10	45403341	45403703	15804	362	ALOX5	29346	in gene	5.96083	-0.902105	0.702529	-1.28408	0.199114	0.432585
iPSC vs TSC	J91i	10	45409256	45409730	15805	474	ALOX5	35317	in gene	10.2542	-0.325991	0.548266	-0.594585	0.552121	0.756773
iPSC vs TSC	J91i	10	45418410	45420280	15807	1870	ALOX5	45169	in gene	98.8393	-3.66156	0.458132	-7.99236	1.32383e-15	2.78266e-13
iPSC vs TSC	J91i	10	45433058	45433645	15809	587	ALOX5	59175	in gene	17.4639	-0.273076	0.405215	-0.673903	0.500373	0.719827
iPSC vs TSC	J91i	10	45439751	45440961	15810	1210	ALOX5, LOC102724323	66180, 12765	in gene, downstream	35.7708	-0.424019	0.304579	-1.39215	0.163878	0.385448
iPSC vs TSC	J91i	10	45460034	45460659	15812	625	LOC102724323, MARCH8, LOC105378286	-7225, 134560, -3929	upstream, in gene, upstream	9.34887	1.49021	0.642381	2.31982	0.0203505	0.0928239
iPSC vs TSC	J91i	10	45463075	45463744	15813	669	LOC102724323, MARCH8, LOC105378286	-10288, 131497, -866	upstream, in gene, upstream	26.5524	1.37353	0.38211	3.59459	0.000324905	0.00325031
iPSC vs TSC	J91i	10	45468087	45468694	15814	607	MARCH8, LOC105378286	126516, 4115	in gene, in gene	21.4496	0.737512	0.429655	1.71652	0.0860666	0.256835
iPSC vs TSC	J91i	10	45511139	45511728	15815	589	MARCH8, LOC105378286	83473, 47158	in gene, in gene	21.6748	-0.501023	0.382973	-1.30825	0.19079	0.421974
iPSC vs TSC	J91i	10	45537232	45537709	15817	477	MARCH8	57436	in gene	7.40956	0.881877	0.652087	1.35239	0.17625	0.402931
iPSC vs TSC	J91i	10	45571459	45572090	15818	631	MARCH8	23132	in gene	15.8029	0.267979	0.441466	0.607021	0.543837	0.751051
iPSC vs TSC	J91i	10	45572166	45573030	15819	864	MARCH8	22308	in gene	20.7055	0.641403	0.400707	1.60068	0.109448	0.299764
iPSC vs TSC	J91i	10	45575276	45575787	15820	511	MARCH8	19375	in gene	10.2296	-0.628111	0.575378	-1.09165	0.274987	0.520113
iPSC vs TSC	J91i	10	45608841	45609092	15822	251	ZFAND4	63996	downstream	6.92355	1.46289	0.736545	1.98615	0.0470171	0.170361
iPSC vs TSC	J91i	10	45630860	45631418	15823	558	ZFAND4	41823	in gene	17.0833	0.357702	0.442512	0.808344	0.418893	0.654829
iPSC vs TSC	J91i	10	45678726	45679051	15824	325	ZFAND4	-5926	upstream	10.3661	2.66296	0.696479	3.82346	0.000131591	0.00152341
iPSC vs TSC	J91i	10	45721432	45721858	15825	426	FAM21FP, FAM21C	5518, -5555	in gene, upstream	10.6167	0.205452	0.536525	0.382931	0.701771	0.851602
iPSC vs TSC	J91i	10	45728528	45728789	15826	261	FAM21FP, FAM21C	-1495, 1458	upstream, in gene	8.53099	-0.556151	0.57489	-0.967405	0.333342	0.579002
iPSC vs TSC	J91i	10	45750640	45751141	15827	501	FAM21C	23690	in gene	21.1155	-1.06917	0.401758	-2.66123	0.00778564	0.0441828
iPSC vs TSC	J91i	10	45790056	45790264	15828	208	FAM21C	62960	in gene	6.84011	-0.574245	0.648536	-0.885448	0.375915	0.618242
iPSC vs TSC	J91i	10	45812793	45813340	15829	547				19.7335	-0.569796	0.398323	-1.43049	0.152577	0.368891
iPSC vs TSC	J91i	10	45825852	45826106	15830	254	AGAP4	27898	in gene	10.6067	-0.43019	0.564656	-0.761862	0.446142	0.677323
iPSC vs TSC	J91i	10	45846703	45847654	15831	951	AGAP4	6699	in gene	20.0659	-0.241581	0.372602	-0.648362	0.516751	0.732056
iPSC vs TSC	J91i	10	45869627	45870018	15833	391				10.9814	-1.14287	0.526747	-2.16967	0.0300317	0.123502
iPSC vs TSC	J91i	10	45871807	45872283	15834	476				9.68896	-0.716185	0.540732	-1.32447	0.185346	0.414837
iPSC vs TSC	J91i	10	45886952	45887432	15835	480				8.85902	0.289375	0.557679	0.518893	0.603836	0.791461
iPSC vs TSC	J91i	10	45905542	45905766	15836	224				8.83698	-0.79843	0.576383	-1.38524	0.165978	0.388195
iPSC vs TSC	J91i	10	45967996	45968264	15837	268	TIMM23	-4323	upstream	6.50123	-1.12778	0.677433	-1.66479	0.0959551	0.275598
iPSC vs TSC	J91i	10	46002763	46003330	15838	567	TIMM23, NCOA4	30593, 27668	in gene, downstream	13.6171	0.521935	0.465241	1.12186	0.261922	0.506356
iPSC vs TSC	J91i	10	46026898	46027293	15839	395	NCOA4, LOC105378287, MSMB	3619, -3646, 19174	in gene, upstream, downstream	8.57394	-1.20337	0.567203	-2.12159	0.0338719	0.134837
iPSC vs TSC	J91i	10	46030894	46031331	15840	437	NCOA4, LOC105378287, MSMB	-398, 371, 15157	upstream, in gene, downstream	7.81566	-1.84309	0.62994	-2.92582	0.0034355	0.0229023
iPSC vs TSC	J91i	10	46049157	46049539	15841	382	MSMB	-3079	upstream	10.925	-0.252122	0.517465	-0.487225	0.626099	0.805521
iPSC vs TSC	J91i	10	46051195	46051753	15842	558	MSMB	-5205	upstream	13.7067	0.790373	0.486879	1.62335	0.104515	0.291067
iPSC vs TSC	J91i	10	46059630	46060345	15843	715				24.5396	0.26948	0.364064	0.7402	0.459178	0.688132
iPSC vs TSC	J91i	10	46063246	46063560	15844	314				7.21916	-0.387178	0.609441	-0.6353	0.525233	0.7378
