## Supplementary Table 7 for "A Comprehensive Roadmap of Human Placental Development *in vitro*" (part 6 of 20)

### Sheet: iPSC_vs_TEexp (continued)
Contrast	Cell line	Chromosome	Start	End	MeDIP-Seq peak	Length	Gene annotation	Distance to start	Location	Base Mean	Log2FC	Log2FC SE	Statistic	P-value	Adjusted p-value
iPSC vs TSC	J91i	10	46071550	46071911	15845	361				5.97912	0.39899	0.656124	0.608102	0.54312	0.750578
iPSC vs TSC	J91i	10	46079407	46079821	15846	414				9.28634	0.0895623	0.533681	0.16782	0.866725	0.938805
iPSC vs TSC	J91i	10	46097331	46098075	15848	744	LOC105378288	7306	in gene	19.2762	0.201933	0.426869	0.473056	0.636173	0.811819
iPSC vs TSC	J91i	10	46106812	46107250	15849	438	LOC105378288, AGAP7P	16634, -2464	downstream, upstream	13.4493	-0.979437	0.491747	-1.99175	0.0463987	0.168731
iPSC vs TSC	J91i	10	46107712	46108317	15850	605	LOC105378288, AGAP7P	17617, -1481	downstream, upstream	17.6412	-0.25211	0.41944	-0.601062	0.547799	0.753726
iPSC vs TSC	J91i	10	46200844	46201477	15851	633				12.349	-0.678934	0.497786	-1.36391	0.172597	0.397497
iPSC vs TSC	J91i	10	46216268	46216919	15852	651	ANTXRLP1	53015	downstream	24.0817	1.32403	0.388877	3.40477	0.000662208	0.00588604
iPSC vs TSC	J91i	10	46284136	46284545	15855	409	LOC105378577	1083	in gene	7.99331	-1.07335	0.637119	-1.68469	0.0920492	0.26819
iPSC vs TSC	J91i	10	46294476	46295021	15857	545	LOC105378577	11491	downstream	20.0879	0.20268	0.422649	0.479547	0.63155	0.808948
iPSC vs TSC	J91i	10	46309817	46310641	15859	824				29.5054	0.536561	0.336586	1.59413	0.110907	0.302308
iPSC vs TSC	J91i	10	46358446	46358772	15860	326				5.66905	-0.61558	0.756498	-0.813723	0.415804	0.652419
iPSC vs TSC	J91i	10	46370164	46370407	15861	243	FAM25BP, ANXA8L1	1198, -5305	in gene, upstream	7.13142	-1.06407	0.676985	-1.57178	0.116002	0.311067
iPSC vs TSC	J91i	10	46465881	46466123	15862	242	NPY4R	4645	in gene	8.68245	-1.74523	0.584185	-2.98747	0.002813	0.0194834
iPSC vs TSC	J91i	10	46489423	46490638	15863	1215				47.0879	2.11264	0.344636	6.13006	8.78459e-10	5.16264e-08
iPSC vs TSC	J91i	10	46534909	46535818	15865	909	GPRIN2	21584	downstream	50.6926	0.255874	0.274564	0.931929	0.351373	0.596568
iPSC vs TSC	J91i	10	46551592	46552559	15867	967	GPRIN2	4872	in gene	45.1064	1.21243	0.315723	3.84018	0.000122944	0.00143823
iPSC vs TSC	J91i	10	46555585	46556675	15868	1090	GPRIN2	817	in gene	27.7793	-1.26098	0.41511	-3.03769	0.00238396	0.0170309
iPSC vs TSC	J91i	10	46584214	46584991	15870	777	SYT15, LOC101927699	6168, 13543	in gene, in gene	16.5755	2.91794	0.537946	5.42422	5.82093e-08	2.09751e-06
iPSC vs TSC	J91i	10	46648003	46648482	15871	479				13.7561	-1.59003	0.508179	-3.12887	0.00175477	0.0132307
iPSC vs TSC	J91i	10	46816806	46817045	15873	239				3.63401	0.493741	0.859973	0.574135	0.565876	0.766209
iPSC vs TSC	J91i	10	46911152	46911468	15874	316	LOC105378290, PTPN20	-8, -103	upstream, upstream	7.99634	-0.664148	0.590437	-1.12484	0.260656	0.504988
iPSC vs TSC	J91i	10	46994249	46994827	15875	578	PTPN20	83125	in gene	10.9729	0.842763	0.5582	1.50979	0.131098	0.33613
iPSC vs TSC	J91i	10	47033444	47034274	15877	830	PTPN20	122446	downstream	28.2404	0.622355	0.354213	1.75701	0.0789163	0.24274
iPSC vs TSC	J91i	10	47050305	47050809	15879	504				8.94751	-0.501505	0.563812	-0.88949	0.37374	0.616588
iPSC vs TSC	J91i	10	47099214	47099492	15880	278				14.7598	1.37036	0.489112	2.80173	0.00508299	0.03142
iPSC vs TSC	J91i	10	47196787	47197580	15881	793	LOC105378291	-6348	upstream	17.7775	0.071505	0.422821	0.169114	0.865707	0.938778
iPSC vs TSC	J91i	10	47244622	47245084	15882	462				17.6044	1.94967	0.487945	3.99567	6.45115e-05	0.000838171
iPSC vs TSC	J91i	10	47287366	47287760	15883	394				11.4181	5.23473	1.103	4.74591	2.07571e-06	4.5847e-05
iPSC vs TSC	J91i	10	47288876	47289273	15884	397				11.6228	1.66258	0.576719	2.88283	0.00394125	0.0255666
iPSC vs TSC	J91i	10	47300269	47300811	15885	542	GDF10	316	in gene	8.77941	-1.24092	0.635411	-1.95294	0.0508266	0.179845
iPSC vs TSC	J91i	10	47322193	47322717	15888	524	GDF10, GDF2	22231, -35	downstream, upstream	9.46408	0.0816836	0.583684	0.139945	0.888704	0.949111
iPSC vs TSC	J91i	10	47324960	47326197	15889	1237	GDF2	3088	in gene	44.6712	0.156634	0.309235	0.506521	0.612491	0.797113
iPSC vs TSC	J91i	10	47367696	47368757	15892	1061	RBP3, ZNF488	19855, 16107	downstream, in gene	25.2024	0.847884	0.430214	1.97084	0.048742	0.174783
iPSC vs TSC	J91i	10	47375090	47375471	15893	381	ZNF488	9053	in gene	10.3066	-0.34001	0.502916	-0.676076	0.498992	0.71872
iPSC vs TSC	J91i	10	47375810	47376257	15894	447	ZNF488	8300	in gene	8.63991	-0.42986	0.560172	-0.767371	0.442861	0.674718
iPSC vs TSC	J91i	10	47419065	47419462	15897	397	LOC105378292	-4643	upstream	11.8689	0.566487	0.484838	1.16841	0.242643	0.484768
iPSC vs TSC	J91i	10	47454547	47455138	15900	591				26.6174	0.261982	0.339046	0.772705	0.439697	0.671967
iPSC vs TSC	J91i	10	47455447	47456034	15901	587				16.1422	1.15925	0.459877	2.52078	0.0117096	0.0610096
iPSC vs TSC	J91i	10	47468785	47469204	15902	419	ANXA8	524774	in gene	7.94099	-1.17965	0.602436	-1.95813	0.050215	0.178406
iPSC vs TSC	J91i	10	47469784	47470117	15903	333	ANXA8	523818	in gene	6.5554	-1.42083	0.683865	-2.07765	0.0377417	0.145582
iPSC vs TSC	J91i	10	47484847	47485153	15904	306	ANXA8, FAM25G	508768, 6700	in gene, downstream	15.6232	-0.952736	0.431005	-2.2105	0.0270705	0.114379
iPSC vs TSC	J91i	10	47502042	47502671	15906	629	ANXA8, AGAP9	491412, 21282	in gene, in gene	13.174	-1.13147	0.491697	-2.30115	0.0213832	0.096298
iPSC vs TSC	J91i	10	47523610	47523774	15907	164	ANXA8, AGAP9	470076, -54	in gene, upstream	3.81052	-1.75735	0.929806	-1.89002	0.0587555	0.198437
iPSC vs TSC	J91i	10	47639293	47639574	15910	281	ANXA8	354335	in gene	5.53078	-1.12275	0.702017	-1.59932	0.109749	0.300275
iPSC vs TSC	J91i	10	47693186	47693689	15911	503	ANXA8	300331	in gene	17.4235	-1.21565	0.425574	-2.85651	0.00428331	0.0273661
iPSC vs TSC	J91i	10	47722530	47723012	15912	482	ANXA8, LOC105378296	270997, 11226	in gene, downstream	11.1232	-0.299354	0.516328	-0.579774	0.562067	0.7637
iPSC vs TSC	J91i	10	47881777	47882015	15913	238	ANXA8	111872	in gene	10.0978	0.798633	0.556892	1.43409	0.151547	0.367387
iPSC vs TSC	J91i	10	47992649	47992889	15915	240	ANXA8, FAM25C	999, 7022	in gene, downstream	8.2773	-0.521541	0.561119	-0.929466	0.352648	0.597766
iPSC vs TSC	J91i	10	48031284	48031780	15916	496	LOC102724455	10638	downstream	19.0876	0.28996	0.43036	0.673763	0.500462	0.719907
iPSC vs TSC	J91i	10	48140472	48140734	15917	262	LOC105378293, FRMPD2	56, 134295	in gene, downstream	6.6383	-0.826273	0.685966	-1.20454	0.228381	0.468881
iPSC vs TSC	J91i	10	48179545	48180261	15918	716	FRMPD2	94995	in gene	11.4395	3.99876	0.82226	4.86313	1.15542e-06	2.79103e-05
iPSC vs TSC	J91i	10	48221805	48222283	15919	478	FRMPD2	52854	in gene	9.37511	-0.0772935	0.552179	-0.139979	0.888676	0.949098
iPSC vs TSC	J91i	10	48237399	48237883	15920	484	FRMPD2	37257	in gene	17.9395	1.21341	0.445638	2.72285	0.00647211	0.038093
iPSC vs TSC	J91i	10	48249972	48250230	15921	258	FRMPD2	24797	in gene	9.87909	1.56416	0.578536	2.70365	0.00685832	0.039884
iPSC vs TSC	J91i	10	48270475	48271188	15922	713	FRMPD2	4067	in gene	14.0961	1.22661	0.525947	2.33219	0.0196909	0.0905822
iPSC vs TSC	J91i	10	48285048	48285448	15923	400				13.4292	1.49063	0.497015	2.99916	0.00270724	0.0188815
iPSC vs TSC	J91i	10	48308486	48308781	15924	295	MAPK8	1994	in gene	5.09108	-1.53487	0.768438	-1.99739	0.0457833	0.167129
iPSC vs TSC	J91i	10	48313048	48313651	15925	603	MAPK8	6710	in gene	9.8165	-0.629747	0.546887	-1.15151	0.249522	0.492973
iPSC vs TSC	J91i	10	48454732	48455924	15927	1192	ARHGAP22	200937	in gene	34.3934	2.68315	0.391253	6.85783	6.99144e-12	7.05967e-10
iPSC vs TSC	J91i	10	48456849	48457433	15928	584	ARHGAP22	199124	in gene	16.7633	0.688201	0.440444	1.56252	0.118167	0.314756
iPSC vs TSC	J91i	10	48478638	48479669	15930	1031	ARHGAP22	177112	in gene	28.0916	2.87674	0.453828	6.33882	2.31528e-10	1.59128e-08
iPSC vs TSC	J91i	10	48480432	48481488	15931	1056	ARHGAP22	175305	in gene	20.0429	3.49106	0.560309	6.2306	4.64644e-10	2.94475e-08
iPSC vs TSC	J91i	10	48490521	48491282	15932	761	ARHGAP22	165364	in gene	17.3705	1.96687	0.490148	4.01282	5.99978e-05	0.000789201
iPSC vs TSC	J91i	10	48491560	48491865	15933	305	ARHGAP22	164553	in gene	12.2305	0.458719	0.521628	0.8794	0.379184	0.621362
iPSC vs TSC	J91i	10	48493990	48494375	15934	385	ARHGAP22	162083	in gene	12.1423	3.45572	0.71525	4.83148	1.35523e-06	3.19956e-05
iPSC vs TSC	J91i	10	48497365	48497750	15935	385	ARHGAP22	158708	in gene	13.1775	0.823026	0.493491	1.66776	0.0953625	0.274427
iPSC vs TSC	J91i	10	48520115	48521117	15936	1002	ARHGAP22, LOC105378297	135649, 8931	in gene, downstream	18.6092	2.02718	0.457021	4.43564	9.17974e-06	0.000162659
iPSC vs TSC	J91i	10	48545404	48545764	15938	360	ARHGAP22	110681	in gene	12.5877	1.73217	0.521715	3.32014	0.000899708	0.00758744
iPSC vs TSC	J91i	10	48592863	48593179	15939	316	ARHGAP22	63244	in gene	8.23226	2.32793	0.749119	3.10755	0.00188644	0.014048
iPSC vs TSC	J91i	10	48604626	48605053	15940	427	ARHGAP22	51426	in gene	6.45241	-0.628372	0.699935	-0.897757	0.369315	0.612557
iPSC vs TSC	J91i	10	48637237	48638054	15941	817	ARHGAP22	18620	in gene	21.6184	0.397615	0.381473	1.04231	0.297266	0.543347
iPSC vs TSC	J91i	10	48648612	48649199	15942	587	ARHGAP22	7360	in gene	19.3178	1.30247	0.432518	3.01136	0.00260077	0.0182764
iPSC vs TSC	J91i	10	48654596	48655253	15943	657	ARHGAP22	1341	in gene	22.685	-0.344177	0.429514	-0.801318	0.422948	0.658264
iPSC vs TSC	J91i	10	48655498	48656218	15944	720	ARHGAP22	407	in gene	21.7548	1.36535	0.419695	3.2532	0.00114112	0.00924439
iPSC vs TSC	J91i	10	48671849	48672527	15945	678				19.9311	0.631333	0.419656	1.50441	0.132477	0.338188
iPSC vs TSC	J91i	10	48720257	48720689	15946	432	WDFY4	35643	in gene	21.6913	0.933732	0.398726	2.34179	0.0191916	0.0888003
iPSC vs TSC	J91i	10	48749100	48749727	15947	627	WDFY4	64583	in gene	35.0141	1.8209	0.379691	4.79574	1.62073e-06	3.72457e-05
iPSC vs TSC	J91i	10	48800243	48800703	15949	460	WDFY4	115643	in gene	14.8143	0.120317	0.460629	0.261201	0.793938	0.902761
iPSC vs TSC	J91i	10	48870747	48871165	15951	418	WDFY4	186126	in gene	9.05326	1.15966	0.673058	1.72297	0.0848944	0.25459
iPSC vs TSC	J91i	10	48932669	48933426	15952	757	WDFY4, LRRC18	248217, 7079	in gene, in gene	24.8721	2.0877	0.423113	4.93414	8.05038e-07	2.04823e-05
iPSC vs TSC	J91i	10	48934857	48935415	15953	558	WDFY4, LRRC18	250306, 4990	in gene, in gene	19.4501	0.929966	0.413246	2.25039	0.0244241	0.106208
iPSC vs TSC	J91i	10	48975665	48975986	15954	321	WDFY4, LOC105378298, MIR4294	290995, 8604, 9762	in gene, downstream, downstream	11.8205	0.651534	0.530488	1.22818	0.21938	0.45795
iPSC vs TSC	J91i	10	48979478	48979680	15955	202	WDFY4, LOC105378298, MIR4294	294749, 4850, 6008	in gene, in gene, downstream	8.24512	0.539093	0.569182	0.947135	0.34357	0.58918
iPSC vs TSC	J91i	10	48984701	48985775	15956	1074	WDFY4, LOC105378298, MIR4294	300408, -809, 349	downstream, upstream, downstream	27.3626	3.00992	0.482621	6.23662	4.47114e-10	2.84078e-08
iPSC vs TSC	J91i	10	49033708	49034391	15957	683	VSTM4	95095	in gene	28.5235	0.376314	0.341201	1.10291	0.270066	0.514726
iPSC vs TSC	J91i	10	49039029	49039584	15958	555	VSTM4	89838	in gene	16.718	1.38009	0.471255	2.92854	0.00340563	0.022757
iPSC vs TSC	J91i	10	49044318	49044694	15959	376	VSTM4	84638	in gene	8.64164	-0.371372	0.659355	-0.563235	0.573275	0.771432
iPSC vs TSC	J91i	10	49107426	49108021	15961	595	VSTM4	21421	in gene	13.2353	1.297	0.539849	2.40253	0.0162821	0.0785178
iPSC vs TSC	J91i	10	49131577	49132297	15962	720	VSTM4, FAM170B-AS1, FAM170B	-2793, 10098, 2083	upstream, in gene, in gene	17.7325	1.66829	0.45531	3.66407	0.000248236	0.00259323
iPSC vs TSC	J91i	10	49134612	49135141	15963	529	VSTM4, FAM170B-AS1, FAM170B	-5732, 13037, -856	upstream, in gene, upstream	12.4343	0.355852	0.488913	0.727845	0.466709	0.693917
iPSC vs TSC	J91i	10	49167419	49167845	15964	426	C10orf128	20953	in gene	10.6739	4.87711	1.11411	4.37758	1.20003e-05	0.000204468
iPSC vs TSC	J91i	10	49253542	49254682	15965	1140				38.0844	0.497965	0.329003	1.51355	0.130139	0.33472
iPSC vs TSC	J91i	10	49365817	49366590	15969	773	DRGX	29813	in gene	23.8764	0.10828	0.362851	0.298415	0.765387	0.886648
iPSC vs TSC	J91i	10	49401978	49402318	15970	340	DRGX	-6132	upstream	6.37156	-0.0277538	0.675052	-0.0411135	0.967205	0.985904
iPSC vs TSC	J91i	10	49405508	49406061	15972	553	DRGX	-9768	upstream	17.3499	-0.610408	0.406086	-1.50315	0.132801	0.338706
iPSC vs TSC	J91i	10	49415543	49415768	15973	225	LOC105378300	-3614	upstream	11.4592	-0.0547347	0.527812	-0.103701	0.917407	0.966154
iPSC vs TSC	J91i	10	49424156	49424397	15974	241	LOC105378300	5007	in gene	5.73657	-0.6934	0.690329	-1.00445	0.315162	0.561713
iPSC vs TSC	J91i	10	49429909	49430512	15975	603	LOC105378300	10941	in gene	29.5932	-0.313707	0.357644	-0.877149	0.380406	0.622563
iPSC vs TSC	J91i	10	49441507	49442768	15976	1261	LOC105378300	22868	in gene	34.4276	-0.601161	0.315633	-1.90462	0.0568293	0.194035
iPSC vs TSC	J91i	10	49472722	49473098	15977	376	LOC105378300, ERCC6	53641, 66213	downstream, in gene	6.39407	0.218641	0.649718	0.336517	0.736481	0.871013
iPSC vs TSC	J91i	10	49475698	49476241	15978	543	LOC105378300, ERCC6	56700, 63154	downstream, in gene	10.549	0.519123	0.504741	1.02849	0.303717	0.549877
iPSC vs TSC	J91i	10	49477552	49477879	15980	327	LOC105378300, ERCC6	58446, 61408	downstream, in gene	8.9342	0.657382	0.606014	1.08477	0.278026	0.523379
iPSC vs TSC	J91i	10	49481548	49481876	15981	328	LOC105378300, ERCC6	62443, 57411	downstream, in gene	9.37398	0.951494	0.59267	1.60543	0.108398	0.297825
iPSC vs TSC	J91i	10	49487069	49487724	15982	655	ERCC6	51727	in gene	8.59509	-1.11235	0.570329	-1.95036	0.0511336	0.180536
iPSC vs TSC	J91i	10	49492053	49492352	15983	299	ERCC6	46921	in gene	8.40421	-0.845247	0.576175	-1.467	0.142377	0.353687
iPSC vs TSC	J91i	10	49531559	49532085	15986	526	ERCC6, ERCC6-PGBD3, PGBD3	7301, 7716, -7541	in gene, in gene, upstream	11.7384	-0.0390257	0.519339	-0.0751451	0.940099	0.97321
iPSC vs TSC	J91i	10	49536974	49537446	15988	472	ERCC6, ERCC6-PGBD3	1913, 2328	in gene, in gene	7.13167	-0.0815926	0.603149	-0.135278	0.892392	0.95164
iPSC vs TSC	J91i	10	49554467	49554908	15989	441				7.70926	-0.964607	0.685492	-1.40717	0.159376	0.378987
iPSC vs TSC	J91i	10	49558338	49558954	15990	616				23.9292	-0.0168873	0.35412	-0.047688	0.961965	0.9829
iPSC vs TSC	J91i	10	49573788	49574447	15991	659				35.4922	-0.565477	0.316465	-1.78685	0.0739611	0.232616
iPSC vs TSC	J91i	10	49610641	49612261	15992	1620	CHAT, SLC18A3	2356, 1150	in gene, in gene	36.5158	-1.28479	0.746622	-1.72081	0.0852859	0.25528
iPSC vs TSC	J91i	10	49645963	49647193	15996	1230	CHAT	37483	in gene	42.5446	1.67362	0.367057	4.55958	5.12554e-06	9.97267e-05
iPSC vs TSC	J91i	10	49688616	49689016	15997	400	C10orf53	9178	in gene	10.8765	-1.81844	0.527701	-3.44598	0.000569001	0.00518773
iPSC vs TSC	J91i	10	49736000	49736446	15998	446	OGDHL	26156	in gene	9.04941	1.78415	0.627806	2.84188	0.00448482	0.028422
iPSC vs TSC	J91i	10	49737885	49738180	15999	295	OGDHL	24347	in gene	9.63102	2.77911	0.765685	3.62957	0.000283889	0.0029038
iPSC vs TSC	J91i	10	49750859	49751691	16001	832	OGDHL	11104	in gene	22.573	3.61805	0.569885	6.34873	2.17099e-10	1.50607e-08
iPSC vs TSC	J91i	10	49768174	49768862	16002	688	OGDHL	-6139	upstream	10.0991	-1.58763	0.539065	-2.94516	0.00322792	0.0217888
iPSC vs TSC	J91i	10	49769496	49770212	16003	716	OGDHL	-7475	upstream	19.4614	0.120559	0.413663	0.291443	0.770713	0.889741
iPSC vs TSC	J91i	10	49874631	49874905	16004	274	PARG	67259	in gene	17.4166	-0.469246	0.420656	-1.11551	0.264632	0.509056
iPSC vs TSC	J91i	10	49937117	49937545	16005	428	PARG, TIMM23B	4696, -4702	in gene, upstream	5.95884	-1.48532	0.732065	-2.02894	0.0424641	0.158331
iPSC vs TSC	J91i	10	49940560	49940982	16006	422	PARG, TIMM23B	1256, -1262	in gene, upstream	9.43418	0.396832	0.60498	0.655942	0.511862	0.728324
iPSC vs TSC	J91i	10	49950715	49950903	16007	188	PARG, TIMM23B	-8782, 8776	upstream, in gene	6.28128	-0.535125	0.662017	-0.808325	0.418903	0.654833
iPSC vs TSC	J91i	10	49963463	49964015	16008	552	TIMM23B, AGAP6	21706, -9321	in gene, upstream	15.5023	0.1306	0.46615	0.280167	0.77935	0.894511
iPSC vs TSC	J91i	10	49965440	49965901	16009	461	TIMM23B, AGAP6	23637, -7390	in gene, upstream	9.38729	-0.356538	0.541739	-0.658137	0.51045	0.727273
iPSC vs TSC	J91i	10	50027146	50027587	16013	441				18.6618	0.954181	0.430458	2.21666	0.0266462	0.113114
iPSC vs TSC	J91i	10	50051048	50051547	16014	499				19.0122	-0.18962	0.406919	-0.46599	0.641223	0.814794
iPSC vs TSC	J91i	10	50074618	50074926	16015	308	FAM21A	6884	in gene	5.54688	-0.892242	0.775347	-1.15076	0.249829	0.493395
iPSC vs TSC	J91i	10	50081629	50081996	16016	367	FAM21A	13924	in gene	7.59811	-0.312083	0.609641	-0.511913	0.608712	0.794598
iPSC vs TSC	J91i	10	50091340	50091828	16017	488	FAM21A	23696	in gene	24.0697	-0.816978	0.369048	-2.21375	0.0268462	0.113699
iPSC vs TSC	J91i	10	50101039	50101584	16018	545	FAM21A	33423	in gene	14.3226	0.899028	0.469887	1.91329	0.0557112	0.191524
iPSC vs TSC	J91i	10	50153186	50153758	16019	572				19.8557	-0.248402	0.395275	-0.628427	0.529724	0.741104
iPSC vs TSC	J91i	10	50228662	50229105	16020	443	ASAH2	22694	in gene	15.7459	0.581346	0.432533	1.34405	0.178932	0.406438
iPSC vs TSC	J91i	10	50255193	50255542	16021	349	ASAH2	-3790	upstream	6.2532	-0.991326	0.6617	-1.49815	0.134094	0.340688
iPSC vs TSC	J91i	10	50344509	50344875	16022	366	SGMS1, LOC105378301	279285, 21758	in gene, downstream	10.3373	-0.653869	0.526645	-1.24157	0.214394	0.451903
iPSC vs TSC	J91i	10	50384238	50384567	16024	329	SGMS1	239575	in gene	8.96192	-0.0524295	0.557421	-0.0940573	0.925064	0.969546
iPSC vs TSC	J91i	10	50427065	50427662	16025	597	SGMS1	196614	in gene	24.7662	-0.829372	0.348599	-2.37916	0.0173521	0.0823645
iPSC vs TSC	J91i	10	50503323	50503788	16026	465	SGMS1	120422	in gene	5.83536	-0.186667	0.657971	-0.283701	0.776639	0.892947
iPSC vs TSC	J91i	10	50511783	50512069	16027	286	SGMS1	112051	in gene	7.18208	1.85193	0.693161	2.67171	0.00754656	0.0431189
iPSC vs TSC	J91i	10	50562157	50563023	16028	866	SGMS1	61387	in gene	21.4657	-0.0623511	0.39315	-0.158594	0.873989	0.940385
iPSC vs TSC	J91i	10	50611576	50611887	16029	311	SGMS1	12246	in gene	12.4765	1.3124	0.537748	2.44054	0.0146651	0.0725144
iPSC vs TSC	J91i	10	50612599	50612959	16030	360	SGMS1	11198	in gene	4.88115	-0.571431	0.736242	-0.776145	0.437663	0.670404
iPSC vs TSC	J91i	10	50659437	50660015	16032	578	LOC105378302	15232	downstream	20.563	0.797123	0.398075	2.00245	0.0452369	0.165763
iPSC vs TSC	J91i	10	50664202	50664604	16033	402	LOC105378302	10555	downstream	9.08825	0.337012	0.573465	0.587677	0.556749	0.759819
iPSC vs TSC	J91i	10	50673025	50673532	16034	507	LOC105378302	1680	in gene	10.6793	0.00267731	0.503895	0.00531324	0.995761	0.998722
iPSC vs TSC	J91i	10	50673591	50674085	16035	494	LOC105378302	1120	in gene	20.9732	-0.0406672	0.394269	-0.103146	0.917847	0.966462
iPSC vs TSC	J91i	10	50674612	50675372	16036	760	LOC105378302	-34	upstream	23.2085	0.434418	0.373012	1.16462	0.244172	0.486542
iPSC vs TSC	J91i	10	50681807	50682287	16037	480	LOC105378302	-7089	upstream	12.2513	1.81717	0.570212	3.18683	0.0014384	0.011205
iPSC vs TSC	J91i	10	50714611	50715234	16038	623				25.662	-0.616887	0.361008	-1.70879	0.0874901	0.259565
iPSC vs TSC	J91i	10	50727750	50728292	16039	542	LOC729047	12296	downstream	12.7736	0.530815	0.483561	1.09772	0.272326	0.517218
iPSC vs TSC	J91i	10	50742847	50743231	16040	384	LOC729047, ASAH2B	-2722, 3140	upstream, in gene	5.91565	-1.25746	0.719891	-1.74673	0.0806842	0.246352
iPSC vs TSC	J91i	10	51524945	51525711	16042	766	PRKG1	534177	in gene	26.1777	0.576903	0.396312	1.45568	0.145482	0.358347
iPSC vs TSC	J91i	10	51627675	51628262	16043	587	PRKG1	636817	in gene	11.857	-0.303192	0.495728	-0.61161	0.540796	0.748825
iPSC vs TSC	J91i	10	51697849	51698412	16044	563	PRKG1, CSTF2T	706979, 1465	in gene, in gene	7.69841	0.160719	0.67126	0.239429	0.810773	0.910629
iPSC vs TSC	J91i	10	51885355	51885870	16045	515	PRKG1	894461	in gene	9.26354	1.18031	0.619384	1.90562	0.056699	0.193742
iPSC vs TSC	J91i	10	51956689	51957340	16046	651	PRKG1	965863	in gene	15.8125	-0.519707	0.483968	-1.07385	0.282892	0.528517
iPSC vs TSC	J91i	10	52034275	52034548	16047	273	PRKG1	1043260	in gene	2.85578	-2.37037	1.148	-2.06477	0.0389443	0.148859
iPSC vs TSC	J91i	10	52035374	52036171	16048	797	PRKG1	1044621	in gene	11.4674	-2.44215	0.615619	-3.96698	7.27893e-05	0.000928222
iPSC vs TSC	J91i	10	52037722	52038089	16049	367	PRKG1	1046754	in gene	7.89498	-0.659344	0.58283	-1.13128	0.257937	0.502024
iPSC vs TSC	J91i	10	52038106	52038882	16050	776	PRKG1	1047343	in gene	14.1565	-2.89075	0.587086	-4.9239	8.48361e-07	2.14032e-05
iPSC vs TSC	J91i	10	52098304	52098896	16051	592	PRKG1	1107449	in gene	13.5812	0.0486479	0.489577	0.0993672	0.920847	0.967746
iPSC vs TSC	J91i	10	52109921	52110450	16052	529	PRKG1	1119034	in gene	16.2788	-1.12451	0.439372	-2.55936	0.0104867	0.0559296
iPSC vs TSC	J91i	10	52119731	52120363	16053	632	PRKG1	1128896	in gene	17.744	-0.30445	0.433277	-0.702668	0.482263	0.706089
iPSC vs TSC	J91i	10	52346688	52347136	16054	448				12.8234	2.75479	0.619655	4.44569	8.76115e-06	0.000156397
iPSC vs TSC	J91i	10	52434753	52435094	16055	341				8.76626	2.33494	0.705875	3.30787	0.000940079	0.00787472
iPSC vs TSC	J91i	10	52469020	52469457	16056	437	LINC01468	1295	in gene	8.66693	0.340389	0.578197	0.588707	0.556058	0.759339
iPSC vs TSC	J91i	10	52501006	52501758	16057	752				15.2085	1.68099	0.557511	3.01517	0.00256837	0.018086
iPSC vs TSC	J91i	10	52672596	52672840	16058	244	LOC105378305	82846	in gene	6.94157	-0.589922	0.692669	-0.851664	0.3944	0.634181
iPSC vs TSC	J91i	10	52681003	52681447	16059	444	LOC105378305	74339	in gene	7.83789	-0.755306	0.573653	-1.31666	0.187953	0.418465
iPSC vs TSC	J91i	10	52736093	52736444	16060	351	LOC105378305	19296	in gene	10.8219	0.00938342	0.513858	0.0182607	0.985431	0.994849
iPSC vs TSC	J91i	10	52757168	52757547	16061	379	LOC105378305, MBL2	-1793, 15484	upstream, downstream	9.6969	2.15103	0.642048	3.35026	0.000807367	0.00693768
iPSC vs TSC	J91i	10	52866756	52866994	16063	238				4.58798	-0.947189	0.790622	-1.19803	0.230906	0.471704
iPSC vs TSC	J91i	10	52940426	52941013	16064	587	LOC105378308	24675	downstream	9.59641	0.00298378	0.517286	0.00576815	0.995398	0.998628
iPSC vs TSC	J91i	10	52947420	52947845	16065	425	LOC105378308	17762	in gene	11.5246	0.0407072	0.495281	0.0821901	0.934496	0.971854
iPSC vs TSC	J91i	10	52949519	52949872	16066	353	LOC105378308	15699	in gene	6.70632	0.298913	0.646973	0.462018	0.644069	0.816472
iPSC vs TSC	J91i	10	52953325	52953750	16067	425	LOC105378308	11857	in gene	9.24681	-0.712244	0.568236	-1.25343	0.210049	0.446582
iPSC vs TSC	J91i	10	52954015	52954716	16068	701	LOC105378308	11029	in gene	14.2003	-0.332622	0.443083	-0.750698	0.452834	0.68286
iPSC vs TSC	J91i	10	53014374	53014672	16069	298	LOC105378309	15776	in gene	4.99939	-2.01401	0.843423	-2.3879	0.0169451	0.0808527
iPSC vs TSC	J91i	10	53018794	53019258	16070	464	LOC105378309	11273	in gene	4.59744	0.233824	0.797753	0.293104	0.769443	0.889035
iPSC vs TSC	J91i	10	53100320	53100769	16071	449				14.3824	-0.958102	0.461175	-2.07752	0.0377534	0.145609
iPSC vs TSC	J91i	10	53117198	53117620	16072	422				6.78771	-1.11127	0.685336	-1.6215	0.10491	0.291705
iPSC vs TSC	J91i	10	53249213	53249431	16073	218				7.38524	-0.0714755	0.601226	-0.118883	0.905368	0.959748
iPSC vs TSC	J91i	10	53433147	53433865	16074	718				12.534	-0.452482	0.552503	-0.818969	0.412804	0.650041
iPSC vs TSC	J91i	10	53493144	53493789	16075	645				14.6042	-0.563673	0.465715	-1.21034	0.226149	0.466377
iPSC vs TSC	J91i	10	53500649	53501179	16076	530				12.6754	1.44233	0.575307	2.50706	0.0121741	0.0628381
iPSC vs TSC	J91i	10	53502977	53504438	16077	1461				38.0333	0.802086	0.348007	2.3048	0.0211779	0.0956367
iPSC vs TSC	J91i	10	53515551	53516201	16078	650				17.486	0.606948	0.419921	1.44538	0.14835	0.36267
iPSC vs TSC	J91i	10	53686708	53687375	16080	667				8.18373	0.82772	0.652273	1.26898	0.204449	0.439415
iPSC vs TSC	J91i	10	53698754	53699295	16081	541				12.0771	-0.389072	0.496366	-0.78384	0.433134	0.666615
iPSC vs TSC	J91i	10	53726496	53727220	16082	724				22.0366	2.31677	0.482243	4.80414	1.55414e-06	3.59712e-05
iPSC vs TSC	J91i	10	53788502	53788985	16083	483				17.536	-0.21218	0.437875	-0.484569	0.627982	0.80667
iPSC vs TSC	J91i	10	53822143	53822716	16084	573	PCDH15	978862	in gene	24.3354	0.15325	0.40476	0.378618	0.704972	0.853532
iPSC vs TSC	J91i	10	53827323	53827668	16085	345	PCDH15	973796	in gene	8.36235	-0.200454	0.643039	-0.31173	0.755246	0.881479
iPSC vs TSC	J91i	10	53913370	53914066	16086	696	PCDH15	887573	in gene	8.20594	1.69771	0.748465	2.26826	0.0233134	0.102698
iPSC vs TSC	J91i	10	53923913	53924727	16087	814	PCDH15	876971	in gene	29.0965	1.19692	0.379296	3.15565	0.00160143	0.0122518
iPSC vs TSC	J91i	10	53924871	53925693	16088	822	PCDH15	876009	in gene	29.5275	0.645018	0.348572	1.85046	0.0642478	0.211205
iPSC vs TSC	J91i	10	53990604	53991300	16089	696	PCDH15	810339	in gene	22.7628	0.069534	0.384498	0.180844	0.85649	0.937777
iPSC vs TSC	J91i	10	54152938	54153402	16090	464	PCDH15	648121	in gene	8.67458	0.863224	0.613729	1.40652	0.159569	0.379285
iPSC vs TSC	J91i	10	54167456	54168136	16091	680	PCDH15	633495	in gene	14.5686	0.808334	0.494348	1.63515	0.102017	0.286509
iPSC vs TSC	J91i	10	54169458	54169980	16092	522	PCDH15	631572	in gene	14.6054	0.381537	0.480039	0.794804	0.426727	0.661469
iPSC vs TSC	J91i	10	54191883	54192456	16093	573	PCDH15	609122	in gene	15.3019	-0.183804	0.471241	-0.390043	0.696505	0.848511
iPSC vs TSC	J91i	10	54215865	54216581	16094	716	PCDH15	585068	in gene	13.435	1.6268	0.525917	3.09326	0.00197968	0.0146249
iPSC vs TSC	J91i	10	54298984	54299477	16095	493	PCDH15	502061	in gene	11.1574	-0.179841	0.529523	-0.339628	0.734137	0.869877
iPSC vs TSC	J91i	10	54435511	54436386	16096	875	PCDH15	365343	in gene	17.946	0.226396	0.413147	0.547979	0.583706	0.778166
iPSC vs TSC	J91i	10	54654796	54655361	16097	565	PCDH15, LOC105378311	146213, 168848	in gene, in gene	11.3517	-0.388423	0.533497	-0.728071	0.46657	0.693777
iPSC vs TSC	J91i	10	54775514	54776068	16098	554	PCDH15	25500	in gene	10.541	1.26677	0.575044	2.20291	0.0276013	0.11595
iPSC vs TSC	J91i	10	54796319	54796637	16099	318	PCDH15	4813	in gene	2.53631	-1.95283	1.09332	-1.78615	0.0740749	0.23284
iPSC vs TSC	J91i	10	54849338	54849600	16100	262				8.84456	1.45254	0.630469	2.3039	0.0212284	0.0957958
iPSC vs TSC	J91i	10	54999402	54999822	16101	420				9.01878	0.713911	0.607333	1.17548	0.239801	0.48153
iPSC vs TSC	J91i	10	55272223	55272764	16102	541				15.8535	1.23898	0.494122	2.50744	0.0121609	0.0627775
iPSC vs TSC	J91i	10	55397442	55398003	16103	561				13.9088	2.39335	0.590158	4.05543	5.00412e-05	0.000678254
iPSC vs TSC	J91i	10	55538187	55539197	16104	1010				40.7638	-0.829337	0.334194	-2.4816	0.0130793	0.0664283
iPSC vs TSC	J91i	10	55585526	55585777	16105	251				4.85712	1.34473	0.811601	1.65688	0.0975428	0.278332
iPSC vs TSC	J91i	10	55868976	55869687	16106	711				18.6711	0.429643	0.406139	1.05787	0.290114	0.536085
iPSC vs TSC	J91i	10	55890742	55891327	16107	585				8.61364	2.18993	0.728208	3.00729	0.00263589	0.0184769
iPSC vs TSC	J91i	10	56155020	56155652	16108	632	LOC105378312	-3344	upstream	25.5033	0.37203	0.365051	1.01912	0.308146	0.554616
iPSC vs TSC	J91i	10	56182710	56183069	16109	359				7.26822	0.105664	0.633326	0.16684	0.867496	0.938823
iPSC vs TSC	J91i	10	56351934	56352376	16110	442	ZWINT	9147	downstream	6.60008	-0.522265	0.694278	-0.752243	0.451905	0.68225
iPSC vs TSC	J91i	10	56465947	56466399	16111	452				7.99662	2.52931	0.818248	3.09113	0.00199399	0.0147142
iPSC vs TSC	J91i	10	56930280	56930911	16112	631				18.2182	0.604354	0.415143	1.45577	0.145456	0.358316
iPSC vs TSC	J91i	10	57053167	57053782	16113	615				16.5584	4.15229	0.805552	5.15459	2.54191e-07	7.59677e-06
iPSC vs TSC	J91i	10	57092310	57092807	16114	497				13.2625	1.19025	0.529661	2.2472	0.0246273	0.106855
iPSC vs TSC	J91i	10	57127415	57127770	16115	355				6.72555	-0.555157	0.754185	-0.736101	0.461669	0.690039
iPSC vs TSC	J91i	10	57249607	57250042	16116	435				8.7151	1.32568	0.603537	2.19652	0.0280545	0.117408
iPSC vs TSC	J91i	10	57299434	57299734	16117	300	MIR3924	4975	downstream	8.88207	-0.174786	0.594208	-0.294149	0.768644	0.888642
iPSC vs TSC	J91i	10	57320897	57322059	16118	1162	LOC105378313	94933	downstream	36.728	0.966378	0.330347	2.92534	0.0034408	0.0229276
iPSC vs TSC	J91i	10	57322206	57322719	16119	513	LOC105378313	93949	in gene	14.6458	-0.261375	0.442588	-0.590559	0.554816	0.758357
iPSC vs TSC	J91i	10	57326780	57327366	16120	586	LOC105378313	89338	in gene	31.3784	0.231804	0.366698	0.63214	0.527296	0.739281
iPSC vs TSC	J91i	10	57336283	57336682	16121	399	LOC105378313	79929	in gene	7.35849	2.10414	0.771531	2.72723	0.00638684	0.0376892
iPSC vs TSC	J91i	10	57542850	57543459	16122	609				13.5946	0.0544915	0.506035	0.107683	0.914247	0.964558
iPSC vs TSC	J91i	10	57545541	57545888	16123	347				7.9924	-0.367994	0.573665	-0.64148	0.521211	0.734966
iPSC vs TSC	J91i	10	57583861	57584439	16124	578				6.58614	1.81309	0.900038	2.01446	0.0439611	0.16239
iPSC vs TSC	J91i	10	57908097	57908715	16125	618				16.985	0.512776	0.510484	1.00449	0.315143	0.561691
iPSC vs TSC	J91i	10	58022338	58022738	16126	400				11.0808	0.542377	0.610089	0.889012	0.373997	0.616818
iPSC vs TSC	J91i	10	58030371	58030896	16127	525				16.1384	1.8814	0.475668	3.95528	7.64437e-05	0.000967486
iPSC vs TSC	J91i	10	58094506	58094923	16128	417				10.7843	1.29396	0.566564	2.28387	0.0223792	0.0995498
iPSC vs TSC	J91i	10	58197313	58197947	16130	634	IPMK	70307	in gene	11.9287	-0.298712	0.493976	-0.604709	0.545372	0.752067
iPSC vs TSC	J91i	10	58213424	58213806	16131	382	IPMK	54322	in gene	8.69851	-1.18284	0.582478	-2.03071	0.0422848	0.157839
iPSC vs TSC	J91i	10	58229490	58229914	16132	424	IPMK	38235	in gene	5.66662	-0.591414	0.788964	-0.749609	0.45349	0.683416
iPSC vs TSC	J91i	10	58242207	58242640	16133	433	IPMK	25514	in gene	14.9089	-0.782956	0.435503	-1.79782	0.0722056	0.228887
iPSC vs TSC	J91i	10	58326505	58327481	16135	976	UBE2D1	-7986	upstream	25.0088	0.836191	0.374354	2.23369	0.0255036	0.109651
iPSC vs TSC	J91i	10	58448157	58448820	16136	663	LOC105378316	14558	in gene	16.8486	0.32648	0.435904	0.748971	0.453875	0.683661
iPSC vs TSC	J91i	10	58481586	58482221	16137	635	LOC105378316	47973	in gene	13.1612	-0.862554	0.466182	-1.85025	0.0642771	0.211266
iPSC vs TSC	J91i	10	58512369	58512845	16138	476	LOC105378316, BICC1	78677, -309	downstream, upstream	6.98339	-0.25899	0.608968	-0.425294	0.670623	0.832783
iPSC vs TSC	J91i	10	58592478	58592953	16139	475	BICC1	79799	in gene	7.83974	1.46273	0.674917	2.16728	0.0302138	0.124029
iPSC vs TSC	J91i	10	58861132	58861888	16141	756				19.552	-0.354942	0.413679	-0.858014	0.390885	0.631188
iPSC vs TSC	J91i	10	58862784	58863295	16142	511				13.8848	-0.238149	0.454883	-0.523539	0.600599	0.789405
iPSC vs TSC	J91i	10	58864139	58864439	16143	300				6.31933	0.994464	0.667166	1.49058	0.136071	0.343712
iPSC vs TSC	J91i	10	58864835	58865278	16144	443				11.0405	0.463988	0.507756	0.9138	0.360822	0.60522
iPSC vs TSC	J91i	10	58866588	58867133	16145	545				11.3831	1.08444	0.558014	1.94339	0.0519689	0.182561
iPSC vs TSC	J91i	10	59236219	59236557	16147	338	PHYHIPL, FAM13C	63017, 126793	in gene, downstream	10.048	-0.480851	0.566274	-0.849149	0.395798	0.635416
iPSC vs TSC	J91i	10	59249090	59249600	16148	510	PHYHIPL, FAM13C	75974, 113836	downstream, in gene	14.1376	1.71067	0.522169	3.27608	0.0010526	0.00865124
iPSC vs TSC	J91i	10	59308014	59308613	16150	599	FAM13C	54868	in gene	18.6684	0.845242	0.41232	2.04997	0.0403676	0.152621
iPSC vs TSC	J91i	10	59343868	59344603	16151	735	FAM13C	18946	in gene	28.947	-0.00174525	0.359217	-0.00485847	0.996124	0.998782
iPSC vs TSC	J91i	10	59432260	59432506	16152	246				5.53982	-0.956458	0.732242	-1.3062	0.191483	0.422883
iPSC vs TSC	J91i	10	59451334	59451657	16153	323				8.58601	0.517707	0.606499	0.853598	0.393328	0.633142
iPSC vs TSC	J91i	10	59493122	59493672	16154	550				12.5544	2.24507	0.576306	3.89562	9.79495e-05	0.00118793
iPSC vs TSC	J91i	10	59636834	59637294	16155	460	LOC105378319	7694	in gene	8.22712	0.606519	0.570729	1.06271	0.287914	0.533749
iPSC vs TSC	J91i	10	59696011	59697158	16156	1147	SLC16A9	13307	in gene	21.1964	0.458907	0.403021	1.13867	0.254841	0.498609
iPSC vs TSC	J91i	10	59732059	59732706	16157	647	MRLN	21089	downstream	19.0548	0.335233	0.419531	0.799067	0.424252	0.659384
iPSC vs TSC	J91i	10	59743578	59744839	16158	1261	MRLN	9263	in gene	57.9671	-0.156821	0.26235	-0.597756	0.550003	0.755223
iPSC vs TSC	J91i	10	59764367	59765212	16159	845				20.1048	0.139	0.38727	0.358922	0.719653	0.861855
iPSC vs TSC	J91i	10	59806735	59807066	16161	331	CCDC6	99756	in gene	7.59745	-0.192813	0.601313	-0.320653	0.748473	0.877431
iPSC vs TSC	J91i	10	59841437	59842218	16162	781	CCDC6	64829	in gene	18.7208	-1.0992	0.40095	-2.74149	0.00611618	0.0363732
iPSC vs TSC	J91i	10	59842767	59843311	16163	544	CCDC6	63617	in gene	12.1325	-0.526287	0.479515	-1.09754	0.272406	0.517301
iPSC vs TSC	J91i	10	59860583	59861046	16164	463	CCDC6	45842	in gene	7.53597	-0.39212	0.588377	-0.666444	0.505127	0.723188
iPSC vs TSC	J91i	10	59882207	59883149	16165	942	CCDC6	23978	in gene	23.4989	-1.05959	0.360903	-2.93594	0.00332544	0.0223089
iPSC vs TSC	J91i	10	59884886	59885280	16166	394	CCDC6	21573	in gene	12.2286	-1.05522	0.481783	-2.19024	0.0285068	0.118843
iPSC vs TSC	J91i	10	59903066	59903644	16167	578	CCDC6	3301	in gene	9.73329	-0.821713	0.525177	-1.56464	0.117667	0.313869
iPSC vs TSC	J91i	10	59930119	59930748	16168	629				20.2179	-0.0961017	0.415151	-0.231486	0.816937	0.912757
iPSC vs TSC	J91i	10	59931638	59932771	16169	1133				29.503	-0.629428	0.33086	-1.9024	0.0571188	0.194754
iPSC vs TSC	J91i	10	59938319	59939178	16170	859				19.0249	-0.905783	0.396793	-2.28276	0.0224447	0.099785
iPSC vs TSC	J91i	10	59944404	59944871	16171	467				15.5002	0.384582	0.430288	0.893779	0.37144	0.614431
iPSC vs TSC	J91i	10	59947298	59947843	16172	545				8.85584	-0.113446	0.560924	-0.202249	0.839722	0.927104
iPSC vs TSC	J91i	10	59950655	59951071	16173	416	LINC01553	10050	downstream	11.7623	0.777279	0.511905	1.5184	0.128912	0.332572
iPSC vs TSC	J91i	10	59995127	59995470	16174	343				8.31394	-0.538095	0.567408	-0.948338	0.342958	0.588563
iPSC vs TSC	J91i	10	60033143	60033443	16175	300	ANK3	700233	in gene	9.81332	-0.637573	0.56704	-1.12439	0.260848	0.505188
iPSC vs TSC	J91i	10	60091669	60092212	16177	543	ANK3	641586	in gene	10.4823	-0.0441555	0.532699	-0.0828901	0.933939	0.971773
iPSC vs TSC	J91i	10	60149630	60150439	16178	809	ANK3	583492	in gene	23.5124	-0.289398	0.36836	-0.785639	0.432079	0.665665
iPSC vs TSC	J91i	10	60186603	60186926	16179	323	ANK3	546762	in gene	9.39723	-0.0145117	0.571738	-0.0253818	0.97975	0.992348
iPSC vs TSC	J91i	10	60198221	60198531	16180	310	ANK3	535150	in gene	7.32948	-0.544009	0.605988	-0.897721	0.369334	0.612559
iPSC vs TSC	J91i	10	60214439	60214850	16181	411	ANK3	518882	in gene	8.58632	-1.67063	0.599094	-2.78859	0.00529382	0.0324496
iPSC vs TSC	J91i	10	60228145	60228576	16182	431	ANK3	505166	in gene	6.06664	-0.483701	0.659052	-0.733935	0.462988	0.690942
iPSC vs TSC	J91i	10	60244781	60245336	16183	555	ANK3	488468	in gene	7.66615	-0.911267	0.616918	-1.47713	0.139641	0.349454
iPSC vs TSC	J91i	10	60301160	60301531	16184	371	ANK3	432181	in gene	8.54216	-0.872617	0.599044	-1.45668	0.145204	0.3579
iPSC vs TSC	J91i	10	60356800	60357501	16185	701	ANK3	376376	in gene	16.4399	0.575579	0.426805	1.34858	0.177473	0.404485
iPSC vs TSC	J91i	10	60435555	60436242	16186	687	ANK3	297628	in gene	12.7794	-0.527339	0.46658	-1.13022	0.258383	0.502475
iPSC vs TSC	J91i	10	60502563	60503136	16187	573	ANK3	230677	in gene	16.5982	0.31033	0.469823	0.660525	0.508917	0.72613
iPSC vs TSC	J91i	10	60684126	60684652	16188	526	ANK3	49137	in gene	15.3926	0.399742	0.44936	0.88958	0.373692	0.616533
iPSC vs TSC	J91i	10	60752158	60752732	16189	574	LOC105378320	22061	downstream	8.32848	-0.397219	0.601809	-0.660041	0.509227	0.726343
iPSC vs TSC	J91i	10	60765225	60765827	16190	602				14.7764	0.479358	0.460493	1.04097	0.297891	0.543897
iPSC vs TSC	J91i	10	60775041	60775604	16191	563	CDK1	-3009	upstream	14.1649	1.07039	0.450709	2.37491	0.0175534	0.0830013
iPSC vs TSC	J91i	10	60840694	60841491	16192	797				20.323	-1.01984	0.385957	-2.64236	0.00823301	0.0461895
iPSC vs TSC	J91i	10	60848703	60849238	16193	535				16.383	2.40271	0.520202	4.61879	3.85981e-06	7.82379e-05
iPSC vs TSC	J91i	10	60861733	60863055	16194	1322	RHOBTB1	139074	downstream	39.4882	-0.805054	0.361885	-2.22461	0.0261074	0.11152
iPSC vs TSC	J91i	10	60887927	60888709	16195	782	RHOBTB1	113150	in gene	24.5216	-0.364502	0.348462	-1.04603	0.295547	0.541673
iPSC vs TSC	J91i	10	60910950	60911710	16196	760	RHOBTB1, LOC105378322	90138, 12567	in gene, downstream	15.324	-0.157054	0.45259	-0.347011	0.728583	0.866552
iPSC vs TSC	J91i	10	60943833	60944591	16197	758	RHOBTB1	57256	in gene	11.5495	-2.08592	0.996417	-2.09342	0.0363118	0.141767
iPSC vs TSC	J91i	10	60945682	60946326	16198	644	RHOBTB1	55464	in gene	14.9984	-0.849429	0.464415	-1.82903	0.067395	0.218313
iPSC vs TSC	J91i	10	60979775	60980125	16199	350	RHOBTB1, LOC105378321	21518, 12563	in gene, downstream	6.32063	-0.295123	0.682564	-0.432374	0.66547	0.82966
iPSC vs TSC	J91i	10	61001715	61002190	16200	475	RHOBTB1	-484	upstream	6.69029	-0.169805	0.607098	-0.279699	0.779709	0.894696
iPSC vs TSC	J91i	10	61033855	61034124	16201	269	LINC00845	17714	downstream	7.93942	0.422113	0.605608	0.697006	0.485799	0.708708
iPSC vs TSC	J91i	10	61041476	61042007	16204	531				15.8394	-0.178494	0.420345	-0.424638	0.671101	0.833032
iPSC vs TSC	J91i	10	61045987	61046336	16205	349				4.96204	-1.44194	0.784828	-1.83727	0.0661699	0.215464
iPSC vs TSC	J91i	10	61070772	61071485	16206	713				13.1224	-0.0479936	0.458241	-0.104735	0.916586	0.965731
iPSC vs TSC	J91i	10	61114591	61115165	16207	574				6.59784	-1.35798	0.708066	-1.91787	0.0551278	0.190202
iPSC vs TSC	J91i	10	61139202	61139657	16208	455				13.5011	-0.689552	0.499345	-1.38091	0.167305	0.390199
iPSC vs TSC	J91i	10	61172565	61172979	16209	414				9.24703	-0.980522	0.554383	-1.76867	0.0769484	0.238807
iPSC vs TSC	J91i	10	61173355	61173852	16210	497				12.9053	-0.788254	0.48377	-1.6294	0.103229	0.288804
iPSC vs TSC	J91i	10	61376873	61377363	16212	490				11.7065	1.48366	0.537552	2.76004	0.00577948	0.0348024
iPSC vs TSC	J91i	10	61388152	61388527	16213	375				9.30581	0.473238	0.53349	0.88706	0.375047	0.617444
iPSC vs TSC	J91i	10	61490984	61491740	16214	756	TMEM26-AS1	38723	in gene	21.5305	-1.22766	0.423587	-2.89824	0.00375263	0.0245782
iPSC vs TSC	J91i	10	61545232	61545598	16216	366				8.23191	-0.11901	0.583876	-0.203828	0.838488	0.926169
iPSC vs TSC	J91i	10	61658872	61659765	16217	893	C10orf107	-3634	upstream	13.5977	0.6444	0.464371	1.38768	0.165234	0.387251
iPSC vs TSC	J91i	10	61769452	61769908	16218	456	C10orf107	106728	downstream	20.9295	-0.247773	0.370235	-0.669231	0.503348	0.721954
iPSC vs TSC	J91i	10	61867403	61868219	16219	816				41.4076	-1.03998	0.291547	-3.56711	0.000360941	0.00355038
iPSC vs TSC	J91i	10	61868651	61869182	16220	531				14.4065	0.0740055	0.471778	0.156865	0.875351	0.941021
iPSC vs TSC	J91i	10	61889215	61889950	16221	735				11.9235	-0.112007	0.487762	-0.229634	0.818376	0.913266
iPSC vs TSC	J91i	10	61897223	61897843	16222	620	ARID5B	-3721	upstream	9.85951	-3.02224	0.659125	-4.58522	4.53499e-06	8.98301e-05
iPSC vs TSC	J91i	10	61909235	61909820	16223	585	ARID5B	8273	in gene	16.3978	-0.630645	0.437782	-1.44055	0.149713	0.364659
iPSC vs TSC	J91i	10	61925712	61926078	16224	366	ARID5B	24641	in gene	8.48324	-1.09317	0.552246	-1.97949	0.0477609	0.172249
iPSC vs TSC	J91i	10	61930367	61930739	16225	372	ARID5B	29299	in gene	6.9845	-1.12896	0.631948	-1.78647	0.0740233	0.232724
iPSC vs TSC	J91i	10	61979305	61979965	16226	660	ARID5B	78381	in gene	15.9588	-0.643777	0.423018	-1.52187	0.128042	0.331144
iPSC vs TSC	J91i	10	61999755	62000524	16227	769	ARID5B, LOC105378324	98885, 423	in gene, in gene	21.7979	-0.558786	0.365615	-1.52834	0.126427	0.328547
iPSC vs TSC	J91i	10	62030146	62030447	16228	301	ARID5B	129042	in gene	6.79654	-0.106887	0.583972	-0.183035	0.85477	0.937171
iPSC vs TSC	J91i	10	62035846	62036299	16229	453	ARID5B	134818	in gene	9.68616	-0.176324	0.524539	-0.33615	0.736757	0.871073
iPSC vs TSC	J91i	10	62042667	62042924	16230	257	ARID5B	141541	in gene	9.09224	0.516376	0.566511	0.911503	0.362031	0.606385
iPSC vs TSC	J91i	10	62075363	62075733	16231	370	ARID5B	174294	in gene	7.98521	-0.213504	0.571272	-0.373735	0.708601	0.855607
iPSC vs TSC	J91i	10	62086921	62087298	16232	377	ARID5B	185855	in gene	4.7687	-1.0712	0.726363	-1.47474	0.140281	0.350438
iPSC vs TSC	J91i	10	62090971	62092761	16233	1790	ARID5B	190612	in gene	43.9192	-0.0440643	0.278734	-0.158087	0.874388	0.940556
iPSC vs TSC	J91i	10	62104762	62105415	16234	653	ARID5B	203834	downstream	14.3103	-0.00763706	0.448726	-0.0170194	0.986421	0.99512
iPSC vs TSC	J91i	10	62125430	62125895	16235	465				9.95824	-0.349331	0.551245	-0.633713	0.526268	0.738562
iPSC vs TSC	J91i	10	62165286	62165781	16236	495				9.31814	-1.37464	0.560461	-2.45269	0.0141791	0.0706373
iPSC vs TSC	J91i	10	62188450	62188991	16237	541	RTKN2	80143	in gene	6.59717	-0.997032	0.659132	-1.51264	0.13037	0.335036
iPSC vs TSC	J91i	10	62190754	62191385	16238	631	RTKN2	77794	in gene	9.54316	-0.923941	0.55011	-1.67955	0.093044	0.270056
iPSC vs TSC	J91i	10	62195395	62195875	16239	480	RTKN2	73228	in gene	9.79594	-0.79415	0.527957	-1.50419	0.132531	0.338286
iPSC vs TSC	J91i	10	62208960	62209459	16240	499	RTKN2, LOC105378326	59654, -9908	in gene, upstream	13.4281	-0.977517	0.477606	-2.0467	0.0406875	0.153534
iPSC vs TSC	J91i	10	62225590	62226129	16241	539	RTKN2, LOC105378326	43004, 6742	in gene, in gene	7.41709	-1.43254	0.62688	-2.28519	0.0223016	0.09931
iPSC vs TSC	J91i	10	62242556	62242856	16242	300	RTKN2, LOC105378326, LOC105378325	26157, 23589, -800	in gene, downstream, upstream	4.12899	-1.35179	0.819572	-1.64938	0.0990693	0.281155
iPSC vs TSC	J91i	10	62279041	62279496	16243	455	LOC105378325	35762	in gene	10.5145	-1.20975	0.546111	-2.21521	0.0267455	0.113414
iPSC vs TSC	J91i	10	62280141	62280874	16244	733	LOC105378325	37001	in gene	21.3556	-0.466451	0.388288	-1.2013	0.229634	0.47028
iPSC vs TSC	J91i	10	62281302	62281905	16245	603	LOC105378325	38097	in gene	15.3154	-0.130667	0.46504	-0.28098	0.778726	0.894211
iPSC vs TSC	J91i	10	62363367	62363909	16246	542	LOC283045	11489	in gene	18.9524	-0.200563	0.410353	-0.488757	0.625014	0.804903
iPSC vs TSC	J91i	10	62568029	62568334	16247	305	ZNF365	194024	in gene	5.73944	-0.509984	0.724733	-0.703685	0.481629	0.705677
iPSC vs TSC	J91i	10	62576537	62577002	16248	465	ZNF365	202612	in gene	10.4609	1.29768	0.593085	2.18802	0.0286684	0.119257
iPSC vs TSC	J91i	10	62596380	62596604	16249	224	ZNF365	222335	in gene	6.83102	3.32201	0.994779	3.33944	0.000839464	0.00716661
iPSC vs TSC	J91i	10	62635965	62636578	16250	613	ZNF365, LOC105378327	262114, 19235	in gene, in gene	20.2313	2.21291	0.452518	4.89021	1.00727e-06	2.47731e-05
iPSC vs TSC	J91i	10	62745170	62745576	16251	406				15.5747	0.629028	0.468317	1.34316	0.179219	0.406775
iPSC vs TSC	J91i	10	62754835	62755508	16252	673				32.0164	-0.18986	0.322186	-0.589287	0.555669	0.759039
iPSC vs TSC	J91i	10	62760606	62760982	16253	376				6.38044	-0.219474	0.659251	-0.332914	0.739199	0.872435
iPSC vs TSC	J91i	10	62767790	62768184	16254	394				7.99864	2.60186	0.744186	3.49625	0.000471851	0.00443603
iPSC vs TSC	J91i	10	62789827	62790396	16255	569				24.9206	2.41165	0.445039	5.41895	5.99487e-08	2.15097e-06
iPSC vs TSC	J91i	10	62865322	62865606	16257	284	EGR2	54431	in gene	8.76155	3.2226	0.885246	3.64035	0.000272271	0.00280796
iPSC vs TSC	J91i	10	62889517	62890069	16258	552	EGR2	30102	in gene	13.8027	0.0163609	0.48094	0.0340185	0.972862	0.988914
iPSC vs TSC	J91i	10	62928659	62929361	16259	702	EGR2	-9115	upstream	24.8369	1.07845	0.391292	2.75613	0.0058489	0.0351416
iPSC vs TSC	J91i	10	62946803	62947249	16260	446				10.9297	-0.178226	0.532544	-0.334669	0.737875	0.871675
iPSC vs TSC	J91i	10	62977076	62977633	16261	557				9.40646	2.33301	0.688919	3.38649	0.000707934	0.00623099
iPSC vs TSC	J91i	10	62994388	62994891	16262	503				12.966	0.00555422	0.505502	0.0109875	0.991233	0.996949
iPSC vs TSC	J91i	10	63071038	63071715	16264	677				10.4239	2.30419	0.649899	3.54546	0.000391927	0.00379876
iPSC vs TSC	J91i	10	63083423	63083856	16265	433				14.3586	1.5404	0.548047	2.8107	0.00494339	0.0307373
iPSC vs TSC	J91i	10	63100913	63101502	16266	589				23.7396	-0.230338	0.364082	-0.632654	0.52696	0.738999
iPSC vs TSC	J91i	10	63113577	63114086	16267	509	LOC105378328	11724	downstream	9.0263	-0.958018	0.566412	-1.69138	0.0907642	0.265711
iPSC vs TSC	J91i	10	63130835	63131235	16268	400	LOC105378328, NRBF2	-5480, -2212	upstream, upstream	6.56815	-0.571665	0.633147	-0.902896	0.366581	0.610279
iPSC vs TSC	J91i	10	63135482	63136244	16269	762	LOC105378328, NRBF2	-10308, 2616	upstream, in gene	20.1521	-0.459086	0.37728	-1.21683	0.223669	0.463178
iPSC vs TSC	J91i	10	63138791	63139387	16270	596	NRBF2	5842	in gene	15.806	1.22542	0.480168	2.55206	0.0107087	0.0568396
iPSC vs TSC	J91i	10	63149880	63150308	16271	428	NRBF2, LOC105378331	16847, -9410	in gene, upstream	7.25151	-0.231959	0.640982	-0.36188	0.717442	0.860612
iPSC vs TSC	J91i	10	63163210	63163823	16272	613	NRBF2, LOC105378331, JMJD1C	30269, 4012, 302485	downstream, in gene, downstream	14.9681	-0.148368	0.451138	-0.328874	0.742251	0.874056
iPSC vs TSC	J91i	10	63195616	63196117	16273	501	JMJD1C	270135	in gene	9.2985	-0.180259	0.53822	-0.334917	0.737688	0.871576
iPSC vs TSC	J91i	10	63213631	63214125	16274	494	JMJD1C	252123	in gene	12.6936	2.09152	0.542229	3.85726	0.000114666	0.0013537
iPSC vs TSC	J91i	10	63278874	63279279	16275	405	JMJD1C	186925	in gene	8.2438	0.318982	0.572768	0.556912	0.577587	0.774318
iPSC vs TSC	J91i	10	63280155	63280605	16276	450	JMJD1C	185621	in gene	7.65459	-0.873997	0.606228	-1.4417	0.149388	0.364189
iPSC vs TSC	J91i	10	63280880	63281406	16277	526	JMJD1C	184858	in gene	12.3698	-0.505439	0.501722	-1.00741	0.313739	0.560142
iPSC vs TSC	J91i	10	63305015	63305574	16278	559	JMJD1C	160707	in gene	7.7907	-0.190318	0.597046	-0.318766	0.749904	0.878214
iPSC vs TSC	J91i	10	63347260	63347658	16279	398	JMJD1C	118542	in gene	6.39102	-0.56695	0.660356	-0.858552	0.390588	0.630906
iPSC vs TSC	J91i	10	63398573	63399179	16280	606	JMJD1C	67125	in gene	8.32689	-0.0134974	0.606363	-0.0222595	0.982241	0.993498
iPSC vs TSC	J91i	10	63408051	63408419	16281	368	JMJD1C	57766	in gene	7.19942	-1.04346	0.632059	-1.65089	0.0987601	0.280625
iPSC vs TSC	J91i	10	63427052	63427374	16282	322	JMJD1C, LOC105378330	38788, -3362	in gene, upstream	6.68286	-0.754746	0.617868	-1.22153	0.221884	0.460906
iPSC vs TSC	J91i	10	63453025	63453594	16283	569	JMJD1C	12692	in gene	10.5808	-0.382747	0.527942	-0.724979	0.468465	0.69534
iPSC vs TSC	J91i	10	63500626	63500910	16284	284				7.54196	-0.451379	0.599466	-0.752968	0.451469	0.681874
iPSC vs TSC	J91i	10	63532318	63532942	16285	624	REEP3	11277	in gene	18.7204	-1.10393	0.404927	-2.72624	0.00640596	0.0377741
iPSC vs TSC	J91i	10	63545355	63545747	16286	392	REEP3	24198	in gene	8.42433	-0.399131	0.600701	-0.664442	0.506408	0.724166
iPSC vs TSC	J91i	10	63568122	63568628	16287	506	REEP3	47022	in gene	11.0177	-1.22757	0.514859	-2.38428	0.0171124	0.0814351
iPSC vs TSC	J91i	10	63594907	63595406	16288	499	REEP3, LOC105378329	73803, 30154	in gene, in gene	13.4751	-0.369158	0.467927	-0.788922	0.430158	0.664174
iPSC vs TSC	J91i	10	63602417	63602965	16289	548	REEP3, LOC105378329	81338, 22619	in gene, in gene	14.4244	0.321428	0.51018	0.630028	0.528676	0.740294
iPSC vs TSC	J91i	10	63622671	63623087	16290	416	REEP3, LOC105378329, LOC101929846	101526, 2431, -7798	in gene, in gene, upstream	8.66374	-0.116289	0.585429	-0.198639	0.842545	0.929057
iPSC vs TSC	J91i	10	63639640	63640246	16291	606	LOC101929846	9266	in gene	15.4608	-0.576138	0.433061	-1.33039	0.183391	0.412196
iPSC vs TSC	J91i	10	63648812	63649228	16292	416	LOC101929846	18343	in gene	7.87175	1.95426	0.707194	2.7634	0.00572019	0.0345041
iPSC vs TSC	J91i	10	63841673	63842076	16293	403				6.38494	3.2194	1.02326	3.1462	0.00165406	0.0125895
iPSC vs TSC	J91i	10	63871595	63872362	16294	767	LOC101928859	15333	in gene	30.4253	1.22059	0.345841	3.52933	0.000416619	0.00399875
iPSC vs TSC	J91i	10	63885813	63886267	16295	454	LOC101928859, LOC105378332	1271, -1362	in gene, upstream	12.6096	1.31932	0.547139	2.41131	0.0158955	0.077081
iPSC vs TSC	J91i	10	63893836	63894314	16296	478	LOC101928859, LOC105378332	-6764, 6673	upstream, in gene	10.9377	-0.143187	0.498559	-0.287202	0.773957	0.891349
iPSC vs TSC	J91i	10	64041523	64042144	16298	621	LOC105378332, LOC105378333	154431, -4384	in gene, upstream	30.2658	0.772028	0.333879	2.3123	0.0207614	0.0942314
iPSC vs TSC	J91i	10	64065733	64066090	16299	357	LOC105378332	178509	in gene	14.3963	0.931878	0.506617	1.83941	0.0658545	0.214781
iPSC vs TSC	J91i	10	64083108	64083448	16300	340	LOC105378332	195876	in gene	6.23362	2.11025	0.878415	2.40234	0.0162907	0.0785443
iPSC vs TSC	J91i	10	64170861	64171196	16301	335				7.99926	-0.276057	0.562674	-0.490616	0.623698	0.803937
iPSC vs TSC	J91i	10	64204471	64204997	16303	526				14.8317	0.971903	0.456953	2.12692	0.0334268	0.133588
iPSC vs TSC	J91i	10	64329418	64329705	16305	287	LOC105378334	28041	in gene	5.94791	-1.39158	0.720335	-1.93185	0.0533786	0.186028
iPSC vs TSC	J91i	10	64397244	64397931	16306	687	LOC105378334	96067	in gene	15.6787	-0.940384	0.454994	-2.06681	0.0387524	0.148386
iPSC vs TSC	J91i	10	64527741	64528454	16307	713	LOC105378334	226577	in gene	16.6943	1.75232	0.45658	3.83792	0.000124082	0.0014498
iPSC vs TSC	J91i	10	64924232	64924703	16308	471	LOC101928887, LOC102724863	51, -8777	in gene, upstream	6.55393	1.51892	0.725979	2.09223	0.0364176	0.142031
iPSC vs TSC	J91i	10	65051194	65051663	16310	469				6.31255	0.56636	0.667061	0.849037	0.395861	0.635461
iPSC vs TSC	J91i	10	65051958	65052657	16311	699				19.5103	0.125331	0.406093	0.308625	0.757607	0.882768
iPSC vs TSC	J91i	10	65212598	65213114	16313	516				10.8468	0.0500627	0.550602	0.0909237	0.927553	0.970314
iPSC vs TSC	J91i	10	65258503	65258847	16314	344				9.07149	1.97318	0.656717	3.00461	0.00265921	0.0186134
iPSC vs TSC	J91i	10	65266244	65266860	16315	616				9.91606	1.14148	0.593544	1.92316	0.0544595	0.188552
iPSC vs TSC	J91i	10	65375211	65375502	16316	291				5.37576	0.395812	0.784098	0.504799	0.6137	0.797905
iPSC vs TSC	J91i	10	65429303	65430033	16317	730				32.7228	0.551599	0.341276	1.61628	0.106033	0.293649
iPSC vs TSC	J91i	10	65482664	65483303	16318	639	LOC105378337	-1313	upstream	15.4861	-0.0811072	0.508513	-0.159499	0.873276	0.940206
iPSC vs TSC	J91i	10	65607423	65608203	16319	780	LINC01515	36388	in gene	27.8304	-0.207032	0.428654	-0.482982	0.629109	0.807361
iPSC vs TSC	J91i	10	65811289	65811740	16320	451	LOC105378338	-125	upstream	12.5799	0.860078	0.517151	1.66311	0.0962907	0.276128
iPSC vs TSC	J91i	10	65811958	65812630	16321	672	LOC105378338	-905	upstream	10.6541	0.951611	0.570088	1.66923	0.0950708	0.273887
iPSC vs TSC	J91i	10	65929473	65929809	16322	336	CTNNA3	1833969	in gene	6.27657	1.75136	0.768015	2.28038	0.0225854	0.100276
iPSC vs TSC	J91i	10	66023961	66024384	16323	423	CTNNA3	1739438	in gene	6.75006	0.0482316	0.671107	0.0718688	0.942706	0.973743
iPSC vs TSC	J91i	10	66032797	66033337	16324	540	CTNNA3	1730543	in gene	8.96547	2.32626	0.724233	3.21203	0.001318	0.0104067
iPSC vs TSC	J91i	10	66087069	66087520	16325	451	CTNNA3, LOC105378340	1676316, 8063	in gene, in gene	11.406	1.04856	0.539862	1.94227	0.0521039	0.182897
iPSC vs TSC	J91i	10	66222431	66222908	16326	477	CTNNA3, LOC105378340	1540941, 143438	in gene, in gene	13.8665	-0.771545	0.515288	-1.49731	0.134313	0.34104
iPSC vs TSC	J91i	10	66266019	66266351	16327	332	CTNNA3, LOC105378340	1497425, 186954	in gene, in gene	6.71888	-0.708861	0.63754	-1.11187	0.266194	0.510953
iPSC vs TSC	J91i	10	66360412	66361049	16328	637	CTNNA3	1402880	in gene	9.91932	0.00967287	0.55919	0.017298	0.986199	0.995107
iPSC vs TSC	J91i	10	66361244	66361570	16329	326	CTNNA3	1402203	in gene	5.53702	-0.271993	0.74482	-0.365179	0.714977	0.859245
iPSC vs TSC	J91i	10	66493632	66494343	16330	711	CTNNA3	1269623	in gene	19.4594	0.730401	0.418574	1.74498	0.0809891	0.246918
iPSC vs TSC	J91i	10	66651572	66651938	16331	366	CTNNA3	1111855	in gene	8.69796	0.704105	0.613777	1.14717	0.251312	0.494887
iPSC vs TSC	J91i	10	66912845	66913432	16332	587	CTNNA3, LOC101928961	850472, 99015	in gene, in gene	13.5273	0.299351	0.475037	0.630163	0.528588	0.740253
iPSC vs TSC	J91i	10	67045422	67045833	16333	411	CTNNA3, LRRTM3	717983, 119593	in gene, in gene	9.2323	1.18159	0.608114	1.94303	0.052012	0.18266
iPSC vs TSC	J91i	10	67126131	67126758	16334	627	CTNNA3	637166	in gene	15.7909	1.07302	0.463214	2.31647	0.0205327	0.0934319
iPSC vs TSC	J91i	10	67149304	67149838	16335	534	CTNNA3	614039	in gene	9.90528	0.755834	0.591377	1.27809	0.201217	0.43534
iPSC vs TSC	J91i	10	67198968	67199298	16336	330	CTNNA3	564477	in gene	4.45556	-1.15265	0.777704	-1.48212	0.138307	0.347197
iPSC vs TSC	J91i	10	67206745	67207181	16337	436	CTNNA3	556647	in gene	12.1994	1.80206	0.59219	3.04304	0.00234201	0.0167958
iPSC vs TSC	J91i	10	67225042	67225488	16338	446	CTNNA3	538345	in gene	7.46053	3.50979	0.881459	3.98179	6.83982e-05	0.000881135
iPSC vs TSC	J91i	10	67301654	67302437	16339	783	CTNNA3	461565	in gene	24.662	-0.329797	0.370526	-0.890077	0.373425	0.616299
iPSC vs TSC	J91i	10	67551067	67551496	16340	429	CTNNA3	212329	in gene	8.80398	2.15664	0.674706	3.19641	0.00139151	0.0108848
iPSC vs TSC	J91i	10	67558330	67559060	16341	730	CTNNA3	204915	in gene	12.6641	0.698696	0.483889	1.44392	0.148762	0.363218
iPSC vs TSC	J91i	10	67621391	67621718	16342	327	CTNNA3	142056	in gene	8.8294	1.34329	0.619029	2.16999	0.0300073	0.123434
iPSC vs TSC	J91i	10	67699632	67700035	16344	403	CTNNA3	63777	in gene	7.91397	-0.404683	0.612753	-0.660435	0.508975	0.72618
iPSC vs TSC	J91i	10	67800418	67800970	16346	552	DNAJC12	37497	in gene	14.2723	0.704894	0.464445	1.51771	0.129087	0.332863
iPSC vs TSC	J91i	10	67811232	67811753	16347	521	DNAJC12	26699	in gene	17.9165	1.17475	0.439491	2.67298	0.00751797	0.0429946
iPSC vs TSC	J91i	10	67819041	67819468	16348	427	DNAJC12	18937	in gene	7.71165	0.226371	0.596225	0.379674	0.704188	0.853128
iPSC vs TSC	J91i	10	67874087	67874549	16350	462				7.23436	-1.67876	0.681232	-2.4643	0.0137282	0.0689498
iPSC vs TSC	J91i	10	67880454	67880837	16351	383	SIRT1	-4017	upstream	8.56369	0.329058	0.578341	0.568969	0.569377	0.768719
iPSC vs TSC	J91i	10	67881563	67881958	16352	395	SIRT1	-2902	upstream	5.22081	-0.886353	0.739745	-1.19819	0.230844	0.471629
iPSC vs TSC	J91i	10	67886624	67887973	16353	1349	SIRT1	2636	in gene	32.1654	-0.79294	0.325097	-2.43909	0.0147244	0.0727276
iPSC vs TSC	J91i	10	67890340	67891046	16354	706	SIRT1	6031	in gene	9.81773	-0.105137	0.556226	-0.189018	0.850078	0.934447
iPSC vs TSC	J91i	10	67901898	67902439	16356	541	SIRT1	17506	in gene	6.86868	0.18961	0.662352	0.286268	0.774673	0.891725
iPSC vs TSC	J91i	10	67911433	67912124	16357	691	SIRT1, HERC4	27116, 163570	in gene, downstream	20.1361	-1.0678	0.409208	-2.60944	0.00906898	0.0498668
iPSC vs TSC	J91i	10	67930784	67931302	16358	518	HERC4	144305	in gene	9.59759	-0.216564	0.523583	-0.41362	0.679153	0.837869
iPSC vs TSC	J91i	10	67949401	67949907	16359	506	HERC4	125694	in gene	8.63287	-0.478468	0.57958	-0.825541	0.409064	0.646562
iPSC vs TSC	J91i	10	67978774	67979225	16360	451	HERC4	96349	in gene	9.61138	-0.44523	0.53846	-0.826858	0.408318	0.646078
iPSC vs TSC	J91i	10	68069835	68070152	16361	317	HERC4	5355	in gene	7.87435	-0.51504	0.588444	-0.875257	0.381434	0.623467
iPSC vs TSC	J91i	10	68070351	68070733	16362	382	HERC4	4806	in gene	11.1582	-1.06441	0.510968	-2.08312	0.0372404	0.144266
iPSC vs TSC	J91i	10	68089253	68089733	16363	480				6.07359	-0.232311	0.6422	-0.361742	0.717545	0.860662
iPSC vs TSC	J91i	10	68107455	68107792	16364	337	MYPN	1506	in gene	5.84098	-0.906516	0.673915	-1.34515	0.178577	0.405977
iPSC vs TSC	J91i	10	68143521	68144005	16365	484	MYPN	37646	in gene	8.96368	-0.598908	0.555705	-1.07775	0.281147	0.526708
iPSC vs TSC	J91i	10	68254215	68254598	16366	383				8.2525	0.5904	0.588047	1.004	0.315378	0.561859
iPSC vs TSC	J91i	10	68290353	68290954	16368	601	PBLD	42275	in gene	13.8878	-0.133093	0.494567	-0.269111	0.787844	0.899297
iPSC vs TSC	J91i	10	68294555	68295082	16369	527	PBLD	38110	in gene	14.551	0.240687	0.454743	0.529281	0.59661	0.786667
iPSC vs TSC	J91i	10	68330463	68331193	16370	730	PBLD, HNRNPH3, RUFY2	2100, -1183, 76466	in gene, upstream, downstream	19.4254	-0.200122	0.394429	-0.507373	0.611893	0.796748
iPSC vs TSC	J91i	10	68338526	68338855	16371	329	PBLD, HNRNPH3, RUFY2	-5762, 6679, 68604	upstream, in gene, downstream	7.1419	-0.961981	0.671672	-1.43222	0.152081	0.368134
iPSC vs TSC	J91i	10	68341914	68342217	16372	303	PBLD, HNRNPH3, RUFY2	-9137, 10054, 65229	upstream, in gene, in gene	6.91919	-0.194244	0.635214	-0.305793	0.759762	0.883797
iPSC vs TSC	J91i	10	68367881	68368391	16373	510	RUFY2	39158	in gene	13.206	-0.929902	0.464819	-2.00057	0.045439	0.166262
iPSC vs TSC	J91i	10	68382506	68382908	16374	402	RUFY2	24587	in gene	26.3031	-0.505738	0.342464	-1.47676	0.139739	0.349552
iPSC vs TSC	J91i	10	68387553	68388081	16375	528	RUFY2	19477	in gene	15.377	-0.744427	0.437847	-1.7002	0.0890939	0.262658
iPSC vs TSC	J91i	10	68388225	68388625	16376	400	RUFY2	18869	in gene	9.17439	-0.613403	0.560717	-1.09396	0.273972	0.519045
iPSC vs TSC	J91i	10	68424326	68424987	16377	661	DNA2	47860	in gene	38.038	-0.0881045	0.29075	-0.303025	0.761871	0.884869
iPSC vs TSC	J91i	10	68425136	68425806	16378	670	DNA2	47045	in gene	13.744	-0.0995548	0.457352	-0.217676	0.827681	0.918624
iPSC vs TSC	J91i	10	68429148	68430276	16379	1128	DNA2	42804	in gene	29.8407	-0.629125	0.322441	-1.95113	0.0510411	0.180345
iPSC vs TSC	J91i	10	68457155	68457495	16380	340	DNA2, RNA5SP319	15191, -4082	in gene, upstream	14.8249	1.00014	0.451692	2.21421	0.026814	0.11363
iPSC vs TSC	J91i	10	68466475	68466882	16381	407	DNA2, RNA5SP319, SLC25A16	5838, 5271, 60845	in gene, downstream, downstream	6.05707	-0.373479	0.660876	-0.565127	0.571987	0.770512
iPSC vs TSC	J91i	10	68468647	68469563	16382	916	DNA2, RNA5SP319, SLC25A16	3411, 7698, 58418	in gene, downstream, downstream	24.9495	-0.884831	0.366245	-2.41596	0.015694	0.0763563
iPSC vs TSC	J91i	10	68472151	68472916	16383	765	DNA2, SLC25A16	-17, 54990	upstream, downstream	18.6308	-0.413635	0.398148	-1.0389	0.298852	0.544864
iPSC vs TSC	J91i	10	68517730	68518200	16384	470	SLC25A16	9558	in gene	12.6258	0.246691	0.478545	0.515501	0.606203	0.792932
iPSC vs TSC	J91i	10	68522964	68523394	16385	430	SLC25A16	4344	in gene	8.6392	-0.291959	0.578489	-0.504693	0.613774	0.797969
iPSC vs TSC	J91i	10	68524503	68525141	16386	638	SLC25A16	2701	in gene	21.8252	-0.0499986	0.375155	-0.133274	0.893976	0.952624
iPSC vs TSC	J91i	10	68531961	68532359	16387	398	SLC25A16	-4637	upstream	8.6537	0.201925	0.555262	0.363657	0.716114	0.859715
iPSC vs TSC	J91i	10	68536693	68537303	16388	610	SLC25A16, TMEM14D	-9475, 7942	upstream, downstream	9.25648	-0.132089	0.557542	-0.236914	0.812724	0.911179
iPSC vs TSC	J91i	10	68545842	68546283	16389	441	TMEM14D	-1122	upstream	7.54456	-0.795411	0.597027	-1.33229	0.182766	0.411392
iPSC vs TSC	J91i	10	68547708	68548242	16390	534	TMEM14D	-3035	upstream	8.07956	-0.0114076	0.629091	-0.0181335	0.985532	0.994904
iPSC vs TSC	J91i	10	68575011	68575532	16391	521	TET1	14911	in gene	12.3971	0.347215	0.479727	0.723777	0.469203	0.695934
iPSC vs TSC	J91i	10	68598014	68598441	16392	427	TET1	37867	in gene	7.80533	0.202532	0.600024	0.33754	0.73571	0.8707
iPSC vs TSC	J91i	10	68623974	68624765	16393	791	TET1, COX20P1	64009, -7968	in gene, upstream	21.2262	0.423259	0.396001	1.06883	0.285145	0.530898
iPSC vs TSC	J91i	10	68627421	68627923	16394	502	TET1, COX20P1	67312, -4665	in gene, upstream	6.24727	-1.00222	0.687196	-1.45841	0.144727	0.357351
iPSC vs TSC	J91i	10	68630410	68631235	16395	825	TET1, COX20P1	70462, -1515	in gene, upstream	22.5059	0.115104	0.361097	0.318762	0.749907	0.878214
iPSC vs TSC	J91i	10	68641488	68641887	16396	399	TET1, COX20P1	81327, 9350	in gene, downstream	13.8343	-0.954343	0.473982	-2.01346	0.0440665	0.16267
iPSC vs TSC	J91i	10	68654288	68654762	16397	474	TET1	94165	in gene	10.5463	-0.48878	0.503376	-0.971005	0.331546	0.577226
iPSC vs TSC	J91i	10	68657227	68657637	16398	410	TET1	97072	in gene	7.5464	-1.00107	0.612404	-1.63465	0.102122	0.286701
iPSC vs TSC	J91i	10	68669548	68670043	16399	495	TET1	109435	in gene	10.5664	-0.196186	0.523346	-0.374869	0.707758	0.855194
iPSC vs TSC	J91i	10	68683218	68683717	16400	499	TET1	123107	in gene	9.4879	-0.251038	0.616831	-0.40698	0.684023	0.840518
iPSC vs TSC	J91i	10	68687963	68688828	16401	865	TET1	128035	in gene	26.61	-0.577659	0.344129	-1.67861	0.0932273	0.270386
iPSC vs TSC	J91i	10	68710038	68710743	16402	705				16.2725	-0.779657	0.430363	-1.81163	0.0700439	0.224278
iPSC vs TSC	J91i	10	68715340	68715909	16403	569	CCAR1	-5520	upstream	14.2183	-0.319812	0.461744	-0.692618	0.488549	0.71078
iPSC vs TSC	J91i	10	68717912	68718427	16404	515	CCAR1	-2975	upstream	13.7573	-0.799217	0.465407	-1.71724	0.085935	0.256576
iPSC vs TSC	J91i	10	68718778	68719406	16405	628	CCAR1	-2052	upstream	13.9327	2.37043	0.587056	4.03782	5.39492e-05	0.000721567
iPSC vs TSC	J91i	10	68722982	68723517	16406	535	CCAR1	2105	in gene	8.53029	-0.680907	0.65006	-1.04745	0.294891	0.540981
iPSC vs TSC	J91i	10	68738010	68738586	16407	576	CCAR1	17154	in gene	15.5806	-0.616378	0.442706	-1.3923	0.163833	0.385399
iPSC vs TSC	J91i	10	68743075	68743730	16408	655	CCAR1	22258	in gene	9.86773	-0.956133	0.523503	-1.82641	0.0677883	0.219208
iPSC vs TSC	J91i	10	68746037	68746487	16409	450	CCAR1, SNORD98	25118, -8910	in gene, upstream	7.78026	-0.423692	0.607769	-0.697126	0.485724	0.708704
iPSC vs TSC	J91i	10	68749456	68749788	16410	332	CCAR1, SNORD98, MIR1254-1	28478, -5550, -9696	in gene, upstream, upstream	9.87454	-1.09679	0.545601	-2.01024	0.044406	0.163557
iPSC vs TSC	J91i	10	68751625	68752315	16411	690	CCAR1, SNORD98, MIR1254-1	30826, -3202, -7348	in gene, upstream, upstream	14.8652	-0.50631	0.462095	-1.09568	0.273218	0.518227
iPSC vs TSC	J91i	10	68768389	68768761	16412	372	CCAR1, MIR1254-1	47431, 9257	in gene, downstream	5.33088	-1.42771	0.77193	-1.84953	0.0643814	0.211523
iPSC vs TSC	J91i	10	68768869	68769946	16413	1077	CCAR1, MIR1254-1	48263, 10089	in gene, downstream	38.1111	-0.382458	0.29486	-1.29708	0.194603	0.426747
iPSC vs TSC	J91i	10	68770651	68771396	16414	745	CCAR1	49879	in gene	20.1453	-0.436385	0.408654	-1.06786	0.285585	0.531319
iPSC vs TSC	J91i	10	68773329	68773787	16415	458	CCAR1	52414	in gene	7.32585	-0.875157	0.62112	-1.409	0.158836	0.378195
iPSC vs TSC	J91i	10	68776319	68776730	16416	411	CCAR1	55380	in gene	9.34629	0.270962	0.55621	0.487158	0.626146	0.805534
iPSC vs TSC	J91i	10	68783622	68784054	16417	432	CCAR1	62694	in gene	5.53105	-0.508812	0.728716	-0.698231	0.485033	0.708164
iPSC vs TSC	J91i	10	68784911	68785307	16418	396	CCAR1	63965	in gene	7.03374	-0.623418	0.627843	-0.992952	0.320733	0.567124
iPSC vs TSC	J91i	10	68808893	68809548	16419	655				17.8427	-0.368217	0.402983	-0.913727	0.36086	0.605255
iPSC vs TSC	J91i	10	68825721	68826520	16420	799	STOX1	-1417	upstream	23.2983	0.104101	0.355754	0.29262	0.769813	0.889175
iPSC vs TSC	J91i	10	68866654	68867344	16421	690	STOX1	39462	in gene	14.1935	-0.323328	0.448672	-0.720633	0.471135	0.697489
iPSC vs TSC	J91i	10	68880548	68880938	16422	390	STOX1	53206	in gene	12.069	-0.265721	0.50488	-0.526305	0.598676	0.788204
iPSC vs TSC	J91i	10	68903112	68904888	16423	1776	STOX1, DDX50	76463, 5028	downstream, in gene	35.5053	-0.102075	0.313595	-0.325499	0.744804	0.875367
iPSC vs TSC	J91i	10	68915000	68915711	16424	711	DDX50	16383	in gene	18.761	-0.753114	0.421173	-1.78813	0.0737544	0.232192
iPSC vs TSC	J91i	10	68925883	68926409	16425	526	DDX50	27174	in gene	8.7368	-1.53906	0.631448	-2.43735	0.0147953	0.0729978
iPSC vs TSC	J91i	10	68928878	68929697	16426	819	DDX50	30315	in gene	30.808	-0.0261733	0.348879	-0.0750212	0.940198	0.97321
iPSC vs TSC	J91i	10	68929966	68930587	16427	621	DDX50	31304	in gene	9.66206	-1.02672	0.543948	-1.88752	0.0590898	0.199251
iPSC vs TSC	J91i	10	68936283	68936976	16428	693	DDX50	37657	in gene	10.7619	-0.220666	0.536177	-0.411554	0.680666	0.838717
iPSC vs TSC	J91i	10	68946287	68946871	16429	584	DDX50, DDX21	47607, -9544	in gene, upstream	12.2057	-0.9294	0.479902	-1.93665	0.0527885	0.184518
iPSC vs TSC	J91i	10	68948213	68948813	16430	600	DDX50, DDX21	49541, -7610	downstream, upstream	16.6061	-0.0878487	0.4339	-0.202463	0.839555	0.926958
iPSC vs TSC	J91i	10	68963737	68964276	16431	539	DDX21	7883	in gene	13.9213	-0.91041	0.459351	-1.98195	0.047485	0.171554
iPSC vs TSC	J91i	10	68976091	68976596	16432	505	DDX21	20220	in gene	7.47379	0.152141	0.570974	0.266458	0.789886	0.900525
iPSC vs TSC	J91i	10	68982506	68982956	16433	450	DDX21, KIF1BP	26608, -5990	in gene, upstream	21.1121	-1.81981	0.402568	-4.52051	6.16917e-06	0.000116702
iPSC vs TSC	J91i	10	69013831	69014128	16434	297	KIF1BP	25258	in gene	7.05904	0.165887	0.614019	0.270167	0.787032	0.89891
iPSC vs TSC	J91i	10	69020967	69021478	16435	511	KIF1BP	32501	downstream	13.7109	-0.144292	0.471015	-0.306343	0.759344	0.883621
iPSC vs TSC	J91i	10	69022369	69022950	16436	581	KIF1BP	33938	downstream	15.8378	0.254204	0.418576	0.607307	0.543647	0.750936
iPSC vs TSC	J91i	10	69023029	69023922	16437	893	KIF1BP	34754	downstream	17.6103	1.58694	0.48452	3.27529	0.00105554	0.00867029
iPSC vs TSC	J91i	10	69035087	69035464	16438	377				7.65409	1.51002	0.671867	2.2475	0.0246083	0.106799
iPSC vs TSC	J91i	10	69068662	69069215	16439	553				18.7382	0.466408	0.410862	1.13519	0.256294	0.500268
iPSC vs TSC	J91i	10	69097273	69097669	16440	396	SRGN	9399	in gene	12.0743	1.24614	0.552634	2.25491	0.0241388	0.105279
iPSC vs TSC	J91i	10	69112629	69113372	16441	743	SRGN	24928	downstream	19.5458	0.904128	0.42549	2.12491	0.0335944	0.134053
iPSC vs TSC	J91i	10	69127203	69127668	16442	465	VPS26A	3283	in gene	9.85557	5.58621	1.2582	4.43986	9.00173e-06	0.000159945
iPSC vs TSC	J91i	10	69128285	69128622	16443	337	VPS26A	4301	in gene	8.20234	0.0927483	0.577604	0.160574	0.872429	0.939912
iPSC vs TSC	J91i	10	69136694	69137226	16444	532	VPS26A	12808	in gene	10.0253	-0.23584	0.553564	-0.426039	0.67008	0.832526
iPSC vs TSC	J91i	10	69150079	69150465	16445	386	VPS26A	26120	in gene	6.36395	-1.49861	0.684851	-2.18823	0.0286528	0.119214
iPSC vs TSC	J91i	10	69170442	69170766	16446	324	VPS26A, SUPV3L1	46452, -9600	in gene, upstream	5.95972	-1.01745	0.723075	-1.40711	0.159394	0.379017
iPSC vs TSC	J91i	10	69176104	69176657	16447	553	VPS26A, SUPV3L1	52228, -3824	downstream, upstream	13.1515	-0.241126	0.506795	-0.475786	0.634227	0.810675
iPSC vs TSC	J91i	10	69223599	69223895	16448	296	LOC101928994, HKDC1	8743, 3444	in gene, in gene	7.6915	-0.223321	0.601955	-0.370994	0.710642	0.856623
iPSC vs TSC	J91i	10	69228677	69229215	16449	538	LOC101928994, HKDC1	3544, 8643	in gene, in gene	13.6221	0.409747	0.491119	0.834314	0.404104	0.642535
iPSC vs TSC	J91i	10	69232841	69233519	16450	678	LOC101928994, HKDC1	-690, 12877	upstream, in gene	14.6302	0.159795	0.423165	0.377619	0.705714	0.854017
iPSC vs TSC	J91i	10	69240612	69241555	16451	943	LOC101928994, HKDC1	-8593, 20780	upstream, in gene	26.2216	0.417428	0.357514	1.16758	0.242975	0.485177
iPSC vs TSC	J91i	10	69246572	69247076	16452	504	HKDC1	26521	in gene	15.1403	1.4001	0.459611	3.04626	0.00231705	0.0166505
iPSC vs TSC	J91i	10	69247319	69247631	16453	312	HKDC1	27172	in gene	8.00454	-0.0649255	0.579738	-0.111991	0.91083	0.96286
iPSC vs TSC	J91i	10	69248457	69248821	16454	364	HKDC1	28336	in gene	13.5401	-0.512323	0.471127	-1.08744	0.276842	0.522105
iPSC vs TSC	J91i	10	69277696	69278089	16455	393	HK1	7908	in gene	6.94452	0.700124	0.608109	1.15131	0.249603	0.493062
iPSC vs TSC	J91i	10	69306175	69306479	16456	304	HK1	36343	in gene	6.71178	-0.348017	0.655411	-0.53099	0.595426	0.785858
iPSC vs TSC	J91i	10	69309433	69310054	16457	621	HK1	39759	in gene	13.0334	-0.394406	0.470196	-0.838813	0.401574	0.640248
iPSC vs TSC	J91i	10	69322697	69323246	16459	549	HK1	52987	in gene	12.0351	-0.056905	0.480115	-0.118524	0.905653	0.959912
iPSC vs TSC	J91i	10	69328021	69328381	16460	360	HK1	58217	in gene	5.69805	-1.26056	0.689267	-1.82884	0.0674237	0.218389
iPSC vs TSC	J91i	10	69334526	69335546	16461	1020	HK1	65052	in gene	21.1094	2.41632	0.422755	5.71564	1.09293e-08	4.88619e-07
iPSC vs TSC	J91i	10	69338482	69339081	16462	599	HK1	68797	in gene	24.5438	0.477967	0.354425	1.34857	0.177476	0.404485
iPSC vs TSC	J91i	10	69343459	69344073	16463	614	HK1	73782	in gene	13.5354	-0.0815796	0.483248	-0.168815	0.865942	0.938778
iPSC vs TSC	J91i	10	69350997	69351814	16464	817	HK1	81421	in gene	37.046	0.0867382	0.352776	0.245873	0.80578	0.908552
iPSC vs TSC	J91i	10	69356445	69356960	16465	515	HK1	86718	in gene	10.4338	-0.432316	0.532258	-0.81223	0.41666	0.653047
iPSC vs TSC	J91i	10	69358068	69358339	16466	271	HK1	88219	in gene	7.88068	-0.103383	0.589434	-0.175393	0.860771	0.938551
iPSC vs TSC	J91i	10	69368696	69369054	16467	358	HK1	98891	in gene	12.4639	1.86498	0.537382	3.47049	0.000519517	0.0048057
iPSC vs TSC	J91i	10	69373934	69374646	16468	712	HK1	104306	in gene	17.477	0.389334	0.426702	0.912426	0.361545	0.605995
iPSC vs TSC	J91i	10	69379802	69380315	16469	513	HK1	110074	in gene	15.5024	0.2704	0.45351	0.59624	0.551015	0.755884
iPSC vs TSC	J91i	10	69382110	69382944	16470	834	HK1	112543	in gene	32.3312	-0.0868518	0.317358	-0.273671	0.784337	0.897315
iPSC vs TSC	J91i	10	69385499	69385786	16471	287	HK1	115658	in gene	4.83279	3.62818	1.02349	3.54493	0.000392724	0.00380502
iPSC vs TSC	J91i	10	69394518	69395217	16472	699	HK1, TACR2, LOC105378343	124883, 22051, -10225	in gene, downstream, upstream	21.934	1.0837	0.384711	2.81693	0.00484854	0.030265
iPSC vs TSC	J91i	10	69400701	69401414	16474	713	HK1, TACR2, LOC105378343	131073, 15861, -4035	in gene, downstream, upstream	13.8201	0.153228	0.451928	0.339054	0.734569	0.870084
iPSC vs TSC	J91i	10	69401560	69401775	16475	215	HK1, TACR2, LOC105378343	131683, 15251, -3425	in gene, downstream, upstream	7.26172	-0.278741	0.62956	-0.442755	0.657943	0.825015
iPSC vs TSC	J91i	10	69404909	69405211	16476	302	HK1, TACR2, LOC105378343	135076, 11858, -32	downstream, in gene, upstream	6.29435	-0.597292	0.748824	-0.79764	0.42508	0.660099
iPSC vs TSC	J91i	10	69405503	69405845	16477	342	HK1, TACR2, LOC105378343	135690, 11244, 582	downstream, in gene, in gene	6.24539	-0.31047	0.653278	-0.475249	0.63461	0.810889
iPSC vs TSC	J91i	10	69414720	69415480	16478	760	TACR2, LOC105378343, TSPAN15	1818, 10008, -10118	in gene, downstream, upstream	26.2512	-0.311303	0.344711	-0.903084	0.366481	0.610216
iPSC vs TSC	J91i	10	69415861	69416361	16479	500	TACR2, LOC105378343, TSPAN15	807, 11019, -9107	in gene, downstream, upstream	17.2206	0.521251	0.43827	1.18934	0.234306	0.475601
iPSC vs TSC	J91i	10	69419132	69420045	16480	913	TACR2, LOC105378343, TSPAN15	-2670, 14496, -5630	upstream, downstream, upstream	23.8369	0.325139	0.368413	0.882539	0.377486	0.619759
iPSC vs TSC	J91i	10	69427269	69427801	16481	532	TSPAN15	2317	in gene	12.0188	-0.255764	0.475353	-0.53805	0.590543	0.782635
iPSC vs TSC	J91i	10	69429952	69430551	16482	599	TSPAN15	5033	in gene	10.8524	-0.348931	0.494962	-0.704965	0.480832	0.705201
iPSC vs TSC	J91i	10	69436069	69436544	16483	475	TSPAN15	11088	in gene	15.4496	-0.125395	0.437959	-0.286316	0.774636	0.891699
iPSC vs TSC	J91i	10	69470689	69471171	16484	482	TSPAN15	45712	in gene	9.78117	-0.491205	0.553079	-0.888128	0.374472	0.617134
iPSC vs TSC	J91i	10	69485402	69486082	16485	680	TSPAN15	60524	in gene	18.848	0.126633	0.408382	0.310085	0.756496	0.882228
iPSC vs TSC	J91i	10	69492059	69492707	16486	648	TSPAN15	67165	in gene	27.8816	-0.58532	0.340505	-1.71898	0.0856184	0.255959
iPSC vs TSC	J91i	10	69494409	69495172	16487	763	TSPAN15	69572	in gene	32.9718	-0.983155	0.313533	-3.13573	0.00171426	0.0129749
iPSC vs TSC	J91i	10	69500880	69501464	16488	584	TSPAN15	75954	in gene	21.2092	-0.40484	0.376427	-1.07548	0.28216	0.527793
iPSC vs TSC	J91i	10	69518951	69519425	16489	474				11.8641	0.151259	0.482281	0.313632	0.7538	0.880625
iPSC vs TSC	J91i	10	69527973	69528654	16490	681	LOC105378345	10873	downstream	25.6908	0.933334	0.371421	2.51287	0.0119752	0.0620569
iPSC vs TSC	J91i	10	69539326	69539686	16491	360	LOC105378345, LOC105378344	-320, -7649	upstream, upstream	5.63599	-0.845788	0.705038	-1.19963	0.230282	0.471031
iPSC vs TSC	J91i	10	69544472	69545158	16492	686	LOC105378345, LOC105378344	-5629, -2340	upstream, upstream	22.1568	-0.16746	0.39038	-0.428967	0.667947	0.831228
iPSC vs TSC	J91i	10	69571888	69572435	16493	547	NEUROG3, LOC101929021	1293, -819	in gene, upstream	5.61619	-0.21339	0.700879	-0.304461	0.760776	0.884356
iPSC vs TSC	J91i	10	69572546	69573056	16494	510	NEUROG3, LOC101929021	653, -179	in gene, upstream	8.01088	-0.135737	0.637226	-0.213012	0.831317	0.921072
iPSC vs TSC	J91i	10	69630662	69631201	16495	539	C10orf35	688	in gene	8.77469	-0.72384	0.578477	-1.25129	0.21083	0.447525
iPSC vs TSC	J91i	10	69644851	69645604	16496	753				21.3835	0.782436	0.398979	1.96109	0.049868	0.177578
iPSC vs TSC	J91i	10	69645714	69646091	16497	377				9.43203	-0.513326	0.57005	-0.900494	0.367857	0.611257
iPSC vs TSC	J91i	10	69660775	69661410	16498	635				15.4196	2.44357	0.519925	4.69985	2.60347e-06	5.56521e-05
iPSC vs TSC	J91i	10	69677913	69678536	16500	623	LOC105378346	-6729	upstream	12.2863	2.07947	0.605682	3.43327	0.000596347	0.00539802
iPSC vs TSC	J91i	10	69685911	69686631	16501	720	LOC105378346	1318	in gene	19.2981	0.926831	0.423765	2.18713	0.0287327	0.119426
iPSC vs TSC	J91i	10	69736997	69737646	16502	649				22.268	2.90015	0.508459	5.7038	1.17166e-08	5.17577e-07
iPSC vs TSC	J91i	10	69777413	69777887	16503	474				10.6609	0.651731	0.594088	1.09703	0.272629	0.517562
iPSC vs TSC	J91i	10	69804885	69805256	16505	371	COL13A1, LOC105378347	3207, 15817	in gene, downstream	9.51806	0.265169	0.558671	0.474643	0.635042	0.811183
iPSC vs TSC	J91i	10	69808214	69808760	16506	546	COL13A1, LOC105378347	6624, 12400	in gene, downstream	18.2842	0.998898	0.429078	2.32801	0.0199117	0.0913148
iPSC vs TSC	J91i	10	69817057	69818329	16507	1272	COL13A1, LOC105378347	15830, 3194	in gene, in gene	32.1557	2.84146	0.419781	6.76891	1.29753e-11	1.23132e-09
iPSC vs TSC	J91i	10	69828852	69829370	16508	518	COL13A1, LOC105378347	27248, -8224	in gene, upstream	22.0333	2.94152	0.499617	5.88755	3.91971e-09	1.96404e-07
iPSC vs TSC	J91i	10	69839999	69840575	16509	576	COL13A1	38424	in gene	14.7324	0.411478	0.432846	0.950633	0.341791	0.587411
iPSC vs TSC	J91i	10	69859953	69860437	16510	484	COL13A1	58332	in gene	11.8937	3.47924	0.76097	4.57211	4.82846e-06	9.47748e-05
iPSC vs TSC	J91i	10	69879850	69880759	16511	909	COL13A1	78441	in gene	29.2736	0.515622	0.334232	1.5427	0.122902	0.32282
iPSC vs TSC	J91i	10	69886994	69887261	16512	267	COL13A1	85264	in gene	9.82052	1.89445	0.652937	2.90143	0.00371466	0.0243651
iPSC vs TSC	J91i	10	69897672	69898895	16513	1223	COL13A1	96420	in gene	36.1316	3.44239	0.441766	7.79234	6.57786e-15	1.21286e-12
iPSC vs TSC	J91i	10	69902263	69902901	16514	638	COL13A1	100719	in gene	19.6419	2.73954	0.495815	5.52534	3.28857e-08	1.27813e-06
iPSC vs TSC	J91i	10	69907419	69907800	16515	381	COL13A1	105746	in gene	11.8978	0.56329	0.520975	1.08122	0.279599	0.525071
iPSC vs TSC	J91i	10	69921128	69922125	16516	997	COL13A1	119763	in gene	43.3903	3.16716	0.415607	7.62057	2.52556e-14	4.26401e-12
iPSC vs TSC	J91i	10	69949793	69950508	16517	715	COL13A1	148287	in gene	16.3682	1.10015	0.464598	2.36797	0.0178862	0.0841619
iPSC vs TSC	J91i	10	70070893	70071229	16518	336	H2AFY2	18460	in gene	13.7282	-0.0413972	0.517071	-0.0800609	0.936189	0.972309
iPSC vs TSC	J91i	10	70075672	70075936	16519	264	H2AFY2	23203	in gene	8.6277	1.33649	0.686148	1.94781	0.0514371	0.181303
iPSC vs TSC	J91i	10	70101722	70102779	16521	1057	H2AFY2, AIFM2	49649, 30684	in gene, downstream	27.4315	1.64113	0.376525	4.35861	1.30893e-05	0.000219844
iPSC vs TSC	J91i	10	70113257	70113707	16523	450	H2AFY2, AIFM2	60881, 19452	downstream, in gene	13.1078	0.249589	0.485434	0.514158	0.607142	0.793394
iPSC vs TSC	J91i	10	70113943	70114381	16524	438	H2AFY2, AIFM2	61561, 18772	downstream, in gene	12.2866	-0.299062	0.49096	-0.609138	0.542433	0.750032
iPSC vs TSC	J91i	10	70137068	70137480	16525	412	AIFM2, TYSND1	-4340, 9466	upstream, downstream	13.2773	0.233155	0.477742	0.488036	0.625524	0.805227
iPSC vs TSC	J91i	10	70144135	70144777	16526	642	TYSND1, SAR1A	2284, 26073	in gene, downstream	12.9986	-0.435569	0.503251	-0.86551	0.386759	0.627632
iPSC vs TSC	J91i	10	70148949	70149437	16527	488	TYSND1, SAR1A	-2453, 21336	upstream, downstream	12.0175	0.26368	0.465308	0.56668	0.570932	0.769765
iPSC vs TSC	J91i	10	70193433	70193775	16528	342	PPA1	39830	downstream	11.0236	0.587575	0.539264	1.08959	0.275895	0.52104
iPSC vs TSC	J91i	10	70206648	70206876	16529	228	PPA1	26672	in gene	6.96375	-0.162352	0.657625	-0.246877	0.805004	0.908226
iPSC vs TSC	J91i	10	70234650	70235383	16530	733	PPA1	-1582	upstream	12.7986	-0.0897312	0.450308	-0.199266	0.842054	0.928695
iPSC vs TSC	J91i	10	70235848	70236537	16531	689	PPA1	-2758	upstream	26.8217	-0.704376	0.352841	-1.9963	0.0459013	0.1674
iPSC vs TSC	J91i	10	70238477	70240383	16532	1906	PPA1	-5996	upstream	57.552	0.245829	0.259052	0.948956	0.342643	0.588239
iPSC vs TSC	J91i	10	70241925	70242263	16533	338	PPA1	-8660	upstream	9.91021	-0.357137	0.530854	-0.672759	0.501101	0.720209
iPSC vs TSC	J91i	10	70294664	70295260	16536	596	LRRC20	87688	downstream	19.3075	1.1249	0.440254	2.55512	0.0106151	0.0564501
iPSC vs TSC	J91i	10	70335216	70335814	16538	598	LRRC20	47135	in gene	19.4431	1.39503	0.445823	3.12911	0.00175339	0.0132219
iPSC vs TSC	J91i	10	70355338	70355610	16539	272	LRRC20	27176	in gene	5.78006	0.197218	0.680183	0.289948	0.771856	0.890409
iPSC vs TSC	J91i	10	70381509	70382328	16540	819	LRRC20	732	in gene	12.9482	-1.94645	0.523133	-3.72076	0.000198624	0.00215199
iPSC vs TSC	J91i	10	70383424	70383825	16541	401	LRRC20	-974	upstream	7.42749	-0.635863	0.622093	-1.02213	0.306717	0.55307
iPSC vs TSC	J91i	10	70407667	70408279	16542	612	EIF4EBP2	3868	in gene	13.8965	-0.0792492	0.459183	-0.172587	0.862976	0.938778
iPSC vs TSC	J91i	10	70409937	70410444	16543	507	EIF4EBP2	6085	in gene	11.1868	-1.1357	0.519942	-2.18428	0.0289419	0.120109
iPSC vs TSC	J91i	10	70429600	70430008	16544	408	EIF4EBP2, NODAL	25699, 11905	downstream, downstream	10.24	0.130997	0.537073	0.243909	0.807301	0.909145
iPSC vs TSC	J91i	10	70440305	70441897	16545	1592	NODAL	608	in gene	53.9001	-3.18759	0.3342	-9.53797	1.4565e-21	9.42012e-19
iPSC vs TSC	J91i	10	70450131	70450418	16546	287	NODAL, PALD1	-8565, -8271	upstream, upstream	6.82332	-0.0272419	0.628642	-0.0433345	0.965435	0.984925
iPSC vs TSC	J91i	10	70458179	70458806	16547	627	PALD1	-53	upstream	10.7329	-1.50805	0.573823	-2.62808	0.00858694	0.0477713
iPSC vs TSC	J91i	10	70459590	70460772	16548	1182	PALD1	1636	in gene	37.8482	-0.707491	0.303751	-2.32918	0.0198496	0.0911028
iPSC vs TSC	J91i	10	70467423	70467792	16549	369	PALD1	9062	in gene	11.125	2.01336	0.621108	3.24156	0.00118876	0.00956459
iPSC vs TSC	J91i	10	70494989	70495278	16550	289	PALD1	36588	in gene	12.5495	1.13003	0.507424	2.22699	0.0259479	0.111035
iPSC vs TSC	J91i	10	70519891	70520376	16551	485	PALD1	61588	in gene	8.08545	-0.447081	0.630984	-0.708546	0.478606	0.703594
iPSC vs TSC	J91i	10	70522054	70522763	16552	709	PALD1	63863	in gene	21.9802	0.511714	0.370897	1.37967	0.167689	0.390688
iPSC vs TSC	J91i	10	70538403	70539438	16555	1035	PALD1	80375	in gene	29.5469	0.875891	0.339584	2.57931	0.00989984	0.0534898
iPSC vs TSC	J91i	10	70559263	70560015	16557	752	PALD1	101094	in gene	22.0087	0.498108	0.372669	1.3366	0.181354	0.409434
iPSC vs TSC	J91i	10	70560312	70560829	16558	517	PALD1	102025	in gene	17.8383	1.24435	0.420839	2.95682	0.00310829	0.02113
iPSC vs TSC	J91i	10	70563126	70563681	16559	555	PALD1	104858	in gene	24.0091	1.69353	0.406714	4.16394	3.12799e-05	0.000455447
iPSC vs TSC	J91i	10	70564090	70564798	16560	708	PALD1	105899	in gene	20.0838	1.95258	0.433334	4.50594	6.6079e-06	0.000123647
iPSC vs TSC	J91i	10	70582982	70583584	16562	602				16.663	0.54576	0.453408	1.20368	0.228712	0.469383
iPSC vs TSC	J91i	10	70592740	70593354	16563	614	PRF1	9728	downstream	21.9325	2.35377	0.468368	5.02547	5.0221e-07	1.36534e-05
iPSC vs TSC	J91i	10	70598105	70599454	16564	1349	PRF1	3996	in gene	44.4071	2.12177	0.352546	6.01842	1.7613e-09	9.65797e-08
iPSC vs TSC	J91i	10	70600237	70601186	16565	949	PRF1	2064	in gene	31.7558	1.5469	0.367926	4.20438	2.618e-05	0.000392798
iPSC vs TSC	J91i	10	70630397	70630964	16566	567				16.0404	0.244994	0.436317	0.561504	0.574454	0.772156
iPSC vs TSC	J91i	10	70682774	70683310	16567	536	ADAMTS14	10503	in gene	14.4311	2.35952	0.583381	4.04457	5.24194e-05	0.000704206
iPSC vs TSC	J91i	10	70693934	70694489	16568	555	ADAMTS14	21672	in gene	17.4837	2.1888	0.491366	4.45453	8.40788e-06	0.000150946
iPSC vs TSC	J91i	10	70695633	70696810	16569	1177	ADAMTS14	23682	in gene	33.336	2.05282	0.361129	5.68445	1.31237e-08	5.71133e-07
iPSC vs TSC	J91i	10	70747231	70748572	16571	1341	ADAMTS14	75362	in gene	40.1573	2.73194	0.380093	7.18755	6.59641e-13	8.4289e-11
iPSC vs TSC	J91i	10	70751770	70752426	16572	656	ADAMTS14	79559	in gene	23.7125	1.44765	0.418927	3.45562	0.000549036	0.00503116
iPSC vs TSC	J91i	10	70760271	70760500	16573	229	ADAMTS14	87846	in gene	7.85915	1.75507	0.649064	2.704	0.00685093	0.0398467
iPSC vs TSC	J91i	10	70774364	70774835	16574	471	TBATA	10802	in gene	11.7245	2.15787	0.58102	3.71393	0.000204064	0.0022027
iPSC vs TSC	J91i	10	70777088	70777966	16575	878	TBATA	7874	in gene	19.2143	1.97201	0.45868	4.29933	1.71317e-05	0.000275205
iPSC vs TSC	J91i	10	70816915	70817312	16576	397	SGPL1	1165	in gene	8.41936	-0.286917	0.57904	-0.495504	0.620244	0.801966
iPSC vs TSC	J91i	10	70831024	70831334	16577	310	SGPL1	15231	in gene	7.03861	-0.0180509	0.614017	-0.0293981	0.976547	0.99083
iPSC vs TSC	J91i	10	70835363	70835811	16578	448	SGPL1	19639	in gene	7.98091	-1.35877	0.620855	-2.18855	0.0286298	0.119151
iPSC vs TSC	J91i	10	70848410	70848961	16579	551	SGPL1	32737	in gene	24.4698	-0.330385	0.357	-0.925448	0.354733	0.599796
iPSC vs TSC	J91i	10	70861271	70862217	16580	946	SGPL1	45796	in gene	33.1453	-0.20855	0.33436	-0.62373	0.532805	0.743558
iPSC vs TSC	J91i	10	70862253	70862970	16581	717	SGPL1	46663	in gene	23.3007	-0.367426	0.372793	-0.985604	0.324327	0.570486
iPSC vs TSC	J91i	10	70886225	70886672	16582	447	SGPL1, PCBD1	70500, 2338	downstream, in gene	10.9324	0.347281	0.512987	0.676979	0.49842	0.718295
iPSC vs TSC	J91i	10	70912929	70913667	16583	738				16.9681	0.0991654	0.434039	0.228471	0.81928	0.913777
iPSC vs TSC	J91i	10	70918636	70919594	16584	958				45.6894	1.88854	0.328708	5.74533	9.17423e-09	4.19371e-07
iPSC vs TSC	J91i	10	70931225	70931713	16585	488	LOC105378349	-7591	upstream	15.309	3.17818	0.598256	5.31241	1.08184e-07	3.60477e-06
iPSC vs TSC	J91i	10	70935032	70936003	16586	971	LOC105378349, LOC105378348	-3543, 11651	upstream, downstream	39.5216	1.63088	0.318437	5.12151	3.03103e-07	8.84271e-06
iPSC vs TSC	J91i	10	70937673	70937977	16587	304	LOC105378349, LOC105378348	-1235, 9343	upstream, downstream	12.0681	1.88244	0.56241	3.34709	0.000816633	0.00700257
iPSC vs TSC	J91i	10	70945914	70946468	16588	554	LOC105378349, LOC105378348	7131, 977	downstream, in gene	18.6038	0.272085	0.401529	0.677621	0.498012	0.717995
iPSC vs TSC	J91i	10	70963345	70964122	16590	777				27.1611	1.77122	0.417375	4.24371	2.19856e-05	0.000339677
iPSC vs TSC	J91i	10	70974792	70975485	16591	693	LOC105378350	-3197	upstream	30.2964	-0.757352	0.313081	-2.41903	0.0155619	0.0758306
iPSC vs TSC	J91i	10	70977796	70978208	16592	412	LOC105378350	-333	upstream	6.92944	-0.173273	0.642077	-0.269863	0.787266	0.89905
iPSC vs TSC	J91i	10	70987232	70987898	16593	666	LOC105378350	9230	in gene	23.381	-0.4333	0.36959	-1.17238	0.241045	0.48299
iPSC vs TSC	J91i	10	70988106	70988487	16594	381	LOC105378350	9961	in gene	10.81	1.23814	0.53454	2.31626	0.0205439	0.0934595
iPSC vs TSC	J91i	10	71032849	71033311	16596	462				15.4773	0.0475351	0.435282	0.109205	0.91304	0.964026
iPSC vs TSC	J91i	10	71051647	71052446	16598	799				22.2231	2.20687	0.453774	4.86337	1.15406e-06	2.78829e-05
iPSC vs TSC	J91i	10	71054648	71055330	16599	682				16.9951	0.0517992	0.486397	0.106496	0.915189	0.965066
iPSC vs TSC	J91i	10	71057493	71057732	16600	239				6.2689	2.13792	0.954849	2.23902	0.0251547	0.108502
iPSC vs TSC	J91i	10	71060091	71060826	16601	735				23.858	1.53735	0.392895	3.91287	9.12044e-05	0.00111904
iPSC vs TSC	J91i	10	71062768	71063302	16602	534				11.8053	1.00942	0.540933	1.86607	0.0620313	0.205975
iPSC vs TSC	J91i	10	71071402	71072905	16603	1503				48.8511	1.50564	0.276287	5.44954	5.05003e-08	1.85958e-06
iPSC vs TSC	J91i	10	71078290	71079382	16604	1092				42.8172	1.58971	0.322344	4.93171	8.15114e-07	2.06938e-05
iPSC vs TSC	J91i	10	71087352	71088506	16605	1154				22.6148	1.4128	0.373409	3.78352	0.000154623	0.00174198
iPSC vs TSC	J91i	10	71138387	71138791	16606	404				9.73811	3.53767	0.852561	4.14947	3.33248e-05	0.000479727
iPSC vs TSC	J91i	10	71217922	71218382	16607	460	UNC5B, UNC5B-AS1	5617, 76	in gene, in gene	10.5188	-1.01333	0.524925	-1.93044	0.0535528	0.186451
iPSC vs TSC	J91i	10	71225235	71225890	16608	655	UNC5B, UNC5B-AS1	13027, -7334	in gene, upstream	12.5283	3.07176	0.689084	4.45775	8.28247e-06	0.000149076
iPSC vs TSC	J91i	10	71244634	71245010	16609	376	UNC5B, LOC105378352	32287, -999	in gene, upstream	15.3129	0.982259	0.490113	2.00415	0.0450542	0.165305
iPSC vs TSC	J91i	10	71248605	71249003	16610	398	UNC5B, LOC105378352	36269, 2983	in gene, in gene	10.835	1.76637	0.670468	2.63454	0.00842517	0.0470728
iPSC vs TSC	J91i	10	71265444	71265829	16611	385	UNC5B	53101	in gene	10.0376	0.132386	0.51922	0.25497	0.798746	0.905312
iPSC vs TSC	J91i	10	71266252	71266801	16612	549	UNC5B	53991	in gene	11.3611	1.1933	0.518097	2.30324	0.0212651	0.0959033
iPSC vs TSC	J91i	10	71279412	71280121	16613	709	UNC5B	67231	in gene	21.9286	3.12994	0.560615	5.58305	2.36331e-08	9.56848e-07
iPSC vs TSC	J91i	10	71283797	71284895	16614	1098	UNC5B	71811	in gene	34.1411	1.56021	0.364971	4.27488	1.9124e-05	0.00030213
iPSC vs TSC	J91i	10	71287378	71287896	16615	518	UNC5B	75102	in gene	13.9511	3.43617	0.711952	4.82641	1.39018e-06	3.27104e-05
iPSC vs TSC	J91i	10	71294120	71295060	16617	940	UNC5B	82055	in gene	22.1534	2.83634	0.511456	5.54562	2.92921e-08	1.1541e-06
iPSC vs TSC	J91i	10	71295320	71297215	16618	1895	UNC5B	83732	in gene	64.5715	3.73591	0.36793	10.1539	3.18472e-24	3.34712e-21
iPSC vs TSC	J91i	10	71337186	71337656	16620	470	SLC29A3, LOC105378353	18168, 11105	in gene, downstream	10.5945	-1.1656	0.52908	-2.20307	0.02759	0.115914
iPSC vs TSC	J91i	10	71340672	71341261	16621	589	SLC29A3, LOC105378353	21713, 7560	in gene, in gene	15.6003	0.438435	0.409715	1.0701	0.284576	0.530342
iPSC vs TSC	J91i	10	71345563	71346089	16622	526	SLC29A3, LOC105378353	26573, 2700	in gene, in gene	11.1735	-0.306517	0.492725	-0.622085	0.533886	0.744326
iPSC vs TSC	J91i	10	71351236	71352606	16623	1370	SLC29A3, LOC105378353	32668, -3395	in gene, upstream	38.3089	0.317448	0.308859	1.02781	0.30404	0.550249
iPSC vs TSC	J91i	10	71353430	71353883	16624	453	SLC29A3, LOC105378353	34403, -5130	in gene, upstream	7.76145	-0.789404	0.619354	-1.27456	0.202465	0.437025
iPSC vs TSC	J91i	10	71354441	71355477	16625	1036	SLC29A3, LOC105378353	35706, -6433	in gene, upstream	29.1487	1.10349	0.345802	3.1911	0.00141731	0.0110598
iPSC vs TSC	J91i	10	71361712	71362628	16627	916	SLC29A3	42917	in gene	48.3387	-0.195381	0.275234	-0.709874	0.477782	0.702866
iPSC vs TSC	J91i	10	71372804	71373121	16628	317	SLC29A3	53709	downstream	5.84322	-0.483416	0.699022	-0.69156	0.489214	0.711299
iPSC vs TSC	J91i	10	71383124	71383431	16629	307				9.59186	-0.370181	0.528306	-0.700694	0.483494	0.707079
iPSC vs TSC	J91i	10	71384810	71385229	16630	419				8.30992	-0.447997	0.595992	-0.751682	0.452242	0.68253
iPSC vs TSC	J91i	10	71395029	71395599	16631	570	CDH23	-1620	upstream	19.6861	0.0426677	0.40548	0.105228	0.916195	0.965537
iPSC vs TSC	J91i	10	71396060	71396545	16632	485	CDH23	-632	upstream	13.3402	-1.00671	0.496069	-2.02937	0.0424209	0.158207
iPSC vs TSC	J91i	10	71397688	71398257	16633	569	CDH23	1038	in gene	7.90398	-1.35316	0.650467	-2.08029	0.0374992	0.144975
iPSC vs TSC	J91i	10	71420325	71420918	16634	593	CDH23	23687	in gene	17.7628	0.582101	0.39892	1.45919	0.144512	0.356953
iPSC vs TSC	J91i	10	71424875	71425653	16635	778	CDH23	28330	in gene	30.9888	-0.256389	0.342016	-0.749639	0.453472	0.683414
iPSC vs TSC	J91i	10	71429229	71430056	16636	827	CDH23	32708	in gene	29.7132	-0.110213	0.312673	-0.352487	0.724473	0.864415
iPSC vs TSC	J91i	10	71433870	71434291	16638	421	CDH23	37146	in gene	12.0707	3.97012	0.750233	5.29185	1.21084e-07	3.98409e-06
iPSC vs TSC	J91i	10	71441157	71441983	16639	826	CDH23	44636	in gene	37.9021	-0.444148	0.311587	-1.42544	0.154031	0.371047
iPSC vs TSC	J91i	10	71450341	71450719	16640	378	CDH23	53596	in gene	10.5036	0.95144	0.5207	1.82723	0.0676649	0.218911
iPSC vs TSC	J91i	10	71466001	71467006	16642	1005	CDH23, LOC105378356	69569, 7650	in gene, downstream	27.1777	1.53971	0.441348	3.48865	0.000485466	0.00453704
iPSC vs TSC	J91i	10	71470792	71471926	16643	1134	CDH23, LOC105378356	74425, 2794	in gene, downstream	34.5819	0.0873173	0.308091	0.283414	0.776859	0.893077
iPSC vs TSC	J91i	10	71472130	71472561	16644	431	CDH23, LOC105378356	75411, 1808	in gene, downstream	15.2676	0.161227	0.439209	0.367084	0.713557	0.858401
iPSC vs TSC	J91i	10	71477158	71477847	16645	689	CDH23, LOC105378356	80568, -3349	in gene, upstream	19.2261	0.339561	0.381532	0.889993	0.373469	0.616353
iPSC vs TSC	J91i	10	71481809	71482397	16647	588	CDH23, LOC105378356	85169, -7950	in gene, upstream	29.0684	-0.309486	0.341672	-0.905797	0.365043	0.608863
iPSC vs TSC	J91i	10	71490990	71491273	16648	283	CDH23	94197	in gene	7.04147	-0.160349	0.656743	-0.244158	0.807109	0.909055
iPSC vs TSC	J91i	10	71521097	71521621	16649	524	CDH23, LOC102723377	124425, -9439	in gene, upstream	14.4935	1.04438	0.458751	2.27657	0.0228121	0.101002
iPSC vs TSC	J91i	10	71523327	71523992	16650	665	CDH23	126725	in gene	21.4286	0.229174	0.374348	0.612195	0.540409	0.748537
iPSC vs TSC	J91i	10	71535980	71536817	16651	837	CDH23	139464	in gene	29.9696	0.705494	0.338864	2.08194	0.037348	0.144554
iPSC vs TSC	J91i	10	71539367	71539872	16652	505	CDH23	142685	in gene	13.0592	-0.408335	0.46251	-0.882867	0.377308	0.619598
iPSC vs TSC	J91i	10	71541104	71541455	16653	351	CDH23, LOC105378355	144345, 12727	in gene, downstream	6.50918	-0.140636	0.64521	-0.21797	0.827453	0.918511
iPSC vs TSC	J91i	10	71546866	71548496	16654	1630	CDH23, LOC105378355	150747, 6325	in gene, downstream	52.4298	-0.12857	0.251199	-0.511826	0.608773	0.794637
iPSC vs TSC	J91i	10	71560917	71561411	16655	494	CDH23, LOC105378355, LOC101929085	164230, -7158, 36490	in gene, upstream, downstream	16.46	-0.831517	0.406737	-2.04436	0.0409178	0.154114
iPSC vs TSC	J91i	10	71590874	71591489	16658	615	CDH23, LOC101929085	194247, 6473	in gene, in gene	28.0502	-0.289979	0.372901	-0.777628	0.436788	0.669787
iPSC vs TSC	J91i	10	71600521	71600882	16659	361	CDH23, LOC101929085	203767, -3047	in gene, upstream	9.57283	-0.731117	0.550212	-1.32879	0.183917	0.412876
iPSC vs TSC	J91i	10	71611041	71611473	16660	432	CDH23	214323	in gene	13.5744	-1.18921	0.496417	-2.39558	0.0165941	0.0796054
iPSC vs TSC	J91i	10	71612050	71612569	16661	519	CDH23	215375	in gene	15.4141	0.450784	0.45754	0.985235	0.324509	0.570634
iPSC vs TSC	J91i	10	71616834	71617452	16662	618	CDH23	220209	in gene	20.5308	-0.0195557	0.380741	-0.0513622	0.959037	0.981138
iPSC vs TSC	J91i	10	71618360	71618706	16663	346	CDH23	221599	in gene	10.8082	1.12587	0.504408	2.23206	0.0256112	0.109967
iPSC vs TSC	J91i	10	71620177	71620535	16664	358	CDH23	223422	in gene	10.1735	0.572343	0.559969	1.0221	0.306734	0.55307
iPSC vs TSC	J91i	10	71623741	71624495	16665	754	CDH23	227184	in gene	22.8419	-1.06138	0.377463	-2.81188	0.00492529	0.0306525
iPSC vs TSC	J91i	10	71630442	71630819	16666	377	CDH23	233696	in gene	9.80042	-0.187692	0.512393	-0.366305	0.714138	0.858819
iPSC vs TSC	J91i	10	71632378	71632891	16667	513	CDH23	235700	in gene	12.6362	-0.625315	0.530116	-1.17958	0.238167	0.47983
iPSC vs TSC	J91i	10	71635450	71636426	16668	976	CDH23	239004	in gene	30.3461	0.116551	0.337619	0.345215	0.729933	0.86733
iPSC vs TSC	J91i	10	71653994	71654507	16669	513	CDH23	257316	in gene	17.9743	-0.465346	0.40502	-1.14894	0.250579	0.494132
iPSC vs TSC	J91i	10	71657993	71658599	16670	606	CDH23	261362	in gene	10.2803	-0.967222	0.586174	-1.65006	0.0989307	0.280928
iPSC vs TSC	J91i	10	71663166	71663589	16671	423	CDH23	266443	in gene	8.63411	-0.0610474	0.567024	-0.107663	0.914263	0.964564
iPSC vs TSC	J91i	10	71672811	71673175	16673	364	CDH23	276059	in gene	9.87074	0.797206	0.527439	1.51147	0.130669	0.335503
iPSC vs TSC	J91i	10	71677200	71677989	16674	789	CDH23	280660	in gene	23.1391	0.364587	0.373725	0.97555	0.329288	0.575287
iPSC vs TSC	J91i	10	71701836	71702346	16676	510	CDH23, LOC105378354, C10orf105	305157, 6996, 35733	in gene, downstream, downstream	11.5094	2.10233	0.607145	3.46264	0.000534903	0.00492239
iPSC vs TSC	J91i	10	71707466	71708092	16677	626	CDH23, LOC105378354, C10orf105	310845, 1308, 30045	in gene, in gene, downstream	15.9576	2.30263	0.529277	4.35051	1.35819e-05	0.000226549
iPSC vs TSC	J91i	10	71715368	71716558	16678	1190	CDH23, LOC105378354, C10orf105	319029, -6876, 21861	in gene, upstream, in gene	49.3256	0.0736864	0.26901	0.273917	0.784149	0.897251
iPSC vs TSC	J91i	10	71727421	71727856	16679	435	CDH23, C10orf105	330704, 10186	in gene, in gene	10.4959	-0.0540718	0.546676	-0.0989101	0.92121	0.967928
iPSC vs TSC	J91i	10	71737485	71738038	16681	553	CDH23, C10orf105, C10orf54	340827, 63, 35819	in gene, in gene, downstream	11.9348	-0.237247	0.478008	-0.496325	0.619665	0.801525
iPSC vs TSC	J91i	10	71738851	71739781	16682	930	CDH23, C10orf105, C10orf54	342382, -1492, 34264	in gene, upstream, downstream	50.2324	-0.258758	0.304593	-0.849521	0.395591	0.635246
iPSC vs TSC	J91i	10	71741644	71742238	16683	594	CDH23, C10orf105, C10orf54	345007, -4117, 31639	in gene, upstream, downstream	21.3006	0.266304	0.435311	0.611756	0.540699	0.748783
iPSC vs TSC	J91i	10	71748567	71749310	16684	743	CDH23, C10orf54	352004, 24642	in gene, in gene	17.8089	0.566047	0.397415	1.42432	0.154353	0.371551
iPSC vs TSC	J91i	10	71755218	71755497	16685	279	CDH23, C10orf54	358423, 18223	in gene, in gene	7.57225	0.734228	0.595649	1.23265	0.217706	0.456006
iPSC vs TSC	J91i	10	71760722	71762186	16686	1464	CDH23, C10orf54	364520, 12126	in gene, in gene	85.2516	-0.646525	0.251392	-2.57178	0.0101178	0.054408
iPSC vs TSC	J91i	10	71777390	71778074	16687	684	CDH23, C10orf54	380798, -4152	in gene, upstream	33.2993	0.553327	0.312336	1.77157	0.0764653	0.237858
iPSC vs TSC	J91i	10	71780717	71781339	16688	622	CDH23, C10orf54, MIR7152	384094, -7448, -9719	in gene, upstream, upstream	17.6249	-0.0559255	0.411329	-0.135963	0.891851	0.951269
iPSC vs TSC	J91i	10	71784301	71785187	16689	886	CDH23, MIR7152	387810, -6003	in gene, upstream	44.8229	0.530212	0.288796	1.83594	0.0663668	0.215975
iPSC vs TSC	J91i	10	71803089	71803527	16690	438	CDH23	406374	in gene	15.6968	0.603057	0.47109	1.28013	0.200499	0.434428
iPSC vs TSC	J91i	10	71811261	71811628	16693	367	CDH23, PSAP	414510, 39881	in gene, downstream	12.595	-0.0655645	0.521496	-0.125724	0.899951	0.956514
iPSC vs TSC	J91i	10	71827098	71827692	16696	594	PSAP	23930	in gene	8.70519	-0.784358	0.56263	-1.39409	0.16329	0.384805
iPSC vs TSC	J91i	10	71831587	71832037	16697	450	PSAP	19513	in gene	14.7553	0.966937	0.448763	2.15467	0.0311876	0.126927
iPSC vs TSC	J91i	10	71837616	71838005	16698	389	PSAP	13515	in gene	8.27968	4.02122	0.858173	4.68579	2.78875e-06	5.90621e-05
iPSC vs TSC	J91i	10	71880270	71880880	16701	610				12.9297	-0.476642	0.482065	-0.988751	0.322785	0.569059
iPSC vs TSC	J91i	10	71890949	71891372	16702	423				13.5619	-0.79849	0.477365	-1.6727	0.0943858	0.272543
iPSC vs TSC	J91i	10	71904492	71905001	16703	509				12.5748	-0.745797	0.475875	-1.56721	0.117065	0.312886
iPSC vs TSC	J91i	10	71907087	71907760	16704	673				21.7963	-0.301785	0.382618	-0.788737	0.430266	0.664292
iPSC vs TSC	J91i	10	71939658	71940367	16705	709				17.4935	-0.375197	0.41811	-0.897364	0.369525	0.612675
iPSC vs TSC	J91i	10	71940593	71941339	16706	746				22.4908	-0.476264	0.40628	-1.17225	0.241095	0.483055
iPSC vs TSC	J91i	10	71942663	71942908	16707	245				4.35369	-1.47459	0.812457	-1.81497	0.069528	0.223079
iPSC vs TSC	J91i	10	71950961	71951880	16708	919				32.4814	0.0462331	0.309257	0.149497	0.881161	0.944158
iPSC vs TSC	J91i	10	71954606	71955378	16709	772	CHST3	-9370	upstream	22.9172	-0.288754	0.358184	-0.806161	0.42015	0.655811
iPSC vs TSC	J91i	10	71961699	71962713	16710	1014	CHST3	-2156	upstream	50.5965	-0.808744	0.266567	-3.03392	0.00241398	0.0172073
iPSC vs TSC	J91i	10	71963364	71963999	16711	635	CHST3	-681	upstream	8.10738	-0.996213	0.587409	-1.69594	0.0898968	0.264183
iPSC vs TSC	J91i	10	71964771	71965782	16712	1011	CHST3	914	in gene	16.0115	-1.03247	1.04898	-0.984258	0.324989	0.571069
iPSC vs TSC	J91i	10	71971301	71972425	16713	1124	CHST3	7501	in gene	26.7503	-0.139891	0.336211	-0.41608	0.677352	0.836813
iPSC vs TSC	J91i	10	71978763	71979603	16714	840	CHST3	14821	in gene	17.0626	-0.284059	0.403423	-0.704123	0.481356	0.705443
iPSC vs TSC	J91i	10	72000570	72001358	16715	788	CHST3	36602	in gene	39.1733	-0.446134	0.313993	-1.42084	0.155363	0.373017
iPSC vs TSC	J91i	10	72016145	72016485	16717	340	CHST3	51953	downstream	12.7129	-0.493388	0.481239	-1.02524	0.305248	0.551503
iPSC vs TSC	J91i	10	72023559	72024281	16718	722	CHST3	59558	downstream	27.7355	-0.242742	0.34161	-0.710581	0.477344	0.702437
iPSC vs TSC	J91i	10	72025530	72025964	16719	434				9.92918	-0.342043	0.536666	-0.637348	0.523898	0.736928
iPSC vs TSC	J91i	10	72034269	72034500	16720	231				10.0442	0.230267	0.523426	0.439922	0.659994	0.826431
iPSC vs TSC	J91i	10	72036396	72036834	16721	438				9.06083	0.0888586	0.5278	0.168356	0.866303	0.938805
iPSC vs TSC	J91i	10	72057165	72057691	16722	526	SPOCK2	31604	downstream	16.9671	0.0141504	0.426783	0.0331559	0.97355	0.9893
iPSC vs TSC	J91i	10	72058752	72059725	16723	973	SPOCK2	29794	in gene	21.5687	1.0599	0.39003	2.71747	0.00657822	0.0386148
iPSC vs TSC	J91i	10	72068704	72069662	16725	958	SPOCK2	19849	in gene	18.4786	2.28641	0.440272	5.19316	2.06749e-07	6.32029e-06
iPSC vs TSC	J91i	10	72074487	72075026	16726	539	SPOCK2	14276	in gene	19.0718	2.17172	0.46484	4.67198	2.98306e-06	6.27138e-05
iPSC vs TSC	J91i	10	72086528	72088606	16728	2078	SPOCK2, ASCC1	1465, 129567	in gene, downstream	56.9747	-2.95685	0.738558	-4.00355	6.23988e-05	0.000814582
iPSC vs TSC	J91i	10	72099438	72099972	16729	534	ASCC1	117429	in gene	9.58945	-0.346799	0.542808	-0.638897	0.52289	0.736148
iPSC vs TSC	J91i	10	72101300	72101759	16730	459	ASCC1	115605	in gene	10.7871	-0.207398	0.521139	-0.39797	0.690652	0.844542
iPSC vs TSC	J91i	10	72110324	72110908	16731	584	ASCC1	106518	in gene	12.7552	1.14556	0.469361	2.44069	0.0146593	0.0724939
iPSC vs TSC	J91i	10	72136726	72137099	16732	373	ASCC1	80222	in gene	9.40235	0.83985	0.55733	1.50692	0.131832	0.337196
iPSC vs TSC	J91i	10	72142924	72143169	16733	245	ASCC1	74088	in gene	6.50718	-0.569211	0.648197	-0.878145	0.379865	0.621989
iPSC vs TSC	J91i	10	72153278	72153948	16734	670	ASCC1	63521	in gene	15.595	-0.655638	0.43365	-1.51191	0.130557	0.335318
iPSC vs TSC	J91i	10	72156503	72156824	16735	321	ASCC1	60471	in gene	8.59762	-1.03748	0.587856	-1.76485	0.0775888	0.240098
iPSC vs TSC	J91i	10	72190780	72191396	16736	616	ASCC1	26046	in gene	11.6756	-1.20305	0.502376	-2.39472	0.0166332	0.0797411
iPSC vs TSC	J91i	10	72217069	72217678	16737	609	ASCC1, ANAPC16	-239, 1373	upstream, in gene	12.2094	0.614376	0.492361	1.24782	0.212098	0.449151
iPSC vs TSC	J91i	10	72220659	72221210	16738	551	ASCC1, ANAPC16	-3800, 4934	upstream, in gene	14.1208	0.109682	0.460678	0.238089	0.811812	0.91092
iPSC vs TSC	J91i	10	72234946	72235574	16739	628	ANAPC16	19260	in gene	20.611	-0.607158	0.415068	-1.46279	0.143525	0.355455
iPSC vs TSC	J91i	10	72239660	72240123	16740	463	ANAPC16	23891	downstream	7.8699	-0.156823	0.565569	-0.277284	0.781562	0.895869
iPSC vs TSC	J91i	10	72242378	72243750	16741	1372	ANAPC16	27064	downstream	36.8215	-0.585036	0.292083	-2.00298	0.0451798	0.165636
iPSC vs TSC	J91i	10	72262898	72263543	16742	645				16.2771	-0.859491	0.424334	-2.02551	0.0428153	0.159301
iPSC vs TSC	J91i	10	72286576	72287033	16743	457				15.3789	0.390603	0.443332	0.881061	0.378285	0.620503
iPSC vs TSC	J91i	10	72288027	72288388	16744	361				11.6421	0.0458374	0.470047	0.0975166	0.922316	0.968429
iPSC vs TSC	J91i	10	72296776	72297398	16745	622				21.7619	-1.03023	0.37515	-2.74617	0.00602948	0.0359661
iPSC vs TSC	J91i	10	72299713	72300316	16746	603				14.6509	-0.216508	0.440847	-0.491118	0.623343	0.803707
iPSC vs TSC	J91i	10	72300337	72301284	16747	947				79.2272	-0.527049	0.235662	-2.23646	0.0253219	0.109081
iPSC vs TSC	J91i	10	72301439	72302139	16748	700				23.9757	-0.579855	0.366632	-1.58157	0.113747	0.30719
iPSC vs TSC	J91i	10	72311839	72312112	16750	273				6.73156	0.792	0.653903	1.21119	0.225823	0.46594
iPSC vs TSC	J91i	10	72326661	72327455	16752	794	DNAJB12	28091	downstream	20.0744	-0.0467822	0.378342	-0.123651	0.901592	0.957516
iPSC vs TSC	J91i	10	72334262	72335048	16753	786	DNAJB12	20494	in gene	17.1044	-0.181132	0.418854	-0.432445	0.665418	0.829653
iPSC vs TSC	J91i	10	72335307	72337092	16754	1785	DNAJB12	18950	in gene	48.0888	0.923533	0.270484	3.41438	0.000639285	0.00571815
iPSC vs TSC	J91i	10	72337649	72338333	16755	684	DNAJB12	17158	in gene	25.3188	0.29943	0.358556	0.835099	0.403662	0.642074
iPSC vs TSC	J91i	10	72339980	72340423	16756	443	DNAJB12	14948	in gene	9.78024	-0.645925	0.527862	-1.22366	0.221079	0.459971
iPSC vs TSC	J91i	10	72340651	72341368	16757	717	DNAJB12	14140	in gene	22.4951	-0.148952	0.377791	-0.39427	0.693381	0.846427
iPSC vs TSC	J91i	10	72343421	72343863	16758	442	DNAJB12	11507	in gene	11.4189	0.240136	0.485605	0.494508	0.620947	0.802346
iPSC vs TSC	J91i	10	72351194	72351691	16759	497	DNAJB12	3707	in gene	15.499	0.403356	0.445391	0.905622	0.365136	0.608885
iPSC vs TSC	J91i	10	72355458	72356177	16760	719	DNAJB12	-668	upstream	17.7781	-0.198615	0.416123	-0.477299	0.633149	0.809999
iPSC vs TSC	J91i	10	72362288	72362697	16761	409	DNAJB12, MICU1	-7343, 263699	upstream, downstream	10.6977	0.281198	0.516043	0.544912	0.585814	0.779448
iPSC vs TSC	J91i	10	72386236	72386648	16762	412	MICU1	239749	in gene	6.51035	-0.369907	0.662803	-0.558094	0.57678	0.773754
iPSC vs TSC	J91i	10	72411045	72411653	16763	608	MICU1	214842	in gene	7.72791	-0.67126	0.585454	-1.14656	0.251562	0.495189
iPSC vs TSC	J91i	10	72419976	72420425	16764	449	MICU1	205991	in gene	7.81196	0.340963	0.604391	0.564142	0.572657	0.770962
iPSC vs TSC	J91i	10	72472840	72473193	16765	353	MICU1	153175	in gene	6.38604	-0.391917	0.67073	-0.584314	0.559009	0.761544
iPSC vs TSC	J91i	10	72492213	72492591	16766	378	MICU1	133789	in gene	7.86645	-0.583532	0.575992	-1.01309	0.311017	0.557333
iPSC vs TSC	J91i	10	72543837	72544355	16767	518	MICU1	82095	in gene	12.143	0.677607	0.473475	1.43114	0.152391	0.368612
iPSC vs TSC	J91i	10	72588903	72589382	16768	479	MICU1	37049	in gene	8.95983	-0.624335	0.559549	-1.11578	0.264515	0.508956
iPSC vs TSC	J91i	10	72609547	72610174	16769	627	MICU1	16331	in gene	16.2145	-0.431988	0.43948	-0.982952	0.325631	0.571874
iPSC vs TSC	J91i	10	72610953	72611604	16770	651	MICU1	14913	in gene	13.9521	-0.879731	0.472884	-1.86036	0.0628352	0.207846
iPSC vs TSC	J91i	10	72623047	72623952	16771	905	MICU1	2692	in gene	20.5112	0.150071	0.370872	0.404644	0.685739	0.841619
iPSC vs TSC	J91i	10	72627717	72628101	16772	384	MICU1	-1718	upstream	8.76051	-0.353641	0.59089	-0.598488	0.549514	0.75484
iPSC vs TSC	J91i	10	72662998	72663656	16773	658				23.1377	-0.59148	0.373301	-1.58446	0.11309	0.306074
iPSC vs TSC	J91i	10	72706387	72706942	16774	555	MCU	14533	in gene	13.9844	-0.765185	0.471051	-1.62442	0.104286	0.29068
iPSC vs TSC	J91i	10	72713984	72714340	16775	356	MCU, MIR4676	22031, -6867	in gene, upstream	5.09935	-0.829958	0.734239	-1.13037	0.258322	0.502411
iPSC vs TSC	J91i	10	72742816	72743403	16776	587	MCU	50978	in gene	26.8714	-0.515238	0.361481	-1.42535	0.154055	0.371062
iPSC vs TSC	J91i	10	72748026	72748473	16777	447	MCU	56118	in gene	7.38413	0.162612	0.60879	0.267106	0.789387	0.900303
iPSC vs TSC	J91i	10	72786356	72786775	16778	419	MCU	94434	in gene	7.02593	-0.774187	0.613543	-1.26183	0.20701	0.442814
iPSC vs TSC	J91i	10	72809774	72810336	16779	562	MCU	117924	in gene	12.9107	-0.709803	0.485805	-1.46109	0.143992	0.356161
iPSC vs TSC	J91i	10	72810475	72810841	16780	366	MCU	118527	in gene	7.92917	0.433416	0.609439	0.711172	0.476977	0.702207
iPSC vs TSC	J91i	10	72831148	72831494	16781	346	MCU	139190	in gene	9.13996	-1.17603	0.562703	-2.08997	0.0366203	0.142577
iPSC vs TSC	J91i	10	72870128	72870681	16782	553	MCU	178273	in gene	9.15225	-0.986991	0.569587	-1.73282	0.0831281	0.251229
iPSC vs TSC	J91i	10	72888242	72888727	16783	485	MCU, OIT3	196353, -5072	downstream, upstream	10.1081	-0.454543	0.521532	-0.871554	0.383452	0.625144
iPSC vs TSC	J91i	10	72895464	72895899	16784	435	MCU, OIT3	203550, 2125	downstream, in gene	16.3387	0.912576	0.443391	2.05817	0.0395734	0.150548
iPSC vs TSC	J91i	10	72932314	72932687	16785	373	OIT3, PLA2G12B, LOC105378357	38944, 22383, -9663	in gene, downstream, upstream	14.9819	0.421474	0.435139	0.968596	0.332747	0.578406
iPSC vs TSC	J91i	10	72970296	72970763	16786	467				11.566	0.661289	0.489111	1.35202	0.176368	0.403099
iPSC vs TSC	J91i	10	72993208	72993893	16787	685				25.701	-0.351079	0.355238	-0.988294	0.323009	0.569254
iPSC vs TSC	J91i	10	73048845	73049208	16788	363	P4HA1	47948	in gene	8.63218	0.189596	0.546984	0.346622	0.728876	0.866713
iPSC vs TSC	J91i	10	73058704	73059143	16789	439	P4HA1	38051	in gene	6.36778	-0.51836	0.648755	-0.799008	0.424286	0.659402
iPSC vs TSC	J91i	10	73079364	73079750	16790	386	P4HA1	17417	in gene	8.86451	-0.352011	0.550591	-0.639333	0.522606	0.735913
iPSC vs TSC	J91i	10	73093348	73093853	16791	505	P4HA1	3374	in gene	14.6023	-0.756673	0.459547	-1.64656	0.0996475	0.282203
iPSC vs TSC	J91i	10	73104879	73105947	16792	1068	P4HA1, NUDT13	-8439, -4962	upstream, upstream	18.075	-0.838569	0.406747	-2.06164	0.0392416	0.149674
iPSC vs TSC	J91i	10	73112787	73113340	16793	553	NUDT13	2688	in gene	13.2519	-0.867615	0.50891	-1.70485	0.0882225	0.260978
iPSC vs TSC	J91i	10	73138537	73138985	16794	448	NUDT13, ECD, LOC105378359	28386, 29334, -713	downstream, in gene, upstream	8.54405	-0.318921	0.58114	-0.548786	0.583152	0.777867
iPSC vs TSC	J91i	10	73142420	73142769	16795	349	ECD, LOC105378359	25501, 3120	in gene, in gene	6.7121	-0.151851	0.638264	-0.237913	0.811949	0.91096
iPSC vs TSC	J91i	10	73154466	73154959	16796	493	ECD, LOC105378359	13383, 15238	in gene, downstream	9.16736	-0.316058	0.529625	-0.596758	0.550669	0.755702
iPSC vs TSC	J91i	10	73158143	73158421	16797	278	ECD, LOC105378359, FAM149B1	9813, 18808, -9813	in gene, downstream, upstream	5.57313	-0.118364	0.741409	-0.159648	0.873159	0.940194
iPSC vs TSC	J91i	10	73254939	73255507	16798	568	DNAJC9, DNAJC9-AS1, MRPS16, LOC101929112, CFAP70	-7892, 7856, -2530, 3601, 105841	upstream, in gene, upstream, downstream, in gene	9.61739	0.137506	0.52413	0.26235	0.793052	0.902333
iPSC vs TSC	J91i	10	73278554	73279017	16799	463	DNAJC9-AS1, CFAP70	31418, 82279	downstream, in gene	9.70071	-0.18121	0.582007	-0.311354	0.755531	0.881608
iPSC vs TSC	J91i	10	73313094	73313379	16800	285	CFAP70	47828	in gene	5.90078	0.296781	0.720909	0.411676	0.680577	0.83867
iPSC vs TSC	J91i	10	73336469	73336877	16801	408	CFAP70	24391	in gene	6.19633	-0.627891	0.676778	-0.927766	0.353529	0.598592
iPSC vs TSC	J91i	10	73368452	73368755	16802	303	CFAP70, ANXA7	-7539, 45480	upstream, downstream	11.7937	-1.14892	0.509786	-2.25372	0.0242137	0.105522
iPSC vs TSC	J91i	10	73377622	73378057	16803	435	ANXA7	36244	in gene	6.59948	-0.514727	0.636891	-0.808188	0.418983	0.654889
iPSC vs TSC	J91i	10	73386637	73387113	16804	476	ANXA7	27208	in gene	10.1477	-0.740782	0.534669	-1.3855	0.165901	0.388095
iPSC vs TSC	J91i	10	73395383	73395958	16805	575	ANXA7	18413	in gene	16.931	-0.447127	0.425564	-1.05067	0.29341	0.539353
iPSC vs TSC	J91i	10	73411828	73412221	16806	393	ANXA7	2059	in gene	7.88489	2.74916	0.769825	3.57115	0.000355412	0.00350243
iPSC vs TSC	J91i	10	73483467	73483822	16808	355	PPP3CB	12380	in gene	6.93995	-0.651983	0.655492	-0.994647	0.319908	0.566314
iPSC vs TSC	J91i	10	73491735	73492065	16809	330	PPP3CB, PPP3CB-AS1, USP54	4124, -3852, 99442	in gene, upstream, downstream	4.69928	-0.613981	0.787085	-0.78007	0.43535	0.668555
iPSC vs TSC	J91i	10	73523274	73523833	16811	559	USP54	67789	in gene	32.2233	-0.456956	0.315729	-1.4473	0.147812	0.361929
iPSC vs TSC	J91i	10	73534294	73534598	16813	304	USP54	56896	in gene	6.38939	-0.51824	0.695183	-0.745473	0.455986	0.685465
iPSC vs TSC	J91i	10	73543913	73544241	16814	328	USP54	47265	in gene	6.61078	-1.5925	0.732846	-2.17303	0.0297781	0.122751
iPSC vs TSC	J91i	10	73557286	73557769	16815	483	USP54	33815	in gene	8.23907	-0.0132011	0.579519	-0.0227794	0.981826	0.993388
iPSC vs TSC	J91i	10	73583177	73583646	16816	469	USP54	7931	in gene	10.4092	-0.896	0.513528	-1.74479	0.0810208	0.246979
iPSC vs TSC	J91i	10	73598587	73599236	16817	649	USP54	-7569	upstream	14.3033	-0.378936	0.471236	-0.804131	0.421321	0.656834
iPSC vs TSC	J91i	10	73600545	73601085	16818	540	USP54	-9473	upstream	13.1078	-0.682449	0.48033	-1.42079	0.155378	0.373024
iPSC vs TSC	J91i	10	73646681	73647469	16819	788	MYOZ1, SYNPO2L, LOC105378360	-5318, 9030, -7054	upstream, in gene, upstream	13.3567	-0.813141	0.459431	-1.76989	0.0767461	0.238412
iPSC vs TSC	J91i	10	73647483	73648714	16820	1231	MYOZ1, SYNPO2L, LOC105378360	-6341, 8007, -6031	upstream, in gene, upstream	51.823	-2.21537	0.286495	-7.73269	1.05294e-14	1.8651e-12
iPSC vs TSC	J91i	10	73653260	73653970	16821	710	SYNPO2L, LOC105378360	2490, -514	in gene, upstream	22.4672	-0.270153	0.366858	-0.736396	0.461489	0.689931
iPSC vs TSC	J91i	10	73674580	73675070	16823	490	LOC105378360, AGAP5	20696, 22971	downstream, in gene	12.5521	-0.527585	0.504277	-1.04622	0.295459	0.541574
iPSC vs TSC	J91i	10	73715216	73715793	16825	577	RNA5SP320	9014	downstream	18.2304	-0.560487	0.401475	-1.39607	0.162693	0.383929
iPSC vs TSC	J91i	10	73740159	73740551	16827	392	SEC24C	-3926	upstream	8.54343	0.0932947	0.581725	0.160376	0.872585	0.93996
iPSC vs TSC	J91i	10	73745602	73746266	16828	664	SEC24C	1653	in gene	16.0976	-0.814114	0.443847	-1.83422	0.0666208	0.216523
iPSC vs TSC	J91i	10	73748077	73748387	16829	310	SEC24C	3951	in gene	6.05097	-0.671709	0.663356	-1.01259	0.311255	0.557577
iPSC vs TSC	J91i	10	73751295	73751778	16830	483	SEC24C	7255	in gene	11.6449	-0.636614	0.512539	-1.24208	0.214208	0.451691
iPSC vs TSC	J91i	10	73755067	73755680	16831	613	SEC24C	11092	in gene	19.1608	0.28833	0.406607	0.709111	0.478255	0.703283
iPSC vs TSC	J91i	10	73764093	73764761	16832	668	SEC24C, FUT11	20146, -7748	in gene, upstream	21.3021	-0.622563	0.380228	-1.63734	0.101559	0.285676
iPSC vs TSC	J91i	10	73765091	73765617	16833	526	SEC24C, FUT11	21073, -6821	in gene, upstream	15.2611	-0.353684	0.45267	-0.781329	0.434609	0.667954
iPSC vs TSC	J91i	10	73768765	73769667	16834	902	SEC24C, FUT11	24935, -2959	in gene, upstream	36.1243	-0.74986	0.30636	-2.44764	0.0143794	0.0713812
iPSC vs TSC	J91i	10	73784237	73784757	16835	520	FUT11, CHCHD1, ZSWIM8	12322, 2447, -1080	downstream, downstream, upstream	11.805	-0.927057	0.504543	-1.83742	0.0661478	0.215433
iPSC vs TSC	J91i	10	73789301	73789834	16836	533	CHCHD1, ZSWIM8, ZSWIM8-AS1	7517, 3990, 11832	downstream, in gene, downstream	15.188	0.0761939	0.459043	0.165984	0.868169	0.938897
iPSC vs TSC	J91i	10	73790580	73792888	16837	2308	CHCHD1, ZSWIM8, ZSWIM8-AS1, NDST2	9684, 6157, 9665, 20097	downstream, in gene, downstream, downstream	88.5114	0.00392338	0.220275	0.0178112	0.985789	0.99497
iPSC vs TSC	J91i	10	73794518	73795080	16838	562	ZSWIM8, ZSWIM8-AS1, NDST2	9222, 6600, 17032	in gene, downstream, downstream	14.3486	0.909746	0.454373	2.0022	0.0452631	0.165835
iPSC vs TSC	J91i	10	73797312	73798124	16839	812	ZSWIM8, ZSWIM8-AS1, NDST2	12141, 3681, 14113	in gene, in gene, downstream	35.5507	0.153359	0.306254	0.500758	0.616542	0.799556
iPSC vs TSC	J91i	10	73800988	73801615	16840	627	ZSWIM8, ZSWIM8-AS1, NDST2	15724, 98, 10530	in gene, in gene, downstream	18.5159	0.402484	0.413452	0.973472	0.330319	0.576121
iPSC vs TSC	J91i	10	73805192	73805802	16841	610	ZSWIM8, ZSWIM8-AS1, NDST2, CAMK2G	19920, -4098, 6334, 69094	downstream, upstream, in gene, downstream	16.4472	-0.0472885	0.42698	-0.110751	0.911814	0.963415
iPSC vs TSC	J91i	10	73806158	73807064	16842	906	ZSWIM8, ZSWIM8-AS1, NDST2, CAMK2G	21034, -5212, 5220, 67980	downstream, upstream, in gene, downstream	35.4197	0.510291	0.30456	1.6755	0.0938362	0.27144
iPSC vs TSC	J91i	10	73807370	73808797	16843	1427	ZSWIM8, ZSWIM8-AS1, NDST2, CAMK2G	22506, -6684, 3748, 66508	downstream, upstream, in gene, downstream	51.0972	0.349728	0.2614	1.3379	0.180928	0.40891
iPSC vs TSC	J91i	10	73814638	73815567	16844	929	NDST2, CAMK2G	-3271, 59489	upstream, in gene	28.2501	0.0794718	0.333415	0.238357	0.811604	0.91088
iPSC vs TSC	J91i	10	73818767	73819652	16845	885	NDST2, CAMK2G	-7378, 55382	upstream, in gene	33.7459	-0.346018	0.309711	-1.11723	0.263897	0.508299
iPSC vs TSC	J91i	10	73827494	73828493	16847	999	CAMK2G	46598	in gene	42.2756	-0.0105401	0.307575	-0.0342684	0.972663	0.988848
iPSC vs TSC	J91i	10	73828690	73829028	16848	338	CAMK2G	45732	in gene	11.818	-0.213802	0.482361	-0.443241	0.657591	0.824762
iPSC vs TSC	J91i	10	73829217	73829715	16849	498	CAMK2G	45125	in gene	15.8522	-0.874932	0.426389	-2.05196	0.0401736	0.152106
iPSC vs TSC	J91i	10	73832198	73832749	16850	551	CAMK2G	42118	in gene	12.375	-0.557224	0.490936	-1.13502	0.256366	0.500351
iPSC vs TSC	J91i	10	73835857	73836886	16851	1029	CAMK2G	38220	in gene	45.602	-0.179979	0.279562	-0.643789	0.519712	0.733857
iPSC vs TSC	J91i	10	73854955	73855538	16856	583	CAMK2G	19345	in gene	14.8509	-1.16217	0.464423	-2.5024	0.0123355	0.0634894
iPSC vs TSC	J91i	10	73856003	73856247	16857	244	CAMK2G	18466	in gene	7.97181	-0.99948	0.597723	-1.67215	0.0944957	0.272741
iPSC vs TSC	J91i	10	73859887	73860174	16858	287	CAMK2G	14561	in gene	9.20674	1.62753	0.565866	2.87618	0.00402524	0.0259898
iPSC vs TSC	J91i	10	73867331	73868020	16860	689	CAMK2G	6916	in gene	13.416	-0.825178	0.490696	-1.68165	0.0926375	0.269264
iPSC vs TSC	J91i	10	73870096	73870641	16861	545	CAMK2G	4223	in gene	12.3547	0.00873741	0.471384	0.0185357	0.985212	0.994812
iPSC vs TSC	J91i	10	73877311	73878079	16862	768	CAMK2G	-3104	upstream	18.3933	-0.0135566	0.434683	-0.0311874	0.97512	0.990067
iPSC vs TSC	J91i	10	73883999	73884342	16863	343	CAMK2G	-9579	upstream	8.40594	-0.141725	0.563946	-0.25131	0.801574	0.906735
iPSC vs TSC	J91i	10	73913688	73914461	16864	773	PLAU, C10orf55	4892, 8703	in gene, in gene	20.8325	-0.479699	0.383205	-1.25181	0.210639	0.447325
iPSC vs TSC	J91i	10	73914820	73915357	16865	537	PLAU, C10orf55	5906, 7689	in gene, in gene	19.8626	0.769253	0.414902	1.85406	0.0637303	0.210062
iPSC vs TSC	J91i	10	73915876	73916791	16866	915	PLAU, C10orf55	7151, 6444	in gene, in gene	26.1267	-0.0057503	0.337969	-0.0170143	0.986425	0.99512
iPSC vs TSC	J91i	10	73926937	73927544	16867	607	PLAU, C10orf55	18058, -4463	downstream, upstream	28.6179	-0.798592	0.343349	-2.32589	0.0200244	0.0917215
iPSC vs TSC	J91i	10	73952825	73953196	16868	371				7.58768	-0.248639	0.5904	-0.421137	0.673655	0.834515
iPSC vs TSC	J91i	10	73960869	73961378	16869	509				13.187	-0.638523	0.470714	-1.3565	0.174941	0.401021
iPSC vs TSC	J91i	10	73976051	73976790	16870	739				13.6737	0.0435612	0.476843	0.0913534	0.927212	0.970291
iPSC vs TSC	J91i	10	73978412	73979111	16871	699				10.9699	-0.436051	0.519363	-0.839587	0.40114	0.639935
iPSC vs TSC	J91i	10	73994084	73994525	16872	441	VCL	-3774	upstream	10.287	-0.497817	0.509403	-0.977257	0.328442	0.574463
iPSC vs TSC	J91i	10	74009037	74009820	16873	783	VCL	11350	in gene	27.2437	-0.276547	0.359882	-0.768439	0.442226	0.674167
iPSC vs TSC	J91i	10	74015189	74015643	16874	454	VCL	17338	in gene	6.59527	-0.851654	0.688121	-1.23765	0.215846	0.453764
iPSC vs TSC	J91i	10	74036783	74037241	16875	458	VCL	38934	in gene	9.88447	-0.799264	0.527338	-1.51566	0.129606	0.333785
iPSC vs TSC	J91i	10	74038879	74039318	16876	439	VCL	41020	in gene	9.48537	-0.410786	0.52086	-0.788669	0.430306	0.664305
iPSC vs TSC	J91i	10	74043676	74044285	16877	609	VCL	45902	in gene	7.85902	-0.496993	0.585472	-0.848877	0.39595	0.635526
iPSC vs TSC	J91i	10	74051143	74051470	16878	327	VCL	53228	in gene	8.30382	-0.417202	0.565819	-0.737341	0.460915	0.689487
iPSC vs TSC	J91i	10	74058814	74059147	16879	333	VCL	60902	in gene	7.25885	-0.609447	0.612289	-0.995359	0.319562	0.566044
iPSC vs TSC	J91i	10	74083773	74084183	16880	410	VCL	85900	in gene	7.46677	-0.185948	0.581331	-0.319867	0.74907	0.877771
iPSC vs TSC	J91i	10	74095373	74095752	16881	379	VCL	97484	in gene	7.79574	0.467586	0.635811	0.735416	0.462086	0.690347
iPSC vs TSC	J91i	10	74097810	74098099	16882	289	VCL	99876	in gene	9.4131	0.666146	0.532871	1.25011	0.211261	0.448062
iPSC vs TSC	J91i	10	74100578	74101196	16883	618	VCL	102809	in gene	16.0488	0.409654	0.430779	0.950962	0.341624	0.587284
iPSC vs TSC	J91i	10	74111654	74112199	16885	545	VCL, AP3M1	113848, 39142	in gene, downstream	11.824	0.00851466	0.482688	0.0176401	0.985926	0.995039
iPSC vs TSC	J91i	10	74113795	74114800	16886	1005	VCL, AP3M1	116219, 36771	in gene, downstream	23.5686	-0.424833	0.352072	-1.20666	0.227562	0.467955
iPSC vs TSC	J91i	10	74130817	74131433	16887	616	AP3M1	19943	in gene	21.3539	-0.561232	0.403915	-1.38948	0.164686	0.386564
iPSC vs TSC	J91i	10	74146979	74147539	16888	560	AP3M1, ADK	3809, -3926	in gene, upstream	20.2173	-0.270654	0.411647	-0.657489	0.510866	0.727594
iPSC vs TSC	J91i	10	74155581	74155841	16889	260	AP3M1, ADK	-4643, 4526	upstream, in gene	5.10914	-0.772279	0.750575	-1.02892	0.303519	0.549665
iPSC vs TSC	J91i	10	74160562	74161115	16890	553	AP3M1, ADK	-9770, 9653	upstream, in gene	11.4363	-0.334192	0.504421	-0.662526	0.507634	0.725137
iPSC vs TSC	J91i	10	74183455	74184038	16891	583	ADK	32561	in gene	15.7013	-0.0519707	0.431748	-0.120373	0.904188	0.959069
iPSC vs TSC	J91i	10	74185879	74186440	16892	561	ADK	34974	in gene	13.8886	-1.10519	0.448044	-2.46671	0.013636	0.068571
iPSC vs TSC	J91i	10	74216834	74217470	16893	636	ADK	65967	in gene	12.56	-0.499344	0.473332	-1.05495	0.291446	0.537342
iPSC vs TSC	J91i	10	74288238	74288675	16894	437	ADK	137271	in gene	8.81789	-1.1106	0.571323	-1.94391	0.0519068	0.182408
iPSC vs TSC	J91i	10	74296549	74296958	16895	409	ADK	145568	in gene	4.96341	-1.64415	0.782522	-2.1011	0.0356326	0.13992
iPSC vs TSC	J91i	10	74299997	74300491	16896	494	ADK	149059	in gene	7.83199	-1.44446	0.646057	-2.23581	0.0253645	0.109209
iPSC vs TSC	J91i	10	74301301	74301519	16897	218	ADK	150225	in gene	3.80776	-1.8341	0.888902	-2.06333	0.0390812	0.149224
iPSC vs TSC	J91i	10	74322488	74323014	16898	526	ADK	171566	in gene	18.2417	-1.2918	0.447399	-2.88735	0.00388505	0.0252722
iPSC vs TSC	J91i	10	74323378	74324028	16899	650	ADK	172518	in gene	11.3142	-0.522995	0.50717	-1.0312	0.302446	0.548657
iPSC vs TSC	J91i	10	74437982	74438641	16900	659	ADK	287126	in gene	17.6393	-0.939178	0.419346	-2.23963	0.0251151	0.108376
iPSC vs TSC	J91i	10	74474110	74474738	16901	628	ADK	323239	in gene	13.5273	-0.596191	0.449887	-1.3252	0.185105	0.414466
iPSC vs TSC	J91i	10	74573613	74574462	16902	849	ADK	422852	in gene	16.3825	-0.124078	0.410904	-0.301963	0.76268	0.885233
iPSC vs TSC	J91i	10	74715755	74716251	16903	496	ADK	564818	downstream	7.87083	-0.372241	0.573001	-0.649634	0.515929	0.731467
iPSC vs TSC	J91i	10	74752901	74753629	16904	728				28.5491	0.333095	0.323988	1.02811	0.303898	0.550063
iPSC vs TSC	J91i	10	74760891	74761286	16905	395				13.7793	0.042564	0.449886	0.0946107	0.924624	0.969372
iPSC vs TSC	J91i	10	74785337	74785983	16906	646				15.9566	0.0145714	0.473939	0.0307453	0.975473	0.990301
iPSC vs TSC	J91i	10	74787516	74787902	16907	386				15.8199	0.16131	0.433309	0.372276	0.709687	0.856216
iPSC vs TSC	J91i	10	74813241	74813994	16908	753				18.7157	-0.789149	0.389435	-2.02639	0.0427245	0.159029
iPSC vs TSC	J91i	10	74827055	74827664	16909	609	KAT6B	2432	in gene	14.0946	-0.673752	0.459348	-1.46676	0.142442	0.353774
iPSC vs TSC	J91i	10	74828323	74829009	16910	686	KAT6B	3739	in gene	19.1923	-0.436415	0.390124	-1.11866	0.263287	0.507656
iPSC vs TSC	J91i	10	74837913	74838090	16911	177	KAT6B	13074	in gene	4.01469	-2.0111	0.867818	-2.31742	0.0204809	0.093257
iPSC vs TSC	J91i	10	74851019	74851567	16912	548	KAT6B	26366	in gene	10.4617	-0.985104	0.553648	-1.7793	0.0751911	0.235177
iPSC vs TSC	J91i	10	74856846	74857207	16913	361	KAT6B	32099	in gene	7.35341	-0.613183	0.598983	-1.02371	0.305974	0.552318
iPSC vs TSC	J91i	10	74874210	74874734	16914	524	KAT6B	49545	in gene	12.4611	-0.206832	0.476515	-0.434051	0.664252	0.828962
iPSC vs TSC	J91i	10	74876681	74877347	16915	666	KAT6B	52087	in gene	11.2227	0.128606	0.526497	0.244267	0.807024	0.909025
iPSC vs TSC	J91i	10	74934338	74934668	16916	330	KAT6B, LOC101929165	109576, 21831	in gene, in gene	7.13165	-0.585687	0.610458	-0.959422	0.337346	0.582978
iPSC vs TSC	J91i	10	74944430	74944813	16917	383	KAT6B, LOC101929165	119694, 31949	in gene, in gene	5.09781	-0.732149	0.716469	-1.02188	0.306836	0.553189
iPSC vs TSC	J91i	10	74963901	74964249	16918	348	KAT6B	139148	in gene	6.15579	-0.489729	0.62134	-0.788181	0.430591	0.664448
iPSC vs TSC	J91i	10	74985537	74986256	16919	719	KAT6B, LOC105378362	160969, 18857	in gene, in gene	19.196	0.362275	0.394229	0.918946	0.358124	0.602715
iPSC vs TSC	J91i	10	74996411	74996843	16920	432	KAT6B, LOC105378362	171700, 8126	in gene, in gene	8.34167	0.150156	0.592488	0.253433	0.799934	0.905839
iPSC vs TSC	J91i	10	75021741	75022414	16921	673	KAT6B, LOC105378361	197150, 12713	in gene, downstream	28.9964	-0.254889	0.347095	-0.734349	0.462736	0.690755
iPSC vs TSC	J91i	10	75034581	75035425	16923	844	KAT6B, LOC105378361, DUPD1	210076, -213, 38629	downstream, upstream, downstream	23.0441	-0.376108	0.362706	-1.03695	0.299759	0.545901
iPSC vs TSC	J91i	10	75048257	75048624	16925	367	DUPD1	25192	in gene	11.8909	0.123922	0.493336	0.251191	0.801666	0.906783
iPSC vs TSC	J91i	10	75062405	75062749	16926	344	DUPD1	11055	in gene	12.1744	0.11451	0.475156	0.240994	0.80956	0.910177
iPSC vs TSC	J91i	10	75070486	75070870	16927	384	DUPD1	2954	in gene	14.1501	0.489648	0.448344	1.09213	0.274777	0.519852
iPSC vs TSC	J91i	10	75071710	75072221	16928	511	DUPD1	1667	in gene	8.96223	0.457336	0.551314	0.829537	0.406801	0.644891
iPSC vs TSC	J91i	10	75084860	75085532	16930	672	DUSP13	24025	downstream	17.4531	0.826072	0.438284	1.88479	0.0594588	0.200071
iPSC vs TSC	J91i	10	75097380	75097928	16931	548	DUSP13, SAMD8	11567, -1938	in gene, upstream	16.2215	0.212281	0.430351	0.493274	0.621819	0.802906
iPSC vs TSC	J91i	10	75102005	75102750	16932	745	DUSP13, SAMD8	6844, 2785	in gene, in gene	17.3037	-0.0122956	0.409528	-0.0300239	0.976048	0.990578
iPSC vs TSC	J91i	10	75105477	75106168	16933	691	DUSP13, SAMD8	3399, 6230	in gene, in gene	27.1763	-0.20844	0.349077	-0.597117	0.550429	0.755572
iPSC vs TSC	J91i	10	75106237	75106727	16934	490	DUSP13, SAMD8	2739, 6890	in gene, in gene	8.74475	-2.4713	0.652172	-3.78934	0.000151048	0.00170898
iPSC vs TSC	J91i	10	75107838	75108354	16935	516	DUSP13, SAMD8	1125, 8504	in gene, in gene	20.136	0.334442	0.394184	0.848442	0.396192	0.635696
iPSC vs TSC	J91i	10	75120299	75120699	16936	400	SAMD8	20907	in gene	5.08045	-0.455906	0.696776	-0.654308	0.512913	0.729192
iPSC vs TSC	J91i	10	75165065	75165488	16937	423	SAMD8	65684	in gene	7.84964	1.28865	0.659041	1.95534	0.0505432	0.179163
iPSC vs TSC	J91i	10	75169229	75169697	16938	468	SAMD8	69871	in gene	14.5092	-0.472115	0.453431	-1.0412	0.29778	0.543821
iPSC vs TSC	J91i	10	75183076	75183549	16939	473	SAMD8	83720	downstream	8.14686	0.174795	0.607846	0.287565	0.77368	0.891265
iPSC vs TSC	J91i	10	75184170	75185249	16940	1079	SAMD8	85117	downstream	27.0852	-0.482918	0.34942	-1.38205	0.166955	0.389641
iPSC vs TSC	J91i	10	75201727	75202463	16941	736	VDAC2	-8059	upstream	29.8426	1.44165	0.362262	3.97959	6.90336e-05	0.000888051
iPSC vs TSC	J91i	10	75208615	75209153	16942	538	VDAC2	-1270	upstream	9.88064	-0.863568	0.524202	-1.6474	0.0994766	0.28186
iPSC vs TSC	J91i	10	75275774	75276925	16943	1151	ZNF503	125545	downstream	38.5486	-0.285192	0.317169	-0.899178	0.368558	0.611874
iPSC vs TSC	J91i	10	75333246	75333909	16944	663	ZNF503, ZNF503-AS1	68317, 37194	in gene, in gene	13.3884	0.0474296	0.466177	0.101741	0.918962	0.967079
iPSC vs TSC	J91i	10	75360062	75360487	16945	425	ZNF503, ZNF503-AS1	41620, 63891	in gene, in gene	10.4124	-0.718029	0.533149	-1.34677	0.178054	0.405212
iPSC vs TSC	J91i	10	75389972	75390509	16946	537	ZNF503, LOC105378363	11654, -305	in gene, upstream	11.4237	-0.251474	0.529888	-0.474578	0.635088	0.811187
iPSC vs TSC	J91i	10	75395774	75396754	16947	980	ZNF503, LOC105378363, ZNF503-AS2	5630, -6329, -5264	in gene, upstream, upstream	12.1327	-1.29291	0.527824	-2.44951	0.0143049	0.0710871
iPSC vs TSC	J91i	10	75397032	75397559	16948	527	ZNF503, LOC105378363, ZNF503-AS2	4599, -7360, -4233	in gene, upstream, upstream	5.87986	-2.67092	0.764168	-3.4952	0.000473704	0.00444848
iPSC vs TSC	J91i	10	75398434	75399797	16949	1363	ZNF503, LOC105378363, ZNF503-AS2, LOC101929234	2779, -9180, -2413, -10042	in gene, upstream, upstream, upstream	85.2831	-4.06812	0.742695	-5.47751	4.31361e-08	1.61913e-06
iPSC vs TSC	J91i	10	75406037	75406967	16950	930	ZNF503, ZNF503-AS2, LOC101929234	-4608, 4974, -2655	upstream, in gene, upstream	16.2987	-1.96559	0.491189	-4.00171	6.28874e-05	0.000820197
iPSC vs TSC	J91i	10	75407089	75407958	16951	869	ZNF503, ZNF503-AS2, LOC101929234	-5629, 5995, -1634	upstream, in gene, upstream	15.3768	-2.04254	0.894864	-2.28251	0.0224593	0.0998393
iPSC vs TSC	J91i	10	75422925	75423442	16952	517	C10orf11	-8275	upstream	12.6885	-0.125381	0.477685	-0.262477	0.792953	0.902293
iPSC vs TSC	J91i	10	75455985	75456346	16953	361	C10orf11	24707	in gene	6.29493	0.677487	0.631644	1.07258	0.283461	0.529101
iPSC vs TSC	J91i	10	75468603	75469072	16954	469	C10orf11	37379	in gene	9.5033	-0.391179	0.535277	-0.730798	0.464902	0.692472
iPSC vs TSC	J91i	10	75498309	75498743	16955	434	C10orf11	67068	in gene	14.1305	0.351419	0.456296	0.770155	0.441208	0.673281
iPSC vs TSC	J91i	10	75498803	75499102	16956	299	C10orf11	67494	in gene	7.93133	0.36248	0.597156	0.607011	0.543843	0.751051
iPSC vs TSC	J91i	10	75512574	75512876	16957	302	C10orf11	81267	in gene	4.6311	-1.18401	0.78548	-1.50738	0.131714	0.337029
iPSC vs TSC	J91i	10	75592117	75592832	16958	715	C10orf11	161016	in gene	21.0053	-0.754045	0.385283	-1.95712	0.0503334	0.178696
iPSC vs TSC	J91i	10	75598505	75599089	16959	584	C10orf11	167339	in gene	9.67203	-0.681242	0.519187	-1.31213	0.189476	0.42035
iPSC vs TSC	J91i	10	75610050	75610620	16960	570	C10orf11	178877	in gene	17.2334	0.689167	0.455385	1.51337	0.130185	0.334763
iPSC vs TSC	J91i	10	75645277	75646059	16961	782	C10orf11	214210	in gene	18.4842	-0.318112	0.403716	-0.78796	0.43072	0.66455
iPSC vs TSC	J91i	10	75705461	75705899	16962	438	C10orf11, LOC105378367	274222, -6775	in gene, upstream	18.692	-0.614572	0.422545	-1.45445	0.145821	0.358887
iPSC vs TSC	J91i	10	75709302	75709670	16963	368	C10orf11, LOC105378367	278028, -2969	in gene, upstream	11.6031	0.145062	0.544709	0.266311	0.789999	0.900601
iPSC vs TSC	J91i	10	75736798	75737341	16964	543	C10orf11, LOC105378367	305611, 24614	in gene, in gene	15.0768	-0.27227	0.454168	-0.599491	0.548845	0.754382
iPSC vs TSC	J91i	10	75749858	75751504	16965	1646	C10orf11, LOC105378367	319223, 38226	in gene, downstream	39.9873	-0.0390673	0.292194	-0.133703	0.893637	0.952372
iPSC vs TSC	J91i	10	75839722	75840199	16966	477	C10orf11	408502	in gene	9.31848	-0.109023	0.554576	-0.196588	0.84415	0.9302
iPSC vs TSC	J91i	10	75853769	75854253	16967	484	C10orf11	422553	in gene	8.78801	1.31356	0.654763	2.00616	0.0448395	0.164728
iPSC vs TSC	J91i	10	76017018	76017480	16968	462	C10orf11	585791	in gene	17.4574	-0.511637	0.399766	-1.27984	0.200601	0.434574
iPSC vs TSC	J91i	10	76075974	76076473	16969	499	C10orf11	644765	in gene	11.7463	-0.369682	0.492752	-0.75024	0.45311	0.683088
iPSC vs TSC	J91i	10	76079854	76080233	16970	379	C10orf11	648585	in gene	8.48196	0.70518	0.57741	1.22128	0.22198	0.461004
iPSC vs TSC	J91i	10	76123912	76124181	16971	269	C10orf11	692588	in gene	6.95074	-0.506862	0.639669	-0.792382	0.428138	0.662631
iPSC vs TSC	J91i	10	76151255	76151526	16972	271	C10orf11	719932	in gene	4.90894	-0.724243	0.804272	-0.900495	0.367857	0.611257
iPSC vs TSC	J91i	10	76152807	76153166	16973	359	C10orf11	721528	in gene	7.38534	-0.105631	0.638402	-0.165461	0.868581	0.938914
iPSC vs TSC	J91i	10	76203441	76204443	16974	1002	C10orf11	772484	in gene	31.481	0.315051	0.314501	1.00175	0.316465	0.562984
iPSC vs TSC	J91i	10	76429293	76429762	16975	469	C10orf11	998069	in gene	16.4716	-1.18573	0.432779	-2.73979	0.00614776	0.0365352
iPSC vs TSC	J91i	10	76483824	76484417	16976	593	C10orf11	1052662	in gene	17.1137	-0.125243	0.427937	-0.292668	0.769776	0.889173
iPSC vs TSC	J91i	10	76640563	76640893	16977	330				5.24509	0.858462	0.689913	1.2443	0.213388	0.450716
iPSC vs TSC	J91i	10	76763694	76764365	16978	671				26.4237	0.437716	0.37285	1.17397	0.240406	0.482147
iPSC vs TSC	J91i	10	76818873	76819335	16979	462				10.7828	1.59865	0.582858	2.74277	0.00609226	0.0362634
iPSC vs TSC	J91i	10	76953960	76954432	16980	472	KCNMA1, KCNMA1-AS1	683623, 66152	in gene, in gene	6.20879	1.81425	0.832476	2.17934	0.0293062	0.121298
iPSC vs TSC	J91i	10	77009406	77009829	16981	423	KCNMA1	628202	in gene	10.9501	0.899182	0.560491	1.60427	0.108654	0.298205
iPSC vs TSC	J91i	10	77028406	77028600	16982	194	KCNMA1	609316	in gene	10.9271	1.10566	0.521447	2.12036	0.0339753	0.135154
iPSC vs TSC	J91i	10	77166485	77167001	16983	516	KCNMA1	471076	in gene	15.7496	-0.890351	0.476099	-1.8701	0.0614704	0.204759
iPSC vs TSC	J91i	10	77176913	77177828	16984	915	KCNMA1	460449	in gene	34.5455	-0.265213	0.372471	-0.712037	0.476442	0.701795
iPSC vs TSC	J91i	10	77213499	77214229	16985	730	KCNMA1	423955	in gene	20.3752	-0.242925	0.376456	-0.645293	0.518737	0.73329
iPSC vs TSC	J91i	10	77386891	77387180	16986	289	KCNMA1	250784	in gene	8.12912	-0.123448	0.585887	-0.210703	0.833119	0.922369
iPSC vs TSC	J91i	10	77411742	77412119	16988	377	KCNMA1	225889	in gene	7.99578	-0.215165	0.672556	-0.319921	0.749028	0.877766
iPSC vs TSC	J91i	10	77433871	77434357	16989	486	KCNMA1, LOC105378369	203705, 11130	in gene, downstream	19.8277	0.668605	0.397194	1.68332	0.0923131	0.268651
iPSC vs TSC	J91i	10	77461735	77462377	16990	642	KCNMA1	175763	in gene	25.7398	2.16634	0.38503	5.62643	1.83981e-08	7.65286e-07
iPSC vs TSC	J91i	10	77495135	77495614	16992	479	KCNMA1	142445	in gene	12.8783	-0.144862	0.516254	-0.280602	0.779015	0.894365
iPSC vs TSC	J91i	10	77506430	77507158	16993	728	KCNMA1	131025	in gene	35.3756	-0.450077	0.352311	-1.2775	0.201427	0.435668
iPSC vs TSC	J91i	10	77516628	77517189	16994	561	KCNMA1	120911	in gene	15.8563	1.04553	0.481967	2.16931	0.0300594	0.12358
iPSC vs TSC	J91i	10	77527630	77527925	16996	295	KCNMA1	110042	in gene	7.05409	-0.35095	0.716086	-0.490094	0.624067	0.804197
iPSC vs TSC	J91i	10	77545715	77546009	16998	294	KCNMA1	91957	in gene	6.31514	0.359865	0.701277	0.513157	0.607842	0.793914
iPSC vs TSC	J91i	10	77566776	77567032	16999	256	KCNMA1	70915	in gene	7.28568	-0.537665	0.64079	-0.839065	0.401433	0.640176
iPSC vs TSC	J91i	10	77579891	77580611	17000	720	KCNMA1, RNA5SP321	57568, -6798	in gene, upstream	21.7984	0.358484	0.364515	0.983454	0.325384	0.571555
iPSC vs TSC	J91i	10	77605740	77606174	17002	434	KCNMA1	31862	in gene	15.4524	1.13471	0.440682	2.5749	0.0100269	0.0540167
iPSC vs TSC	J91i	10	77619863	77620502	17003	639	KCNMA1, LOC105378368	17637, 1311	in gene, in gene	22.8677	1.28061	0.376028	3.40563	0.000660115	0.00587033
iPSC vs TSC	J91i	10	77639094	77639385	17004	291	KCNMA1	-1420	upstream	8.78478	0.605286	0.584978	1.03471	0.300802	0.546932
iPSC vs TSC	J91i	10	77662136	77662858	17005	722				23.7975	0.550686	0.37822	1.456	0.145394	0.358227
iPSC vs TSC	J91i	10	77681826	77682143	17007	317				11.2632	-0.0510272	0.520361	-0.0980612	0.921884	0.968223
iPSC vs TSC	J91i	10	77733809	77734258	17008	449				16.4435	2.5323	0.586428	4.31817	1.57326e-05	0.000256354
iPSC vs TSC	J91i	10	77787382	77788070	17010	688	DLG5	138864	downstream	17.5885	-0.0522561	0.402899	-0.1297	0.896804	0.954448
iPSC vs TSC	J91i	10	77788428	77789012	17011	584	DLG5	137870	downstream	14.2744	-0.0599124	0.449099	-0.133406	0.893873	0.95255
iPSC vs TSC	J91i	10	77800059	77800924	17013	865	DLG5	126099	in gene	36.7749	0.0467181	0.302472	0.154454	0.877252	0.94187
iPSC vs TSC	J91i	10	77801681	77802238	17014	557	DLG5	124631	in gene	12.2708	0.00389399	0.507975	0.00766571	0.993884	0.997994
iPSC vs TSC	J91i	10	77805368	77806457	17015	1089	DLG5	120678	in gene	29.3412	1.00832	0.32899	3.06489	0.00217752	0.0158349
iPSC vs TSC	J91i	10	77811591	77812738	17018	1147	DLG5	114426	in gene	51.0644	-0.317552	0.265767	-1.19485	0.232146	0.472989
iPSC vs TSC	J91i	10	77813112	77813840	17019	728	DLG5	113114	in gene	28.6645	0.395672	0.329789	1.19977	0.230227	0.471004
iPSC vs TSC	J91i	10	77815155	77815481	17020	326	DLG5	111272	in gene	8.30774	-0.221717	0.572802	-0.387074	0.698701	0.849836
iPSC vs TSC	J91i	10	77817563	77818102	17022	539	DLG5	108758	in gene	14.9666	0.39272	0.433583	0.905755	0.365065	0.608863
iPSC vs TSC	J91i	10	77820417	77821819	17023	1402	DLG5	105472	in gene	48.6278	-0.00169583	0.260868	-0.00650074	0.994813	0.998399
iPSC vs TSC	J91i	10	77824792	77825101	17024	309	DLG5	101644	in gene	13.2449	0.21398	0.451982	0.473426	0.635909	0.811692
iPSC vs TSC	J91i	10	77830510	77831019	17026	509	DLG5	95826	in gene	13.4503	0.326558	0.480322	0.679872	0.496585	0.716894
iPSC vs TSC	J91i	10	77833664	77834200	17027	536	DLG5	92658	in gene	17.6642	0.846826	0.405601	2.08783	0.0368131	0.143125
iPSC vs TSC	J91i	10	77840414	77841013	17029	599	DLG5	85877	in gene	13.5507	-0.455127	0.473657	-0.96088	0.336613	0.582216
iPSC vs TSC	J91i	10	77843165	77843888	17031	723	DLG5	83064	in gene	16.2051	-0.183776	0.431957	-0.42545	0.670509	0.832739
iPSC vs TSC	J91i	10	77845518	77846466	17032	948	DLG5	80598	in gene	17.9456	-0.742905	0.400341	-1.85568	0.0634993	0.209448
iPSC vs TSC	J91i	10	77847003	77847716	17033	713	DLG5	79231	in gene	25.5872	0.741325	0.342659	2.16345	0.0305065	0.124925
iPSC vs TSC	J91i	10	77853101	77853777	17034	676	DLG5	73151	in gene	21.728	0.839968	0.374984	2.24001	0.0250903	0.108291
iPSC vs TSC	J91i	10	77871860	77872506	17035	646	DLG5, LOC100131132	54407, 5281	in gene, downstream	34.5264	0.0172625	0.301593	0.0572378	0.954356	0.97847
iPSC vs TSC	J91i	10	77872602	77872864	17036	262	DLG5, LOC100131132	53857, 5831	in gene, downstream	7.03053	-0.539469	0.602325	-0.895646	0.370442	0.613435
iPSC vs TSC	J91i	10	77879012	77879384	17037	372	DLG5, LOC100131132	47392, 12296	in gene, downstream	8.17889	-0.502698	0.606923	-0.828274	0.407515	0.645505
iPSC vs TSC	J91i	10	77894864	77895381	17038	517	DLG5, LOC101929347	31468, 5523	in gene, in gene	17.0789	-0.341266	0.409004	-0.834384	0.404065	0.642497
iPSC vs TSC	J91i	10	77900067	77900565	17039	498	DLG5, LOC101929347	26274, 10717	in gene, in gene	15.3025	0.537671	0.449106	1.1972	0.231227	0.472116
iPSC vs TSC	J91i	10	77906646	77907189	17040	543	DLG5, LOC101929347	19673, 17318	in gene, downstream	12.2613	1.47554	0.557554	2.64645	0.00813407	0.0457454
iPSC vs TSC	J91i	10	77917729	77918105	17041	376	DLG5, DLG5-AS1	8673, -8895	in gene, upstream	8.89142	-0.536386	0.590091	-0.908988	0.363356	0.60735
iPSC vs TSC	J91i	10	77921378	77922029	17042	651	DLG5, DLG5-AS1	4887, -5109	in gene, upstream	26.4081	0.0951365	0.35109	0.270975	0.786411	0.898585
iPSC vs TSC	J91i	10	77936140	77936440	17043	300	DLG5, DLG5-AS1	-9700, 9478	upstream, downstream	6.88315	2.79354	0.748722	3.73108	0.000190661	0.00207956
iPSC vs TSC	J91i	10	77961566	77962256	17044	690				20.7766	0.185115	0.407297	0.454496	0.649472	0.819841
iPSC vs TSC	J91i	10	77966084	77966315	17045	231	POLR3A	63341	downstream	7.038	-0.849512	0.643685	-1.31976	0.186914	0.417081
iPSC vs TSC	J91i	10	77978606	77979142	17047	536	POLR3A	50666	in gene	10.1213	-0.0720846	0.524899	-0.137331	0.89077	0.95049
iPSC vs TSC	J91i	10	77980090	77980573	17048	483	POLR3A	49209	in gene	14.3999	0.289382	0.451382	0.641101	0.521457	0.735124
iPSC vs TSC	J91i	10	77981165	77981626	17049	461	POLR3A	48145	in gene	12.6968	0.431733	0.532932	0.810109	0.417877	0.653988
iPSC vs TSC	J91i	10	77986133	77986857	17050	724	POLR3A	43045	in gene	24.4219	0.88489	0.392059	2.25703	0.0240059	0.104863
iPSC vs TSC	J91i	10	78001029	78001888	17051	859	POLR3A	28082	in gene	18.8443	0.36224	0.38792	0.933801	0.350407	0.595669
iPSC vs TSC	J91i	10	78020424	78020865	17053	441	POLR3A	8896	in gene	7.75942	-0.722941	0.586442	-1.23276	0.217666	0.455981
iPSC vs TSC	J91i	10	78031861	78032609	17055	748	POLR3A, RPS24	-2695, -1525	upstream, upstream	10.1923	-1.5112	0.600805	-2.51529	0.0118936	0.061739
iPSC vs TSC	J91i	10	78041103	78042196	17056	1093	RPS24	7889	in gene	34.3171	-0.127407	0.314102	-0.405623	0.68502	0.841153
iPSC vs TSC	J91i	10	78053954	78054396	17057	442	RPS24	20415	in gene	14.6876	2.77291	0.636654	4.35544	1.32801e-05	0.000222604
iPSC vs TSC	J91i	10	78054413	78055692	17058	1279	RPS24	21292	in gene	31.5547	1.58507	0.353044	4.48973	7.13141e-06	0.000131588
iPSC vs TSC	J91i	10	78075511	78076779	17059	1268				55.9678	0.00941167	0.283613	0.0331849	0.973527	0.9893
iPSC vs TSC	J91i	10	78113397	78113723	17060	326				4.7826	-0.371061	0.734796	-0.504985	0.61357	0.797859
iPSC vs TSC	J91i	10	78138509	78139591	17061	1082	LOC105378373	10283	downstream	34.8397	1.45725	0.34272	4.252	2.11868e-05	0.000329437
iPSC vs TSC	J91i	10	78164526	78165027	17062	501	LOC105378374	13361	downstream	14.2987	1.42645	0.517545	2.75618	0.00584815	0.0351403
iPSC vs TSC	J91i	10	78169195	78170164	17063	969	LOC105378374, LOC105378375	8458, -9420	in gene, upstream	15.8106	2.68137	0.547966	4.8933	9.91568e-07	2.4444e-05
iPSC vs TSC	J91i	10	78184786	78185370	17064	584	LOC105378374, LOC105378375	-6941, 5979	upstream, in gene	16.8136	1.88639	0.514406	3.66712	0.000245293	0.00256923
iPSC vs TSC	J91i	10	78213989	78214782	17066	793	LOC105378376	667	in gene	21.6226	3.36692	0.603821	5.57602	2.46082e-08	9.91238e-07
iPSC vs TSC	J91i	10	78226806	78227348	17067	542	LOC105378376	13359	in gene	16.8722	1.35007	0.459634	2.93728	0.00331107	0.0222348
iPSC vs TSC	J91i	10	78252058	78252658	17069	600	LINC00856	3733	in gene	6.88382	1.9155	0.801622	2.38953	0.0168702	0.0805744
iPSC vs TSC	J91i	10	78265903	78266683	17070	780	LINC00595	-1035	upstream	31.7828	1.73231	0.389687	4.44538	8.77348e-06	0.000156573
iPSC vs TSC	J91i	10	78276135	78276445	17071	310	LINC00595	8962	in gene	7.52557	-0.845845	0.600184	-1.40931	0.158743	0.378057
iPSC vs TSC	J91i	10	78280149	78280648	17072	499	LINC00595	13070	downstream	13.4633	1.88166	0.585799	3.21213	0.00131757	0.0104039
iPSC vs TSC	J91i	10	78280825	78281603	17073	778	LINC00595	13886	downstream	18.8876	2.49301	0.525493	4.74414	2.09395e-06	4.6169e-05
iPSC vs TSC	J91i	10	78309610	78310413	17074	803				29.0847	0.0859699	0.349379	0.246065	0.805632	0.908465
iPSC vs TSC	J91i	10	78311533	78312311	17075	778				29.9776	0.139858	0.37479	0.373165	0.709026	0.85587
iPSC vs TSC	J91i	10	78333435	78334181	17076	746				25.1927	1.64609	0.416078	3.95621	7.61486e-05	0.000964282
iPSC vs TSC	J91i	10	78422898	78423274	17078	376				10.8177	2.21099	0.62435	3.54127	0.000398206	0.00385015
iPSC vs TSC	J91i	10	78443277	78443687	17079	410				18.1817	1.86036	0.454422	4.0939	4.24169e-05	0.000589225
iPSC vs TSC	J91i	10	78449248	78449541	17080	293				7.37309	0.222852	0.598698	0.372227	0.709724	0.856216
iPSC vs TSC	J91i	10	78455239	78455871	17081	632	LOC105378378	-7966	upstream	13.5804	2.16707	0.586508	3.69487	0.000219999	0.00234777
iPSC vs TSC	J91i	10	78457878	78458231	17082	353	LOC105378378	-5467	upstream	6.81474	4.04755	1.14872	3.52354	0.000425817	0.00407
iPSC vs TSC	J91i	10	78462421	78463061	17083	640	LOC105378378	-780	upstream	21.174	1.69655	0.415996	4.07828	4.53704e-05	0.000623523
iPSC vs TSC	J91i	10	78476986	78477580	17085	594	LOC105378378	13762	downstream	12.681	1.1189	0.534242	2.09437	0.0362269	0.141544
iPSC vs TSC	J91i	10	78522656	78523127	17086	471				13.1615	0.080224	0.499362	0.160653	0.872367	0.939901
iPSC vs TSC	J91i	10	78548353	78548981	17087	628				30.3671	0.0305747	0.338262	0.0903874	0.927979	0.970411
iPSC vs TSC	J91i	10	78569690	78570706	17088	1016				36.1288	3.00376	0.439462	6.83509	8.19509e-12	8.11906e-10
iPSC vs TSC	J91i	10	78613083	78613706	17089	623				26.8317	-1.13287	0.3717	-3.04781	0.00230517	0.0165882
iPSC vs TSC	J91i	10	78687714	78688929	17090	1215				57.9911	2.30473	0.319841	7.20586	5.76778e-13	7.46078e-11
iPSC vs TSC	J91i	10	78758847	78759542	17091	695				19.1678	0.373888	0.503732	0.742236	0.457944	0.687148
iPSC vs TSC	J91i	10	78770197	78770466	17093	269				7.77906	3.54175	0.987932	3.58502	0.000337056	0.0033485
iPSC vs TSC	J91i	10	78773994	78774599	17094	605				9.56759	2.54099	0.75768	3.35364	0.00079755	0.00686595
iPSC vs TSC	J91i	10	78807988	78808311	17095	323				7.09136	2.7268	0.742524	3.67233	0.000240346	0.00252644
iPSC vs TSC	J91i	10	78835448	78835797	17096	349	LOC105378381	37310	in gene	8.07742	1.41142	0.633603	2.22761	0.0259067	0.110915
iPSC vs TSC	J91i	10	78907212	78907666	17099	454				17.0445	0.558273	0.448808	1.2439	0.213536	0.450884
iPSC vs TSC	J91i	10	78919958	78920830	17100	872				28.1703	3.1284	0.51509	6.0735	1.25152e-09	7.09397e-08
iPSC vs TSC	J91i	10	78925110	78925437	17101	327				10.4389	0.47763	0.545278	0.87594	0.381063	0.623144
iPSC vs TSC	J91i	10	78940882	78941262	17103	380	ZMIZ1-AS1	126376	downstream	7.08392	0.828196	0.718937	1.15197	0.249332	0.492807
iPSC vs TSC	J91i	10	78950932	78951336	17104	404	ZMIZ1-AS1	116314	in gene	14.3209	1.46954	0.518157	2.8361	0.00456684	0.0288401
iPSC vs TSC	J91i	10	78952223	78952726	17105	503	ZMIZ1-AS1	114974	in gene	10.7811	-0.224166	0.509469	-0.439998	0.659938	0.826374
iPSC vs TSC	J91i	10	78954458	78955008	17106	550	ZMIZ1-AS1	112715	in gene	13.509	0.581571	0.467425	1.2442	0.213425	0.450752
iPSC vs TSC	J91i	10	78975862	78976222	17107	360	ZMIZ1-AS1	91406	in gene	10.8194	0.369135	0.516075	0.715273	0.47444	0.700149
iPSC vs TSC	J91i	10	78976513	78977014	17108	501	ZMIZ1-AS1	90685	in gene	15.7376	2.16247	0.491314	4.4014	1.07555e-05	0.000186483
iPSC vs TSC	J91i	10	78998545	78999732	17109	1187	ZMIZ1-AS1	68310	in gene	30.789	2.17814	0.385477	5.65051	1.59976e-08	6.7864e-07
iPSC vs TSC	J91i	10	79027016	79027805	17111	789	ZMIZ1-AS1	40038	in gene	50.6802	1.87516	0.293085	6.39801	1.57413e-10	1.13965e-08
iPSC vs TSC	J91i	10	79034000	79034688	17112	688	ZMIZ1-AS1	33104	in gene	17.9151	1.59337	0.441994	3.60495	0.000312218	0.00314685
iPSC vs TSC	J91i	10	79051249	79051578	17113	329	ZMIZ1-AS1, LOC105378380	16035, 5290	in gene, downstream	9.89514	1.24176	0.585184	2.122	0.0338379	0.134765
iPSC vs TSC	J91i	10	79057196	79057966	17114	770	ZMIZ1-AS1, LOC105378380	9867, -878	in gene, upstream	21.4776	3.67748	0.643926	5.71102	1.123e-08	4.99935e-07
iPSC vs TSC	J91i	10	79058344	79058729	17115	385	ZMIZ1-AS1, LOC105378380	8912, -1833	in gene, upstream	10.5108	0.41636	0.560381	0.742995	0.457485	0.686793
iPSC vs TSC	J91i	10	79070859	79071327	17116	468	ZMIZ1-AS1, ZMIZ1	-3645, 2129	upstream, in gene	5.18991	-1.12802	0.713513	-1.58093	0.113893	0.30747
iPSC vs TSC	J91i	10	79073765	79074126	17117	361	ZMIZ1-AS1, ZMIZ1	-6497, 4981	upstream, in gene	8.43104	0.145015	0.565494	0.256439	0.797612	0.904655
iPSC vs TSC	J91i	10	79081478	79082004	17118	526	ZMIZ1	12777	in gene	16.0342	0.97188	0.428488	2.26816	0.0233193	0.102707
iPSC vs TSC	J91i	10	79096088	79096693	17119	605	ZMIZ1	27426	in gene	13.8987	0.478604	0.461625	1.03678	0.299838	0.545966
iPSC vs TSC	J91i	10	79096903	79097101	17120	198	ZMIZ1	28038	in gene	6.83557	0.375708	0.643822	0.583559	0.559517	0.761881
iPSC vs TSC	J91i	10	79107330	79107965	17122	635	ZMIZ1	38683	in gene	24.6469	0.436365	0.351008	1.24317	0.213804	0.451239
iPSC vs TSC	J91i	10	79111734	79112476	17123	742	ZMIZ1	43141	in gene	27.9223	2.58504	0.417295	6.19476	5.83725e-10	3.59994e-08
iPSC vs TSC	J91i	10	79118048	79119181	17124	1133	ZMIZ1	49650	in gene	29.1788	0.404846	0.328454	1.23258	0.217732	0.456018
iPSC vs TSC	J91i	10	79137647	79138168	17126	521	ZMIZ1	68943	in gene	14.1569	-1.11502	0.507491	-2.19712	0.0280118	0.117253
iPSC vs TSC	J91i	10	79139609	79139929	17127	320	ZMIZ1	70805	in gene	14.0586	0.838794	0.493653	1.69916	0.0892895	0.263027
iPSC vs TSC	J91i	10	79143726	79144270	17129	544	ZMIZ1	75034	in gene	17.0988	0.281596	0.406759	0.692291	0.488755	0.710911
iPSC vs TSC	J91i	10	79144666	79145412	17130	746	ZMIZ1	76075	in gene	47.9781	-1.04632	0.301093	-3.47508	0.000510703	0.00473459
iPSC vs TSC	J91i	10	79159542	79160258	17131	716	ZMIZ1	90936	in gene	22.6158	-0.54006	0.365648	-1.47699	0.139678	0.349489
iPSC vs TSC	J91i	10	79181502	79182092	17134	590	ZMIZ1	112833	in gene	18.3258	0.605964	0.405316	1.49504	0.134904	0.341942
iPSC vs TSC	J91i	10	79183078	79183806	17135	728	ZMIZ1	114478	in gene	20.6194	0.427541	0.396684	1.07779	0.281129	0.52669
iPSC vs TSC	J91i	10	79192733	79193207	17136	474	ZMIZ1	124006	in gene	15.0299	2.89632	0.619978	4.67165	2.98783e-06	6.27932e-05
iPSC vs TSC	J91i	10	79194319	79195083	17137	764	ZMIZ1	125737	in gene	19.2706	-0.683207	0.400805	-1.70458	0.0882719	0.261087
iPSC vs TSC	J91i	10	79198071	79198559	17138	488	ZMIZ1	129351	in gene	15.2048	0.200825	0.428843	0.468294	0.639574	0.813865
iPSC vs TSC	J91i	10	79203062	79204143	17139	1081	ZMIZ1	134638	in gene	45.7235	0.891919	0.294224	3.03143	0.00243399	0.0173215
iPSC vs TSC	J91i	10	79204615	79205190	17140	575	ZMIZ1	135938	in gene	18.8124	0.395103	0.429279	0.920389	0.35737	0.602099
iPSC vs TSC	J91i	10	79208150	79208687	17141	537	ZMIZ1	139454	in gene	15.8951	3.32383	0.557472	5.96232	2.48684e-09	1.3167e-07
iPSC vs TSC	J91i	10	79218658	79219364	17142	706	ZMIZ1	150047	in gene	25.8168	0.161641	0.348821	0.463393	0.643083	0.815933
iPSC vs TSC	J91i	10	79224592	79225151	17144	559	ZMIZ1	155907	in gene	14.885	0.883636	0.45504	1.94189	0.0521508	0.18301
iPSC vs TSC	J91i	10	79229909	79230875	17145	966	ZMIZ1	161428	in gene	18.3335	-0.865962	0.409242	-2.11602	0.0343435	0.136249
iPSC vs TSC	J91i	10	79234157	79234436	17146	279	ZMIZ1	165332	in gene	6.9945	0.96172	0.759621	1.26605	0.205494	0.440833
iPSC vs TSC	J91i	10	79236980	79237654	17147	674	ZMIZ1	168353	in gene	27.6424	-0.556127	0.362928	-1.53234	0.12544	0.326859
iPSC vs TSC	J91i	10	79248179	79248601	17148	422	ZMIZ1	179426	in gene	11.3689	1.53987	0.505813	3.04435	0.00233184	0.0167391
iPSC vs TSC	J91i	10	79250816	79251249	17149	433	ZMIZ1	182068	in gene	12.0251	0.384277	0.488356	0.786879	0.431353	0.66514
iPSC vs TSC	J91i	10	79253811	79254069	17150	258	ZMIZ1	184976	in gene	13.1389	-0.55545	0.474421	-1.1708	0.241681	0.483754
iPSC vs TSC	J91i	10	79254575	79255212	17151	637	ZMIZ1	185929	in gene	19.5566	0.0188039	0.403544	0.046597	0.962834	0.983394
iPSC vs TSC	J91i	10	79255315	79255892	17152	577	ZMIZ1	186639	in gene	17.2436	-0.518896	0.401397	-1.29272	0.196106	0.428631
iPSC vs TSC	J91i	10	79260214	79260794	17153	580	ZMIZ1	191540	in gene	11.2753	-0.310476	0.474628	-0.654145	0.513019	0.729227
iPSC vs TSC	J91i	10	79261056	79261412	17154	356	ZMIZ1	192270	in gene	6.56637	-0.475442	0.628626	-0.756319	0.449458	0.680086
iPSC vs TSC	J91i	10	79262865	79263291	17155	426	ZMIZ1	194114	in gene	12.7643	0.709732	0.493273	1.43882	0.150201	0.36539
iPSC vs TSC	J91i	10	79268086	79270342	17156	2256	ZMIZ1	200250	in gene	68.0479	0.596042	0.247802	2.40532	0.0161585	0.0780355
iPSC vs TSC	J91i	10	79272164	79273082	17157	918	ZMIZ1	203659	in gene	33.4929	0.0369081	0.338876	0.108913	0.913271	0.964131
iPSC vs TSC	J91i	10	79273197	79275349	17158	2152	ZMIZ1	205309	in gene	53.2419	1.20898	0.282177	4.28448	1.8317e-05	0.000291351
iPSC vs TSC	J91i	10	79276627	79277346	17159	719	ZMIZ1	208022	in gene	17.1872	-0.181076	0.424732	-0.42633	0.669867	0.832421
iPSC vs TSC	J91i	10	79285534	79287175	17161	1641	ZMIZ1	217390	in gene	54.5543	0.456915	0.257032	1.77766	0.0754602	0.235784
iPSC vs TSC	J91i	10	79287868	79289561	17162	1693	ZMIZ1	219750	in gene	46.7455	-0.228132	0.288089	-0.791878	0.428432	0.662921
iPSC vs TSC	J91i	10	79291836	79292963	17164	1127	ZMIZ1	223435	in gene	40.6508	0.0672438	0.307426	0.218731	0.826859	0.918094
iPSC vs TSC	J91i	10	79293766	79294524	17165	758	ZMIZ1	225181	in gene	27.241	0.4299	0.349766	1.22911	0.219032	0.457483
iPSC vs TSC	J91i	10	79296129	79296879	17166	750	ZMIZ1	227540	in gene	20.891	0.172074	0.415488	0.414148	0.678766	0.837708
iPSC vs TSC	J91i	10	79302622	79303218	17169	596	ZMIZ1	233956	in gene	15.4465	-0.421404	0.441411	-0.954676	0.339742	0.585245
iPSC vs TSC	J91i	10	79305777	79306570	17171	793	ZMIZ1	237209	in gene	25.6803	-0.217048	0.343427	-0.632008	0.527382	0.739322
iPSC vs TSC	J91i	10	79318134	79318847	17175	713	ZMIZ1	249526	downstream	20.0264	-0.0913784	0.414987	-0.220196	0.825719	0.917329
iPSC vs TSC	J91i	10	79333950	79334413	17177	463				6.0278	-1.09031	0.716457	-1.52181	0.128056	0.331165
iPSC vs TSC	J91i	10	79350160	79351025	17178	865	PPIF	3128	in gene	39.163	0.20209	0.308441	0.655197	0.512341	0.728722
iPSC vs TSC	J91i	10	79351321	79351697	17179	376	PPIF	4045	in gene	13.2226	0.553013	0.50698	1.0908	0.275361	0.520469
iPSC vs TSC	J91i	10	79353596	79354122	17180	526	PPIF	6395	in gene	14.6456	0.796432	0.446101	1.78532	0.0742101	0.23312
iPSC vs TSC	J91i	10	79355090	79355799	17181	709	PPIF	7980	downstream	21.8161	-0.5252	0.381615	-1.37625	0.168743	0.392058
iPSC vs TSC	J91i	10	79386087	79386661	17183	574	ZCCHC24	59253	in gene	25.4068	-0.0926268	0.384031	-0.241196	0.809403	0.910096
iPSC vs TSC	J91i	10	79403535	79404341	17185	806	ZCCHC24, LOC105378382	41689, 16127	in gene, downstream	19.5038	-1.30383	0.400593	-3.25475	0.00113491	0.00920477
iPSC vs TSC	J91i	10	79413697	79413999	17187	302	ZCCHC24, LOC105378382	31779, 6217	in gene, in gene	12.4878	1.08058	0.529256	2.0417	0.0411815	0.154858
iPSC vs TSC	J91i	10	79495331	79495824	17188	493	LOC729815	17000	downstream	13.1401	1.54986	0.537979	2.88089	0.0039655	0.0256949
iPSC vs TSC	J91i	10	79512413	79512615	17190	202	LOC729815, EIF5AL1	63, -87	in gene, upstream	7.05387	-0.536118	0.641142	-0.836192	0.403047	0.641535
iPSC vs TSC	J91i	10	79538421	79538720	17191	299				10.8872	4.68309	1.12003	4.18124	2.89926e-05	0.000428063
iPSC vs TSC	J91i	10	79608507	79609028	17193	521	SFTPA1	-2172	upstream	14.7722	2.04263	0.543674	3.75708	0.000171906	0.00190548
iPSC vs TSC	J91i	10	79612484	79612858	17194	374	SFTPA1	1732	in gene	8.32575	3.11841	0.805522	3.87129	0.000108262	0.00128944
iPSC vs TSC	J91i	10	79684060	79684958	17195	898	LOC101929506, NUTM2B-AS1	15035, 142085	downstream, downstream	23.9736	0.42545	0.353806	1.2025	0.229171	0.469858
iPSC vs TSC	J91i	10	79698078	79698450	17196	372	NUTM2B-AS1	128330	in gene	6.50224	-0.844162	0.671233	-1.25763	0.208526	0.444699
iPSC vs TSC	J91i	10	79700344	79700957	17197	613	NUTM2B-AS1	125944	in gene	27.0858	-0.829027	0.351181	-2.36069	0.0182412	0.0854561
iPSC vs TSC	J91i	10	79731671	79732337	17198	666	NUTM2B-AS1	94590	in gene	15.0405	-0.929092	0.458965	-2.02432	0.0429374	0.159634
iPSC vs TSC	J91i	10	79758276	79758714	17199	438	NUTM2B-AS1	68099	in gene	19.1893	-0.829738	0.408531	-2.03103	0.0422521	0.157734
iPSC vs TSC	J91i	10	79766008	79766339	17200	331	NUTM2B-AS1	60421	in gene	4.53865	-1.02869	0.841875	-1.22191	0.221743	0.460793
iPSC vs TSC	J91i	10	79778738	79779044	17201	306	NUTM2B-AS1	47703	in gene	8.70018	-1.41573	0.58553	-2.41786	0.015612	0.0760351
iPSC vs TSC	J91i	10	79812420	79812726	17202	306	NUTM2B-AS1	14021	in gene	4.80478	-0.821999	0.756336	-1.08682	0.277118	0.522419
iPSC vs TSC	J91i	10	79838404	79838950	17203	546				10.5489	-0.0457154	0.515049	-0.0887593	0.929273	0.970751
iPSC vs TSC	J91i	10	79846896	79847303	17204	407				13.0691	-0.0387294	0.480667	-0.0805742	0.935781	0.972232
iPSC vs TSC	J91i	10	79879092	79879644	17205	552				9.57915	-1.07419	0.579515	-1.85361	0.0637947	0.210177
iPSC vs TSC	J91i	10	79892990	79893305	17206	315				10.6101	0.26836	0.526439	0.509765	0.610216	0.795731
iPSC vs TSC	J91i	10	79893568	79894212	17207	644				21.0177	-0.178185	0.377085	-0.472533	0.636547	0.812047
iPSC vs TSC	J91i	10	79925511	79925960	17208	449	BMS1P21	20837	in gene	17.3793	-0.479098	0.411151	-1.16526	0.243914	0.486218
iPSC vs TSC	J91i	10	79933448	79933672	17209	224	BMS1P21, SFTPD	28662, 48676	downstream, downstream	4.14134	-1.27606	0.826793	-1.54339	0.122737	0.322508
iPSC vs TSC	J91i	10	79944325	79944793	17210	468	SFTPD	37677	in gene	8.76514	-0.00968351	0.566078	-0.0171063	0.986352	0.99512
iPSC vs TSC	J91i	10	79956805	79957096	17211	291	SFTPD	25286	in gene	4.45132	-0.82463	0.787185	-1.04757	0.294838	0.540922
iPSC vs TSC	J91i	10	79965231	79965582	17212	351	SFTPD	16830	in gene	8.10391	-0.784815	0.588048	-1.33461	0.182004	0.410363
iPSC vs TSC	J91i	10	80021245	80021865	17214	620	C1DP3, C1DP2	3686, 10917	downstream, downstream	12.0135	-1.18659	0.500028	-2.37304	0.0176424	0.0833038
iPSC vs TSC	J91i	10	80058644	80059046	17215	402	TMEM254-AS1	20348	in gene	9.12703	1.38515	0.606444	2.28405	0.0223687	0.0995113
iPSC vs TSC	J91i	10	80065676	80066291	17216	615	TMEM254-AS1	13210	in gene	14.707	0.0710343	0.468629	0.151579	0.879519	0.943136
iPSC vs TSC	J91i	10	80099344	80099776	17217	432	TMEM254	20914	downstream	10.0983	-0.21602	0.612425	-0.352729	0.724291	0.864341
iPSC vs TSC	J91i	10	80108592	80109111	17218	519				16.7844	-0.145781	0.411691	-0.354103	0.723262	0.863892
iPSC vs TSC	J91i	10	80111452	80111760	17219	308				7.40983	1.09123	0.608466	1.79341	0.0729082	0.230367
iPSC vs TSC	J91i	10	80129377	80129839	17220	462	PLAC9	-2894	upstream	9.34426	-1.70052	0.595424	-2.85598	0.00429038	0.0274001
iPSC vs TSC	J91i	10	80132839	80133442	17221	603	PLAC9	638	in gene	10.0906	-0.244979	0.500092	-0.489868	0.624227	0.804282
iPSC vs TSC	J91i	10	80144409	80144835	17222	426	PLAC9, ANXA11	12120, 61055	in gene, downstream	10.2499	3.09977	0.694462	4.46356	8.06072e-06	0.00014575
iPSC vs TSC	J91i	10	80154457	80155008	17223	551	PLAC9, ANXA11	22230, 50945	downstream, in gene	13.4776	0.404519	0.444593	0.909864	0.362894	0.607075
iPSC vs TSC	J91i	10	80155279	80155501	17224	222	ANXA11	50287	in gene	6.76519	-1.2981	0.636337	-2.03996	0.0413546	0.155374
iPSC vs TSC	J91i	10	80156994	80157970	17225	976	ANXA11	48195	in gene	31.5604	-0.201213	0.307968	-0.653359	0.513525	0.729568
iPSC vs TSC	J91i	10	80162962	80163682	17228	720	ANXA11	42355	in gene	23.5931	0.2951	0.346147	0.852526	0.393922	0.633784
iPSC vs TSC	J91i	10	80166415	80167272	17229	857	ANXA11	38834	in gene	28.6175	-0.269572	0.345716	-0.779748	0.435539	0.668754
iPSC vs TSC	J91i	10	80169304	80170242	17230	938	ANXA11	35904	in gene	27.9709	-0.14276	0.348964	-0.409096	0.682469	0.839736
iPSC vs TSC	J91i	10	80175739	80176289	17231	550	ANXA11	29663	in gene	10.2691	0.254097	0.549424	0.462479	0.643738	0.816308
iPSC vs TSC	J91i	10	80198442	80199044	17232	602	ANXA11, LINC00857	6934, -8967	in gene, upstream	13.5141	-0.513367	0.467571	-1.09794	0.272229	0.517121
iPSC vs TSC	J91i	10	80211641	80212035	17234	394	ANXA11, LINC00857	-6161, 4128	upstream, in gene	12.6363	-1.05895	0.47791	-2.21579	0.0267056	0.113281
iPSC vs TSC	J91i	10	80225221	80225574	17235	353	LINC00857	17687	downstream	7.0004	-0.540109	0.611323	-0.883508	0.376962	0.619312
iPSC vs TSC	J91i	10	80247419	80248042	17236	623	LOC100130698	-21	upstream	14.5468	-0.215407	0.445621	-0.483387	0.628821	0.807172
iPSC vs TSC	J91i	10	80252495	80252988	17237	493	LOC100130698	4990	in gene	15.4187	0.725542	0.454505	1.59634	0.110414	0.301356
iPSC vs TSC	J91i	10	80260099	80260751	17239	652	LOC100130698	12674	downstream	16.163	0.717328	0.418673	1.71334	0.0866508	0.258021
iPSC vs TSC	J91i	10	80264486	80265137	17240	651	LOC100130698, MAT1A	17060, 25168	downstream, downstream	14.5009	-0.0458124	0.441546	-0.103755	0.917364	0.966135
iPSC vs TSC	J91i	10	80273677	80274189	17241	512	MAT1A	16046	in gene	16.9352	-0.587412	0.415939	-1.41225	0.157875	0.376825
iPSC vs TSC	J91i	10	80278877	80279713	17242	836	MAT1A	10684	in gene	22.127	0.320452	0.372762	0.85967	0.389971	0.630379
iPSC vs TSC	J91i	10	80314044	80314623	17243	579				25.7968	-0.170318	0.34604	-0.492191	0.622585	0.803328
iPSC vs TSC	J91i	10	80315177	80315774	17244	597				19.9898	0.293653	0.385896	0.760963	0.446679	0.677741
iPSC vs TSC	J91i	10	80348874	80349267	17245	393	DYDC1, DYDC2	7717, 4325	in gene, in gene	8.24427	-0.248766	0.587996	-0.423074	0.672241	0.833693
iPSC vs TSC	J91i	10	80356860	80357725	17246	865	DYDC1, DYDC2	-505, 12547	upstream, in gene	23.9358	-2.86737	0.428868	-6.6859	2.29515e-11	2.03131e-09
iPSC vs TSC	J91i	10	80359329	80360054	17247	725	DYDC1, DYDC2	-2904, 14946	upstream, in gene	24.337	0.0873402	0.3699	0.236119	0.813341	0.911313
iPSC vs TSC	J91i	10	80390415	80391027	17248	612				6.81713	0.0366631	0.662037	0.0553792	0.955836	0.979294
iPSC vs TSC	J91i	10	80403642	80404410	17249	768	FAM213A	-3803	upstream	11.9521	-0.60175	0.493734	-1.21877	0.22293	0.462316
iPSC vs TSC	J91i	10	80412478	80413106	17250	628	FAM213A	4963	in gene	9.87841	0.0380759	0.524453	0.0726013	0.942123	0.973642
iPSC vs TSC	J91i	10	80413256	80413599	17251	343	FAM213A	5598	in gene	6.70035	0.160787	0.654682	0.245596	0.805995	0.908599
iPSC vs TSC	J91i	10	80413841	80414141	17252	300	FAM213A	6162	in gene	4.43351	-0.335828	0.773805	-0.433996	0.664291	0.828985
iPSC vs TSC	J91i	10	80418544	80419747	17253	1203	FAM213A	11316	in gene	34.3854	-0.329653	0.302617	-1.08934	0.276004	0.521154
iPSC vs TSC	J91i	10	80422117	80422668	17254	551	FAM213A	14563	in gene	21.2895	-0.422396	0.383659	-1.10097	0.27091	0.515676
iPSC vs TSC	J91i	10	80463961	80464491	17255	530	TSPAN14	9948	in gene	15.1154	-0.395592	0.451585	-0.876007	0.381026	0.623139
iPSC vs TSC	J91i	10	80481523	80482072	17256	549	TSPAN14	27519	in gene	9.75913	-0.495593	0.551241	-0.89905	0.368626	0.611938
iPSC vs TSC	J91i	10	80485803	80486458	17257	655	TSPAN14	31852	in gene	22.3075	0.868702	0.365212	2.37862	0.0173775	0.0824292
iPSC vs TSC	J91i	10	80487553	80488249	17258	696	TSPAN14	33623	in gene	22.5571	-0.0252203	0.375168	-0.0672239	0.946403	0.975055
iPSC vs TSC	J91i	10	80490236	80490809	17259	573	TSPAN14	36244	in gene	16.8922	0.154617	0.414536	0.372989	0.709157	0.855916
iPSC vs TSC	J91i	10	80501851	80503056	17260	1205	TSPAN14	48175	in gene	28.2483	2.34787	0.394865	5.94602	2.74748e-09	1.43839e-07
iPSC vs TSC	J91i	10	80516101	80516810	17261	709	TSPAN14	62177	in gene	17.1844	0.601549	0.449482	1.33832	0.180794	0.408725
iPSC vs TSC	J91i	10	80517605	80518830	17262	1225	TSPAN14	63939	in gene	33.7777	0.454941	0.327539	1.38897	0.164842	0.386728
iPSC vs TSC	J91i	10	80520241	80521093	17263	852	TSPAN14, LOC101929574	66389, 15275	in gene, downstream	29.8995	-0.329166	0.320848	-1.02593	0.304926	0.55109
iPSC vs TSC	J91i	10	80542990	80543903	17265	913	LOC101929574, LOC102723703, SH2D4B	-7504, 12196, 5544	upstream, downstream, in gene	21.7438	-0.422595	0.383147	-1.10296	0.270045	0.514702
iPSC vs TSC	J91i	10	80546537	80546752	17267	215	SH2D4B	8742	in gene	8.8987	0.364431	0.580654	0.627622	0.530251	0.741545
iPSC vs TSC	J91i	10	80571705	80572160	17268	455	SH2D4B	34030	in gene	8.71723	-1.13359	0.629368	-1.80116	0.0716778	0.227769
iPSC vs TSC	J91i	10	80583259	80583597	17269	338	SH2D4B	45526	in gene	9.83616	0.261906	0.525812	0.498098	0.618415	0.800758
iPSC vs TSC	J91i	10	80585581	80586479	17270	898	SH2D4B	48128	in gene	24.8569	0.440049	0.381202	1.15437	0.248347	0.491518
iPSC vs TSC	J91i	10	80608134	80609082	17272	948	SH2D4B	70706	in gene	34.3848	1.46233	0.350641	4.17044	3.04017e-05	0.000445064
iPSC vs TSC	J91i	10	80618515	80618989	17273	474	SH2D4B	80850	in gene	11.8424	-0.392852	0.48795	-0.805108	0.420757	0.656345
iPSC vs TSC	J91i	10	80677978	80678196	17276	218				5.23818	-0.218053	0.745316	-0.292564	0.769856	0.889191
iPSC vs TSC	J91i	10	80709986	80710364	17277	378				9.55306	-0.262249	0.569719	-0.460313	0.645292	0.817154
iPSC vs TSC	J91i	10	80728122	80728616	17278	494				9.40299	-0.38374	0.573133	-0.669548	0.503146	0.721791
iPSC vs TSC	J91i	10	80740047	80740643	17279	596				13.9596	-0.247801	0.463559	-0.534563	0.592952	0.784131
iPSC vs TSC	J91i	10	80751242	80751886	17280	644				10.1579	0.763869	0.561788	1.35971	0.173922	0.399484
iPSC vs TSC	J91i	10	80814181	80814537	17281	356				9.77984	1.17827	0.602489	1.95567	0.0505036	0.179068
iPSC vs TSC	J91i	10	80888675	80889280	17282	605				15.3753	1.21905	0.471118	2.58756	0.00966571	0.0525014
iPSC vs TSC	J91i	10	80920351	80920785	17283	434				10.657	1.60181	0.5848	2.73907	0.00616133	0.0366003
iPSC vs TSC	J91i	10	81113646	81114187	17284	541				20.1409	-0.896742	0.448569	-1.99912	0.0455957	0.166669
iPSC vs TSC	J91i	10	81182219	81182551	17285	332				3.80751	-0.810615	0.85072	-0.952857	0.340663	0.586315
iPSC vs TSC	J91i	10	81194159	81194707	17287	548				12.5532	-0.383435	0.483997	-0.792226	0.428229	0.662713
iPSC vs TSC	J91i	10	81197391	81198092	17288	701				15.0435	-0.401785	0.442805	-0.907362	0.364216	0.608125
iPSC vs TSC	J91i	10	81256055	81256454	17289	399				11.3261	-0.792059	0.587774	-1.34756	0.177801	0.404905
iPSC vs TSC	J91i	10	81307941	81308430	17291	489				9.49943	-0.00575167	0.5375	-0.0107008	0.991462	0.997004
iPSC vs TSC	J91i	10	81308952	81309678	17292	726				30.1467	0.199559	0.351432	0.567847	0.570139	0.76923
iPSC vs TSC	J91i	10	81441528	81441966	17293	438				7.77462	-0.285726	0.628722	-0.454454	0.649502	0.819845
iPSC vs TSC	J91i	10	81502666	81503375	17294	709				21.7534	1.12895	0.416797	2.70862	0.00675631	0.0394271
iPSC vs TSC	J91i	10	81505573	81506264	17295	691				30.2479	-0.115057	0.355491	-0.323656	0.746198	0.876222
iPSC vs TSC	J91i	10	81506580	81507056	17296	476				14.771	1.50615	0.497893	3.02505	0.0024859	0.0176115
iPSC vs TSC	J91i	10	81534638	81534998	17297	360				9.39257	1.39447	0.642086	2.17179	0.0298718	0.123053
iPSC vs TSC	J91i	10	81555094	81555764	17298	670				14.2455	-0.230996	0.466096	-0.495599	0.620178	0.801942
iPSC vs TSC	J91i	10	81709432	81710063	17299	631				10.8306	0.0478728	0.544387	0.0879388	0.929925	0.970815
iPSC vs TSC	J91i	10	81772760	81773256	17300	496				25.5384	-0.675612	0.367014	-1.84083	0.0656462	0.214288
iPSC vs TSC	J91i	10	81783920	81784836	17301	916				29.2106	1.68547	0.392512	4.29408	1.75423e-05	0.000280443
iPSC vs TSC	J91i	10	81831145	81831544	17302	399	LOC105378388, LOC105378389	182, -7440	in gene, upstream	10.7118	0.544649	0.533287	1.02131	0.307109	0.553553
iPSC vs TSC	J91i	10	81875385	81876282	17304	897	LOC105378390, NRG3	11729, 524	downstream, in gene	38.7222	-0.161989	0.302607	-0.535311	0.592435	0.783791
iPSC vs TSC	J91i	10	81923070	81923670	17305	600	NRG3	48061	in gene	14.68	0.118047	0.463807	0.254518	0.799095	0.905417
iPSC vs TSC	J91i	10	81945143	81945436	17306	293	NRG3	69980	in gene	8.15746	0.575829	0.617265	0.932872	0.350886	0.596182
iPSC vs TSC	J91i	10	82252790	82253129	17307	339	NRG3	377650	in gene	11.4269	2.04641	0.588919	3.47486	0.000511125	0.00473815
iPSC vs TSC	J91i	10	82588394	82588877	17310	483	NRG3	713326	in gene	7.85375	1.58248	0.680704	2.32478	0.0200839	0.0919189
iPSC vs TSC	J91i	10	82616995	82617481	17311	486	NRG3	741929	in gene	13.671	1.43551	0.49649	2.89132	0.0038363	0.0250093
iPSC vs TSC	J91i	10	82690789	82691050	17312	261	NRG3	815610	in gene	6.02286	0.300945	0.728564	0.413066	0.679558	0.838161
iPSC vs TSC	J91i	10	82739888	82740328	17313	440	NRG3	864799	in gene	7.32263	-1.1265	0.604541	-1.8634	0.0624059	0.206859
iPSC vs TSC	J91i	10	82761702	82762196	17314	494	NRG3	886640	in gene	6.76959	1.05732	0.772639	1.36846	0.171169	0.395457
iPSC vs TSC	J91i	10	82963239	82963744	17315	505	NRG3	1088182	in gene	6.6321	0.478909	0.652835	0.733583	0.463203	0.691078
iPSC vs TSC	J91i	10	83547401	83547779	17316	378	LOC105378394, LOC105378393	859, 1275	in gene, in gene	4.90031	-0.0429131	0.768112	-0.0558683	0.955447	0.97907
iPSC vs TSC	J91i	10	83564764	83565547	17317	783	LOC105378395	-12	upstream	17.6543	-0.221073	0.429114	-0.515185	0.606424	0.793007
iPSC vs TSC	J91i	10	83727795	83728336	17318	541				10.3047	1.01393	0.600935	1.68725	0.0915557	0.267265
iPSC vs TSC	J91i	10	83786613	83787070	17319	457				9.69333	-1.40887	0.602009	-2.34028	0.0192692	0.0890945
iPSC vs TSC	J91i	10	83808616	83808888	17320	272				9.60164	1.14372	0.609927	1.87518	0.0607678	0.203137
iPSC vs TSC	J91i	10	83822744	83823278	17321	534				19.1445	2.96307	0.553682	5.35157	8.71946e-08	2.98991e-06
iPSC vs TSC	J91i	10	83873160	83873550	17322	390				9.96706	2.46447	0.760766	3.23946	0.00119757	0.00962197
iPSC vs TSC	J91i	10	83942933	83943768	17323	835	LOC105378398	27481	downstream	13.7573	2.42388	0.54146	4.47656	7.58554e-06	0.000138589
iPSC vs TSC	J91i	10	83989493	83990102	17324	609	LOC105378399	13687	in gene	15.4152	-0.679981	0.459317	-1.48042	0.138762	0.347999
iPSC vs TSC	J91i	10	84081499	84082039	17325	540	HMGN2P8	438	in gene	9.66688	1.12809	0.564161	1.99959	0.045545	0.166558
iPSC vs TSC	J91i	10	84118683	84119063	17327	380				10.3166	0.657159	0.568516	1.15592	0.247714	0.490804
iPSC vs TSC	J91i	10	84124528	84124914	17328	386				9.32654	0.148867	0.562731	0.264544	0.791361	0.90134
iPSC vs TSC	J91i	10	84180746	84181238	17330	492	LOC642934, C10orf99	-8804, 7228	upstream, in gene	17.0063	1.52097	0.462283	3.29012	0.00100143	0.00829611
iPSC vs TSC	J91i	10	84205236	84205506	17332	270	CDHR1	10736	in gene	8.20663	-0.154903	0.62062	-0.249594	0.802901	0.907179
iPSC vs TSC	J91i	10	84237106	84237701	17334	595	LRIT1, RGR	9090, 320	in gene, in gene	13.5044	-1.21987	0.480602	-2.5382	0.0111423	0.0586745
iPSC vs TSC	J91i	10	84267999	84268364	17335	365	RGR	31098	downstream	6.37066	-0.570133	0.648492	-0.879168	0.37931	0.62147
iPSC vs TSC	J91i	10	84297690	84298369	17336	679	LINC00858	18049	downstream	9.58031	-0.952968	0.541676	-1.75929	0.0785275	0.241928
iPSC vs TSC	J91i	10	84387322	84388025	17338	703	CCSER2	59087	in gene	17.8993	-0.26792	0.3934	-0.681037	0.495848	0.716363
iPSC vs TSC	J91i	10	84466307	84467004	17339	697	CCSER2	138069	in gene	16.0189	-0.648583	0.403389	-1.60784	0.107871	0.296822
iPSC vs TSC	J91i	10	84525436	84526045	17341	609	CCSER2	197154	downstream	11.849	0.11838	0.489954	0.241615	0.809078	0.909924
iPSC vs TSC	J91i	10	84540937	84541336	17342	399				8.44875	-1.45993	0.589522	-2.47647	0.013269	0.0671509
iPSC vs TSC	J91i	10	84561655	84562184	17343	529				10.9276	0.692272	0.550238	1.25813	0.208344	0.444439
iPSC vs TSC	J91i	10	84565371	84565703	17344	332				7.43332	0.734357	0.688127	1.06718	0.285889	0.531604
iPSC vs TSC	J91i	10	84582137	84582613	17346	476				16.4959	1.96229	0.49553	3.95999	7.49542e-05	0.000951787
iPSC vs TSC	J91i	10	84623737	84624212	17348	475				7.3378	3.46385	0.989561	3.50039	0.000464577	0.00437813
iPSC vs TSC	J91i	10	84766255	84766561	17349	306				8.15777	0.311728	0.642989	0.48481	0.627811	0.806542
iPSC vs TSC	J91i	10	84967070	84967469	17350	399				16.7728	0.0492069	0.438232	0.112285	0.910597	0.962726
iPSC vs TSC	J91i	10	84972085	84972409	17351	324				6.28362	4.1797	1.16039	3.60198	0.000315806	0.00317668
iPSC vs TSC	J91i	10	85125567	85126171	17352	604				14.65	1.34323	0.488955	2.74714	0.00601183	0.0358846
iPSC vs TSC	J91i	10	85142195	85142802	17354	607	LOC105378578	-5633	upstream	9.58581	1.90928	0.629953	3.03083	0.00243886	0.0173513
iPSC vs TSC	J91i	10	85199411	85199962	17355	551	LINC01519, LOC105378402	-748, 619	upstream, in gene	12.9994	-0.78487	0.49177	-1.59601	0.110487	0.301507
iPSC vs TSC	J91i	10	85230303	85230691	17356	388				8.4735	0.318952	0.637175	0.500572	0.616672	0.79964
iPSC vs TSC	J91i	10	85437034	85437415	17357	381	LOC101929646, LOC101929662	-4452, 4361	upstream, in gene	10.8337	0.197887	0.544175	0.363646	0.716123	0.859715
iPSC vs TSC	J91i	10	85459610	85460324	17358	714	LINC01520	10375	in gene	17.9976	-0.356149	0.422691	-0.842574	0.399467	0.638524
iPSC vs TSC	J91i	10	85494356	85494783	17359	427	LINC01520	44977	downstream	3.80203	0.0327091	0.905952	0.0361046	0.971199	0.988094
iPSC vs TSC	J91i	10	85613508	85613766	17360	258	GRID1-AS1, GRID1	35906, 752856	downstream, in gene	8.95956	1.67354	0.631362	2.65069	0.00803285	0.0453039
iPSC vs TSC	J91i	10	85627925	85628935	17361	1010	GRID1	738063	in gene	34.5534	1.30191	0.346371	3.75873	0.000170778	0.00189498
iPSC vs TSC	J91i	10	85681436	85682123	17362	687	GRID1	684714	in gene	21.2427	0.701405	0.38992	1.79884	0.0720437	0.228527
iPSC vs TSC	J91i	10	85702581	85703264	17363	683	GRID1	663571	in gene	34.7772	-0.194093	0.343579	-0.564914	0.572132	0.770617
iPSC vs TSC	J91i	10	85731795	85732189	17364	394	GRID1	634501	in gene	7.55424	-0.661005	0.599342	-1.10289	0.270077	0.514738
iPSC vs TSC	J91i	10	85859225	85859525	17367	300	GRID1	507118	in gene	6.73431	0.112593	0.644256	0.174765	0.861264	0.938716
iPSC vs TSC	J91i	10	85883192	85883741	17368	549	GRID1	483027	in gene	10.2288	-0.16759	0.525225	-0.319082	0.749664	0.878121
iPSC vs TSC	J91i	10	85914674	85916173	17369	1499	GRID1	451070	in gene	106.971	2.19581	0.25854	8.4931	2.01195e-17	6.08761e-15
iPSC vs TSC	J91i	10	85961104	85962192	17370	1088	GRID1	404845	in gene	53.1344	-0.595398	0.310082	-1.92013	0.0548415	0.189491
iPSC vs TSC	J91i	10	86023277	86023716	17371	439	GRID1	342997	in gene	14.5167	1.59263	0.50728	3.13955	0.00169208	0.0128339
iPSC vs TSC	J91i	10	86080286	86080904	17372	618	GRID1	285898	in gene	11.2062	0.525902	0.544975	0.965003	0.334543	0.580294
iPSC vs TSC	J91i	10	86087635	86088193	17373	558	GRID1	278579	in gene	13.1508	2.5481	0.627796	4.05881	4.93238e-05	0.000669897
iPSC vs TSC	J91i	10	86106612	86107128	17374	516	GRID1	259623	in gene	20.1543	0.88716	0.393034	2.25721	0.023995	0.104826
iPSC vs TSC	J91i	10	86108531	86109429	17375	898	GRID1	257513	in gene	20.6117	2.44731	0.512552	4.77476	1.79922e-06	4.06504e-05
iPSC vs TSC	J91i	10	86175190	86175767	17380	577	GRID1	191015	in gene	14.6499	1.48107	0.49681	2.98115	0.00287164	0.0198177
iPSC vs TSC	J91i	10	86177129	86178274	17381	1145	GRID1	188792	in gene	40.7992	2.00785	0.334775	5.99761	2.00238e-09	1.08479e-07
iPSC vs TSC	J91i	10	86205841	86206861	17382	1020	GRID1	160142	in gene	47.2868	1.31873	0.311929	4.22767	2.36123e-05	0.000360223
iPSC vs TSC	J91i	10	86207336	86207662	17383	326	GRID1	158994	in gene	9.82658	1.91735	0.665854	2.87954	0.00398255	0.0257736
iPSC vs TSC	J91i	10	86246935	86247612	17386	677	GRID1	119220	in gene	25.2543	-0.205624	0.351899	-0.584326	0.559001	0.761543
iPSC vs TSC	J91i	10	86249801	86250311	17387	510	GRID1	116437	in gene	11.0328	-0.00389806	0.516039	-0.00755382	0.993973	0.997997
iPSC vs TSC	J91i	10	86263008	86263658	17388	650	GRID1, MIR346	103160, 1455	in gene, downstream	23.7223	0.81971	0.383224	2.13898	0.0324372	0.13071
iPSC vs TSC	J91i	10	86294623	86295962	17391	1339	GRID1	71201	in gene	55.5555	2.72777	0.330129	8.26273	1.42373e-16	3.58401e-14
iPSC vs TSC	J91i	10	86315325	86316134	17392	809	GRID1	50764	in gene	25.7892	0.570895	0.373371	1.52903	0.126258	0.328277
iPSC vs TSC	J91i	10	86332328	86333165	17393	837	GRID1	33747	in gene	28.5153	1.56238	0.37756	4.13809	3.50209e-05	0.000500658
iPSC vs TSC	J91i	10	86336256	86336786	17394	530	GRID1	29972	in gene	10.8802	3.65674	0.841082	4.34766	1.376e-05	0.000229186
iPSC vs TSC	J91i	10	86464519	86464819	17396	300	WAPAL	57147	in gene	9.59396	-0.593919	0.531766	-1.11688	0.264045	0.508446
iPSC vs TSC	J91i	10	86476233	86476897	17397	664	WAPAL	45251	in gene	13.5084	-0.659564	0.447279	-1.47462	0.140316	0.350495
iPSC vs TSC	J91i	10	86479063	86479515	17398	452	WAPAL	42527	in gene	6.72928	-0.847101	0.64894	-1.30536	0.19177	0.423207
iPSC vs TSC	J91i	10	86481347	86481793	17399	446	WAPAL	40246	in gene	8.09283	-0.607454	0.566542	-1.07221	0.283624	0.529272
iPSC vs TSC	J91i	10	86491026	86491693	17400	667	WAPAL	30457	in gene	15.7104	-0.522352	0.436495	-1.1967	0.231425	0.472275
iPSC vs TSC	J91i	10	86492478	86493220	17401	742	WAPAL	28967	in gene	13.1129	-0.581833	0.480216	-1.21161	0.225663	0.465701
iPSC vs TSC	J91i	10	86508111	86509188	17402	1077	WAPAL	13167	in gene	26.7577	-0.127156	0.354263	-0.35893	0.719647	0.861855
iPSC vs TSC	J91i	10	86509680	86510465	17403	785	WAPAL	11744	in gene	17.6067	-0.573976	0.416488	-1.37813	0.168162	0.391329
iPSC vs TSC	J91i	10	86512891	86513551	17404	660	WAPAL, LOC105378405	8595, -8844	in gene, upstream	14.6156	-0.358695	0.450211	-0.796727	0.42561	0.660548
iPSC vs TSC	J91i	10	86514511	86514961	17405	450	WAPAL, LOC105378405	7080, -7329	in gene, upstream	8.79007	0.7966	0.575147	1.38504	0.166041	0.388291
iPSC vs TSC	J91i	10	86516829	86517149	17406	320	WAPAL, LOC105378405	4827, -5076	in gene, upstream	5.74453	-1.05915	0.691806	-1.53099	0.125772	0.327441
iPSC vs TSC	J91i	10	86536220	86537155	17407	935	LOC105378408, LOC105378407	2591, 19467	in gene, downstream	27.3453	-2.06223	0.397537	-5.18751	2.13125e-07	6.49567e-06
iPSC vs TSC	J91i	10	86540874	86541680	17408	806	LOC105378408, LOC105378407	7181, 14877	in gene, downstream	17.3478	0.132346	0.428063	0.309173	0.75719	0.882555
iPSC vs TSC	J91i	10	86561673	86562220	17409	547	LOC105378408, LOC105378407, LOC105378406	27850, -5792, 4456	downstream, upstream, in gene	11.7285	-0.556345	0.520805	-1.06824	0.285412	0.531156
iPSC vs TSC	J91i	10	86562881	86563982	17410	1101	LOC105378408, LOC105378407, LOC105378406	29335, -7277, 2971	downstream, upstream, in gene	28.6098	0.252373	0.35657	0.707779	0.479083	0.703966
iPSC vs TSC	J91i	10	86565313	86566060	17411	747	LOC105378408, LOC105378407, LOC105378406	31590, -9532, 716	downstream, upstream, in gene	16.1344	0.242925	0.419611	0.57893	0.562636	0.764091
iPSC vs TSC	J91i	10	86588650	86589424	17412	774				17.7245	0.295863	0.448652	0.65945	0.509607	0.726613
iPSC vs TSC	J91i	10	86593789	86594624	17413	835				18.4525	0.00504879	0.452827	0.0111495	0.991104	0.996883
iPSC vs TSC	J91i	10	86631196	86632179	17414	983				16.7888	0.258084	0.419231	0.615612	0.53815	0.747239
iPSC vs TSC	J91i	10	86634335	86634544	17415	209				5.95775	-0.904339	0.698697	-1.29432	0.195554	0.42797
iPSC vs TSC	J91i	10	86656880	86658085	17417	1205	OPN4, LOC105378409, LDB3	2925, 8836, -9235	in gene, in gene, upstream	28.299	2.80717	0.433286	6.47879	9.24596e-11	7.13206e-09
iPSC vs TSC	J91i	10	86659036	86659610	17418	574	OPN4, LOC105378409, LDB3	4766, 6995, -7394	in gene, in gene, upstream	27.4246	2.82983	0.443284	6.3838	1.7275e-10	1.2372e-08
iPSC vs TSC	J91i	10	86661752	86663071	17419	1319	OPN4, LOC105378409, LDB3	7854, 3907, -4306	in gene, in gene, upstream	43.9731	1.92211	0.320758	5.9924	2.06771e-09	1.11444e-07
iPSC vs TSC	J91i	10	86673217	86673643	17420	426	OPN4, LOC105378409, LDB3	18873, -7112, 6713	downstream, upstream, in gene	11.19	0.277779	0.467208	0.594551	0.552143	0.756793
iPSC vs TSC	J91i	10	86685445	86686111	17422	666	LDB3	19061	in gene	19.3087	1.06078	0.44501	2.38372	0.0171389	0.0815366
iPSC vs TSC	J91i	10	86690124	86690622	17424	498	LDB3	23656	in gene	12.719	4.23809	0.927769	4.56805	4.92288e-06	9.63484e-05
iPSC vs TSC	J91i	10	86710151	86710880	17426	729	LDB3	43798	in gene	21.199	0.120003	0.373008	0.321716	0.747668	0.87709
iPSC vs TSC	J91i	10	86739451	86740154	17427	703	LDB3	73085	downstream	11.3778	-0.331048	0.476945	-0.694101	0.487619	0.710064
iPSC vs TSC	J91i	10	86741267	86741737	17428	470	LDB3	74785	downstream	8.65395	0.0989811	0.666934	0.148412	0.882017	0.944684
iPSC vs TSC	J91i	10	86746472	86747117	17429	645	BMPR1A	-8992	upstream	28.2535	0.0965089	0.345288	0.279503	0.779859	0.894788
iPSC vs TSC	J91i	10	86754537	86755260	17430	723	BMPR1A	-888	upstream	23.4799	-0.434195	0.378946	-1.1458	0.251879	0.495471
iPSC vs TSC	J91i	10	86756624	86756990	17431	366	BMPR1A	1021	in gene	7.95983	-0.524804	0.57372	-0.914739	0.360329	0.604717
iPSC vs TSC	J91i	10	86789717	86790119	17432	402	BMPR1A	34132	in gene	4.7782	0.118808	0.724539	0.163977	0.869749	0.939116
iPSC vs TSC	J91i	10	86801634	86802171	17433	537	BMPR1A	46116	in gene	7.98056	-0.582141	0.577556	-1.00794	0.313485	0.55987
iPSC vs TSC	J91i	10	86814561	86815035	17434	474	BMPR1A	59012	in gene	12.1044	-0.461477	0.467873	-0.98633	0.323971	0.570168
iPSC vs TSC	J91i	10	86851567	86852068	17435	501	BMPR1A	96031	in gene	14.9531	-0.674639	0.425079	-1.58709	0.112492	0.304995
iPSC vs TSC	J91i	10	86864534	86865076	17436	542	BMPR1A	109019	in gene	12.6805	-0.204238	0.461117	-0.442921	0.657823	0.824938
iPSC vs TSC	J91i	10	86870699	86871329	17437	630	BMPR1A	115228	in gene	11.4892	-0.210964	0.480631	-0.438931	0.660711	0.826817
iPSC vs TSC	J91i	10	86877023	86877614	17438	591	BMPR1A	121532	in gene	31.3712	-1.14239	0.338638	-3.3735	0.000742197	0.00647128
iPSC vs TSC	J91i	10	86940338	86940758	17439	420	MMRN2	29405	in gene	13.1461	0.895615	0.47326	1.89244	0.0584328	0.197741
iPSC vs TSC	J91i	10	86944910	86945681	17441	771	MMRN2	24658	in gene	26.271	0.091532	0.349694	0.261749	0.793515	0.902549
iPSC vs TSC	J91i	10	86962808	86963567	17443	759	MMRN2, SNCG, ADIRF, AGAP11	6766, 4656, -5244, -7554	in gene, in gene, upstream, upstream	30.3296	-0.311422	0.342611	-0.908966	0.363368	0.60735
iPSC vs TSC	J91i	10	86967912	86969357	17444	1445	MMRN2, SNCG, ADIRF, AGAP11	1319, 10103, 203, -2107	in gene, downstream, in gene, upstream	34.6557	-0.422888	0.313736	-1.34791	0.177688	0.404809
iPSC vs TSC	J91i	10	86972502	86973119	17445	617	MMRN2, SNCG, ADIRF, AGAP11	-2857, 14279, 4379, 2069	upstream, downstream, downstream, in gene	23.0979	0.125542	0.367463	0.341645	0.732618	0.868959
iPSC vs TSC	J91i	10	86985632	86986400	17446	768	AGAP11	15275	in gene	11.0518	-0.164061	0.490059	-0.334778	0.737792	0.871625
iPSC vs TSC	J91i	10	87001092	87001460	17447	368	AGAP11	30535	in gene	7.80626	-0.537385	0.61021	-0.880657	0.378504	0.620721
iPSC vs TSC	J91i	10	87021079	87021805	17448	726	FAM25A	1153	in gene	30.4145	-0.685324	0.315641	-2.17121	0.0299151	0.123165
iPSC vs TSC	J91i	10	87030919	87031624	17449	705	FAM25A	10982	downstream	24.0767	-0.304471	0.350448	-0.868806	0.384953	0.626208
iPSC vs TSC	J91i	10	87041352	87041746	17450	394	GLUD1	53470	downstream	8.86689	-0.595048	0.589558	-1.00931	0.312825	0.559144
iPSC vs TSC	J91i	10	87047826	87048126	17451	300	GLUD1	47043	downstream	6.17336	-0.541811	0.663839	-0.816177	0.414399	0.651358
iPSC vs TSC	J91i	10	87061362	87062200	17452	838	GLUD1	33238	in gene	19.9604	0.0872925	0.385734	0.226302	0.820966	0.914616
iPSC vs TSC	J91i	10	87063679	87064258	17453	579	GLUD1	31051	in gene	16.3254	-0.302841	0.434602	-0.696824	0.485913	0.708808
iPSC vs TSC	J91i	10	87069314	87069724	17454	410	GLUD1	25500	in gene	4.25694	-1.10746	0.823355	-1.34506	0.178605	0.406004
iPSC vs TSC	J91i	10	87079740	87081392	17455	1652	GLUD1	14453	in gene	42.0588	-0.365098	0.292138	-1.24974	0.211393	0.448275
iPSC vs TSC	J91i	10	87125495	87126095	17456	600	FAM35A	30599	in gene	5.59426	-1.69943	0.736406	-2.30773	0.021014	0.0950972
iPSC vs TSC	J91i	10	87174738	87175333	17457	595	FAM35A, LOC102723782	79839, -2386	in gene, upstream	22.0971	-0.300708	0.37966	-0.792046	0.428334	0.662826
iPSC vs TSC	J91i	10	87179355	87179622	17458	267	FAM35A, LOC102723782	84292, -6839	in gene, upstream	6.40549	-0.082176	0.642432	-0.127914	0.898217	0.955299
iPSC vs TSC	J91i	10	87182998	87183327	17459	329	FAM35A, LOC105378410	87966, 16863	in gene, downstream	6.35661	0.60581	0.717681	0.844122	0.398601	0.637821
iPSC vs TSC	J91i	10	87184430	87184839	17460	409	FAM35A, LOC105378410	89438, 15391	in gene, downstream	9.10913	-0.329381	0.51553	-0.638918	0.522876	0.736144
iPSC vs TSC	J91i	10	87212369	87212957	17461	588				20.7808	0.309888	0.410713	0.754511	0.450542	0.681029
iPSC vs TSC	J91i	10	87213915	87214321	17462	406	NUTM2A	-8923	upstream	12.0662	0.356193	0.511766	0.696008	0.486424	0.709187
iPSC vs TSC	J91i	10	87222850	87223298	17463	448	NUTM2A	33	in gene	11.9048	-0.501274	0.490247	-1.02249	0.306548	0.552915
iPSC vs TSC	J91i	10	87237648	87238074	17464	426	NUTM2A, NUTM2A-AS1	14820, 104697	downstream, downstream	5.37976	-1.28176	0.719198	-1.78221	0.0747143	0.234184
iPSC vs TSC	J91i	10	87300895	87301073	17465	178	NUTM2A-AS1	41574	in gene	4.99677	-1.01385	0.762424	-1.32977	0.183595	0.412469
iPSC vs TSC	J91i	10	87325556	87325979	17466	423	NUTM2A-AS1	16791	in gene	7.25057	-0.439513	0.603581	-0.728177	0.466505	0.693723
iPSC vs TSC	J91i	10	87334503	87334896	17467	393	NUTM2A-AS1, LOC439994	7859, -7712	in gene, upstream	12.424	-1.29679	0.520068	-2.4935	0.012649	0.0647579
iPSC vs TSC	J91i	10	87354911	87355518	17468	607	NUTM2D	-2506	upstream	8.91291	-0.920622	0.579287	-1.58923	0.112008	0.304211
iPSC vs TSC	J91i	10	87408034	87408383	17469	349	LINC00864	-508	upstream	5.0009	-0.76747	0.739008	-1.03851	0.299031	0.545039
iPSC vs TSC	J91i	10	87500111	87500419	17470	308	LOC102723794, MINPP1, MIR4678	69973, -2527, -3616	downstream, upstream, upstream	6.41513	-0.688714	0.656541	-1.049	0.294176	0.54018
iPSC vs TSC	J91i	10	87531004	87531260	17471	256	MINPP1	28340	in gene	8.77332	0.0415419	0.588841	0.0705486	0.943757	0.974085
iPSC vs TSC	J91i	10	87653825	87654064	17472	239	LOC105378412, LOC105378411, PAPSS2	57495, 5001, -5775	in gene, downstream, upstream	5.67598	-0.409175	0.722182	-0.566581	0.570999	0.769784
iPSC vs TSC	J91i	10	87782544	87783055	17473	511	ATAD1, LOC105378413	58550, 12836	in gene, in gene	6.15851	-1.05761	0.662299	-1.59687	0.110295	0.30116
iPSC vs TSC	J91i	10	87934547	87935138	17474	591	PTEN	71404	in gene	8.08519	-0.681123	0.590331	-1.1538	0.248583	0.491811
iPSC vs TSC	J91i	10	87946621	87947191	17475	570	PTEN	83468	in gene	10.3714	0.299859	0.518353	0.578484	0.562937	0.764322
iPSC vs TSC	J91i	10	87953833	87954554	17476	721	PTEN	90755	in gene	20.2874	-0.142204	0.391113	-0.363588	0.716166	0.859737
iPSC vs TSC	J91i	10	87954655	87955117	17477	462	PTEN	91448	in gene	8.16503	-0.921171	0.579456	-1.58972	0.111898	0.304025
iPSC vs TSC	J91i	10	87992228	87992741	17478	513				10.0015	-0.825605	0.521586	-1.58287	0.11345	0.306662
iPSC vs TSC	J91i	10	88062365	88062584	17480	219	LOC105378414, LOC105378415	20156, 41915	downstream, downstream	3.27907	-0.374512	0.869757	-0.430593	0.666764	0.830444
iPSC vs TSC	J91i	10	88090446	88090957	17481	511	LOC105378415	13688	in gene	14.5888	-0.439673	0.445638	-0.986616	0.323831	0.570055
iPSC vs TSC	J91i	10	88130318	88130918	17483	600	LOC101929727, LOC105378416	17236, 10305	in gene, downstream	11.751	0.256523	0.516938	0.496235	0.619728	0.801579
iPSC vs TSC	J91i	10	88234776	88235425	17485	649	LOC101929727, RNLS	121718, 348754	in gene, in gene	13.9636	-0.14239	0.482209	-0.295288	0.767774	0.888194
iPSC vs TSC	J91i	10	88256145	88256595	17486	450	LOC101929727, RNLS	142988, 327484	in gene, in gene	6.48979	-0.129334	0.656525	-0.196998	0.843829	0.929961
iPSC vs TSC	J91i	10	88309548	88309861	17487	313	LOC101929727, RNLS	196322, 274150	in gene, in gene	6.72296	-0.382005	0.630003	-0.606353	0.54428	0.751382
iPSC vs TSC	J91i	10	88477151	88477840	17488	689	RNLS	106359	in gene	26.8213	0.930155	0.350136	2.65655	0.00789437	0.0446751
iPSC vs TSC	J91i	10	88505246	88505657	17489	411	RNLS	78403	in gene	7.87779	-0.870308	0.611069	-1.42424	0.154377	0.371563
iPSC vs TSC	J91i	10	88536261	88536752	17490	491	RNLS	47348	in gene	7.58158	-0.265041	0.591956	-0.447739	0.654342	0.822765
iPSC vs TSC	J91i	10	88665758	88666132	17491	374	LIPF	1556	in gene	8.34955	-0.0652305	0.598511	-0.108988	0.913212	0.964109
iPSC vs TSC	J91i	10	88727977	88728477	17492	500	LIPK	21993	in gene	7.0708	0.998337	0.66352	1.50461	0.132425	0.338107
iPSC vs TSC	J91i	10	89018622	89018971	17493	349	FAS	48995	downstream	10.3059	1.20083	0.564221	2.12829	0.0333131	0.133264
iPSC vs TSC	J91i	10	89142517	89142943	17494	426				10.7303	-1.34151	0.538286	-2.49219	0.0126959	0.0649441
iPSC vs TSC	J91i	10	89164565	89165117	17495	552				13.2137	-0.482477	0.514679	-0.937432	0.348537	0.593975
iPSC vs TSC	J91i	10	89206586	89207472	17496	886	CH25H, LIPA	285, 45010	in gene, downstream	17.6144	-0.451019	0.423634	-1.06464	0.287038	0.532813
iPSC vs TSC	J91i	10	89276821	89277482	17497	661	LOC105378419	37430	downstream	13.2381	-0.738116	0.476276	-1.54976	0.121198	0.319888
iPSC vs TSC	J91i	10	89287622	89288065	17499	443	LOC105378419	26738	in gene	9.20307	0.651704	0.558054	1.16781	0.242881	0.485051
iPSC vs TSC	J91i	10	89289620	89290048	17500	428	LOC105378419	24747	in gene	8.47801	-1.47574	0.618167	-2.38728	0.0169737	0.0809486
iPSC vs TSC	J91i	10	89290906	89291457	17501	551	LOC105378419	23400	in gene	11.6557	-0.211948	0.505384	-0.41938	0.674939	0.83531
iPSC vs TSC	J91i	10	89331578	89331907	17502	329	IFIT3, LOC101926887	3923, 10964	in gene, downstream	7.82653	1.4599	0.606621	2.40661	0.0161013	0.0778278
iPSC vs TSC	J91i	10	89406289	89406985	17503	696	IFIT1, IFIT5	14091, -7931	downstream, upstream	18.762	0.428881	0.403041	1.06411	0.287277	0.533092
iPSC vs TSC	J91i	10	89412199	89412970	17504	771	IFIT1, IFIT5	20038, -1984	downstream, upstream	27.5664	-0.307808	0.343456	-0.896208	0.370142	0.613154
iPSC vs TSC	J91i	10	89436732	89437158	17505	426	SLC16A12	98611	in gene	3.38244	-1.23543	1.49682	-0.825367	0.409164	0.646617
iPSC vs TSC	J91i	10	89536633	89537216	17506	583	SLC16A12, LOC105378422	-1368, 5223	upstream, in gene	9.69855	-0.283803	0.526346	-0.539194	0.589753	0.782121
iPSC vs TSC	J91i	10	89539772	89540152	17507	380	SLC16A12, LOC105378422	-4406, 8261	upstream, in gene	10.997	-0.221399	0.525032	-0.421687	0.673254	0.834276
iPSC vs TSC	J91i	10	89571254	89571546	17508	292	LOC105378422, PANK1	39699, 74172	in gene, downstream	7.33522	1.28779	0.681508	1.88962	0.0588085	0.198583
iPSC vs TSC	J91i	10	89622506	89622843	17509	337	PANK1	22898	in gene	5.95506	-0.148332	0.652003	-0.227502	0.820034	0.914162
iPSC vs TSC	J91i	10	89707415	89707665	17511	250	KIF20B	5950	in gene	6.06656	-0.347564	0.675593	-0.514457	0.606932	0.793285
iPSC vs TSC	J91i	10	89829293	89829813	17512	520	LOC105378424, LINC00865	751, 60	in gene, in gene	9.86269	-0.709204	0.54087	-1.31123	0.189781	0.420772
iPSC vs TSC	J91i	10	89836910	89838565	17513	1655	LOC105378424, LINC00865	-7433, 8244	upstream, in gene	57.4351	-1.88074	0.270541	-6.95177	3.60732e-12	3.91862e-10
iPSC vs TSC	J91i	10	89844508	89845186	17514	678	LINC00865	15354	downstream	17.4057	0.454456	0.441229	1.02998	0.303021	0.549165
iPSC vs TSC	J91i	10	89861037	89861536	17515	499				28.9958	-0.31724	0.363663	-0.872345	0.38302	0.624764
iPSC vs TSC	J91i	10	89922794	89923293	17516	499	LINC01375	34330	in gene	13.0607	-1.04709	0.464441	-2.25451	0.0241639	0.10536
iPSC vs TSC	J91i	10	89990278	89990753	17517	475				7.01875	-0.631226	0.611089	-1.03295	0.301626	0.547791
iPSC vs TSC	J91i	10	90081464	90082012	17518	548	LOC105378425	15981	downstream	33.0007	-0.222477	0.358971	-0.619763	0.535414	0.745483
iPSC vs TSC	J91i	10	90083674	90083998	17520	324	LOC105378425	18079	downstream	9.6076	0.432362	0.528184	0.818581	0.413025	0.650211
iPSC vs TSC	J91i	10	90158986	90159526	17521	540				10.4554	-0.583472	0.535776	-1.08902	0.276144	0.521339
iPSC vs TSC	J91i	10	90187292	90187841	17522	549				24.9426	0.0703072	0.393953	0.178466	0.858357	0.938322
iPSC vs TSC	J91i	10	90295654	90296346	17523	692				21.3007	0.298584	0.37195	0.802752	0.422118	0.657547
iPSC vs TSC	J91i	10	90296358	90296915	17524	557				16.8952	-0.813328	0.417734	-1.947	0.051535	0.181558
iPSC vs TSC	J91i	10	90299688	90300581	17526	893				30.1943	-0.930718	0.342853	-2.71463	0.00663506	0.0388634
iPSC vs TSC	J91i	10	90748967	90749534	17527	567	HTR7	108664	in gene	19.1897	1.67455	0.466213	3.59182	0.000328378	0.00327871
iPSC vs TSC	J91i	10	90807501	90808062	17528	561	HTR7	50133	in gene	8.81309	0.942917	0.624674	1.50945	0.131183	0.336281
iPSC vs TSC	J91i	10	90808083	90809312	17529	1229	HTR7	49217	in gene	53.1959	-0.550847	0.266321	-2.06836	0.0386063	0.148002
iPSC vs TSC	J91i	10	90810205	90811120	17530	915	HTR7	47252	in gene	21.5251	1.06699	0.409962	2.60265	0.00925056	0.0506619
iPSC vs TSC	J91i	10	90811172	90811529	17531	357	HTR7	46564	in gene	9.02603	0.633399	0.607507	1.04262	0.297124	0.543276
iPSC vs TSC	J91i	10	90832004	90832709	17532	705	HTR7	25558	in gene	24.7281	1.54343	0.38431	4.01611	5.91657e-05	0.000780373
iPSC vs TSC	J91i	10	90856938	90857356	17533	418	HTR7	767	in gene	7.72568	-1.38059	0.668734	-2.06449	0.0389712	0.148917
iPSC vs TSC	J91i	10	90868458	90868809	17534	351	RPP30	-3319	upstream	7.63793	-0.760901	0.674689	-1.12778	0.259412	0.503576
iPSC vs TSC	J91i	10	90915499	90916047	17535	548	RPP30, ANKRD1	43821, 5502	downstream, in gene	12.6837	-0.996194	0.551457	-1.80648	0.0708439	0.226025
iPSC vs TSC	J91i	10	91069470	91070400	17536	930	LINC00502	24127	downstream	24.5227	0.217624	0.380859	0.571402	0.567727	0.767683
iPSC vs TSC	J91i	10	91136454	91137007	17537	553	LOC105378429	33590	in gene	12.6378	0.290045	0.512668	0.565756	0.57156	0.770208
iPSC vs TSC	J91i	10	91153044	91154096	17538	1052	LOC105378429, PCGF5	50430, -9442	in gene, upstream	24.9346	1.23833	0.386451	3.20436	0.00135362	0.0106359
iPSC vs TSC	J91i	10	91160462	91160952	17539	490	LOC105378429, PCGF5	57567, -2305	in gene, upstream	29.0276	-0.0537589	0.34388	-0.15633	0.875773	0.941151
iPSC vs TSC	J91i	10	91231515	91231927	17540	412	PCGF5	68709	in gene	8.69034	0.971847	0.59296	1.63898	0.101218	0.285041
iPSC vs TSC	J91i	10	91287914	91288774	17541	860	PCGF5	125332	downstream	18.3151	0.593948	0.449505	1.32134	0.186389	0.416344
iPSC vs TSC	J91i	10	91305269	91306586	17542	1317	HECTD2-AS1	305533	downstream	44.3829	-0.139623	0.298566	-0.467645	0.640038	0.814122
iPSC vs TSC	J91i	10	91344412	91344968	17544	556	HECTD2-AS1	266770	in gene	19.8941	-0.473432	0.372902	-1.26959	0.204231	0.439121
iPSC vs TSC	J91i	10	91388700	91389129	17545	429	HECTD2-AS1	222546	in gene	10.7969	0.00449772	0.513478	0.00875933	0.993011	0.997715
iPSC vs TSC	J91i	10	91467363	91467843	17546	480	HECTD2-AS1, HECTD2	143857, 58323	in gene, in gene	11.4978	4.01759	0.938037	4.28298	1.84408e-05	0.000292914
iPSC vs TSC	J91i	10	91636709	91637142	17548	433	PPP1R3C	-3824	upstream	11.7207	0.888111	0.512637	1.73244	0.0831961	0.251362
iPSC vs TSC	J91i	10	91747649	91748025	17549	376				4.75957	-1.10682	0.821366	-1.34754	0.177808	0.404907
iPSC vs TSC	J91i	10	91807243	91807801	17550	558	TNKS2-AS1, TNKS2	-9231, 9128	upstream, in gene	12.7744	-0.246867	0.464352	-0.531637	0.594978	0.78559
iPSC vs TSC	J91i	10	91810705	91811269	17551	564	TNKS2	12593	in gene	11.4644	0.736792	0.482195	1.528	0.126514	0.3287
iPSC vs TSC	J91i	10	91838772	91839185	17552	413	TNKS2	40584	in gene	9.15216	-0.783044	0.575857	-1.35979	0.173897	0.399456
iPSC vs TSC	J91i	10	91858536	91858967	17553	431	TNKS2	60357	in gene	9.51131	0.663949	0.557222	1.19153	0.233444	0.47459
iPSC vs TSC	J91i	10	91881261	91881618	17554	357				7.38916	0.559887	0.606506	0.923135	0.355937	0.600902
iPSC vs TSC	J91i	10	91886462	91886881	17555	419				2.63372	-2.46397	1.17188	-2.10257	0.0355034	0.139545
iPSC vs TSC	J91i	10	91905153	91905958	17556	805	FGFBP3	3946	downstream	18.0534	-0.775897	0.407484	-1.90412	0.056895	0.194195
iPSC vs TSC	J91i	10	91922802	91923289	17557	487	BTAF1	-724	upstream	7.73998	-0.483992	0.563034	-0.859614	0.390002	0.63038
iPSC vs TSC	J91i	10	91925598	91925959	17558	361	BTAF1	2009	in gene	7.35651	-0.118052	0.576324	-0.204837	0.8377	0.925581
iPSC vs TSC	J91i	10	91936616	91937215	17559	599	BTAF1	13146	in gene	9.03524	0.210112	0.567303	0.37037	0.711107	0.856907
iPSC vs TSC	J91i	10	91939212	91939749	17560	537	BTAF1	15711	in gene	13.9044	-0.387186	0.48043	-0.805915	0.420292	0.655944
iPSC vs TSC	J91i	10	91943017	91943464	17561	447	BTAF1	19471	in gene	7.8826	-0.454678	0.563152	-0.80738	0.419448	0.655283
iPSC vs TSC	J91i	10	91947863	91948257	17562	394	BTAF1	24291	in gene	6.0337	-1.21671	0.694838	-1.75107	0.079934	0.244862
iPSC vs TSC	J91i	10	91987335	91987950	17563	615	BTAF1	63873	in gene	15.0189	-0.0318154	0.425563	-0.0747607	0.940405	0.973216
iPSC vs TSC	J91i	10	92045513	92046371	17564	858	CPEB3	245176	downstream	26.2856	-1.20264	0.345666	-3.4792	0.00050292	0.00467446
iPSC vs TSC	J91i	10	92052024	92052411	17565	387	CPEB3	238901	in gene	8.22078	0.647895	0.580875	1.11538	0.264689	0.50914
iPSC vs TSC	J91i	10	92076445	92077185	17566	740	CPEB3	214303	in gene	16.384	-0.618822	0.438503	-1.41122	0.158181	0.377233
iPSC vs TSC	J91i	10	92094274	92094697	17567	423	CPEB3	196633	in gene	12.7727	0.566767	0.492848	1.14998	0.250151	0.493713
iPSC vs TSC	J91i	10	92106242	92106772	17568	530	CPEB3	184611	in gene	11.0433	0.332711	0.535349	0.621484	0.534281	0.744621
iPSC vs TSC	J91i	10	92114827	92115384	17569	557	CPEB3, SDHCP2	176013, -3540	in gene, upstream	25.3604	-0.716624	0.361265	-1.98365	0.047295	0.171098
iPSC vs TSC	J91i	10	92206012	92206350	17570	338	CPEB3	84937	in gene	9.85296	0.00539586	0.538944	0.0100119	0.992012	0.997254
iPSC vs TSC	J91i	10	92216120	92216592	17571	472	CPEB3	74762	in gene	6.50198	0.224322	0.645245	0.347653	0.7281	0.866271
iPSC vs TSC	J91i	10	92284107	92284428	17572	321	CPEB3, MARCH5	6851, -6896	in gene, upstream	10.2402	-0.276396	0.532846	-0.518715	0.603959	0.79154
iPSC vs TSC	J91i	10	92285868	92286141	17573	273	CPEB3, MARCH5	5114, -5159	in gene, upstream	9.07944	0.323033	0.585533	0.55169	0.581161	0.776591
iPSC vs TSC	J91i	10	92307975	92308330	17574	355	MARCH5	16989	in gene	7.23439	0.0918476	0.591725	0.15522	0.876648	0.941565
iPSC vs TSC	J91i	10	92313183	92313760	17575	577	MARCH5	22308	in gene	10.3289	-0.539132	0.500266	-1.07769	0.281172	0.526735
iPSC vs TSC	J91i	10	92319124	92319810	17576	686	MARCH5	28304	in gene	12.9826	-0.615597	0.452408	-1.36071	0.173605	0.399009
iPSC vs TSC	J91i	10	92367434	92368009	17577	575				7.8018	-0.0648822	0.583817	-0.111135	0.91151	0.963245
iPSC vs TSC	J91i	10	92392898	92393600	17578	702				28.1043	1.66698	0.41734	3.99428	6.48905e-05	0.000842488
iPSC vs TSC	J91i	10	92420450	92421182	17579	732	MARK2P9	2155	downstream	9.92579	-1.54383	0.549413	-2.80996	0.00495472	0.030787
iPSC vs TSC	J91i	10	92430966	92431503	17580	537				12.5567	-0.569356	0.504645	-1.12823	0.259222	0.503381
iPSC vs TSC	J91i	10	92440325	92441066	17581	741				37.15	-0.754111	0.316279	-2.38432	0.0171107	0.0814317
iPSC vs TSC	J91i	10	92443389	92443932	17582	543	IDE	130435	downstream	15.5769	-0.786709	0.437349	-1.79881	0.0720487	0.228527
iPSC vs TSC	J91i	10	92445043	92445306	17583	263	IDE	128921	downstream	7.27149	0.461932	0.602103	0.767197	0.442964	0.67481
iPSC vs TSC	J91i	10	92449693	92450339	17584	646	IDE	124079	downstream	11.3761	-0.614371	0.510937	-1.20244	0.229193	0.46987
iPSC vs TSC	J91i	10	92461490	92462059	17585	569	IDE	112321	in gene	8.42228	-0.584807	0.573484	-1.01974	0.30785	0.554281
iPSC vs TSC	J91i	10	92484860	92485575	17587	715	IDE	88878	in gene	20.2723	-0.766322	0.401754	-1.90744	0.0564638	0.193232
iPSC vs TSC	J91i	10	92488118	92488680	17588	562	IDE	85696	in gene	10.1024	-0.992796	0.559493	-1.77446	0.0759873	0.236868
iPSC vs TSC	J91i	10	92498565	92498865	17589	300	IDE	75380	in gene	3.70578	-1.13527	0.911454	-1.24556	0.212925	0.450125
iPSC vs TSC	J91i	10	92501477	92501871	17590	394	IDE	72421	in gene	10.1433	-0.0975059	0.5186	-0.188017	0.850863	0.935057
iPSC vs TSC	J91i	10	92558582	92558859	17591	277	IDE, LOC105378434	15375, 15191	in gene, in gene	2.55665	-2.07212	1.19038	-1.74072	0.0817323	0.248368
iPSC vs TSC	J91i	10	92561445	92561962	17592	517	IDE, LOC105378434	12392, 12208	in gene, in gene	10.4553	-0.502972	0.529292	-0.950274	0.341973	0.587572
iPSC vs TSC	J91i	10	92568570	92568822	17593	252	IDE, LOC105378434	5399, 5215	in gene, in gene	5.32589	-0.897057	0.758287	-1.183	0.236807	0.478467
iPSC vs TSC	J91i	10	92575445	92575891	17594	446	IDE, LOC105378434	-1573, -1757	upstream, upstream	12.1778	-0.258015	0.493884	-0.522419	0.601378	0.789981
iPSC vs TSC	J91i	10	92577575	92578122	17595	547	IDE, LOC105378434	-3753, -3937	upstream, upstream	10.4157	-0.831708	0.524497	-1.58572	0.112802	0.305574
iPSC vs TSC	J91i	10	92585096	92585451	17596	355	KIF11	-7795	upstream	8.68643	0.91012	0.586569	1.5516	0.120759	0.319139
iPSC vs TSC	J91i	10	92626586	92627102	17597	516	KIF11	33776	in gene	10.6291	-0.544254	0.505768	-1.0761	0.281885	0.527565
iPSC vs TSC	J91i	10	92628179	92628556	17598	377	KIF11	35299	in gene	2.90525	0.796209	1.01511	0.784356	0.432831	0.666306
iPSC vs TSC	J91i	10	92636353	92636662	17599	309	KIF11	43439	in gene	4.88113	-0.897115	0.75685	-1.18533	0.235888	0.47758
iPSC vs TSC	J91i	10	92652032	92652552	17600	520	KIF11	59224	in gene	11.3979	-0.384727	0.491133	-0.783345	0.433425	0.666896
iPSC vs TSC	J91i	10	92667334	92667872	17601	538				8.84589	-0.185829	0.545244	-0.340818	0.733241	0.869237
iPSC vs TSC	J91i	10	92674571	92674988	17602	417				3.91987	-1.4122	0.819749	-1.72272	0.0849383	0.254639
iPSC vs TSC	J91i	10	92689967	92690839	17603	872	HHEX	479	in gene	14.1437	-2.49791	0.527552	-4.73491	2.19156e-06	4.79939e-05
iPSC vs TSC	J91i	10	92691371	92692556	17604	1185	HHEX	2039	in gene	26.5545	-2.61996	0.408792	-6.40901	1.46465e-10	1.07084e-08
iPSC vs TSC	J91i	10	92696170	92696734	17605	564	HHEX	6528	downstream	8.9326	-1.65642	0.6209	-2.66777	0.0076356	0.0434996
iPSC vs TSC	J91i	10	92754824	92755235	17606	411				8.66928	0.349256	0.599952	0.582141	0.560472	0.76251
iPSC vs TSC	J91i	10	92826065	92826671	17607	606	EXOC6	-8345	upstream	20.6579	-0.982869	0.40158	-2.4475	0.014385	0.0714018
iPSC vs TSC	J91i	10	92830447	92830835	17608	388	EXOC6	-4072	upstream	10.9148	0.614443	0.513698	1.19612	0.231651	0.472535
iPSC vs TSC	J91i	10	92851258	92852060	17609	802	EXOC6	16946	in gene	15.0586	-0.459205	0.468084	-0.981032	0.326577	0.572728
iPSC vs TSC	J91i	10	92945847	92946425	17610	578	EXOC6	111423	in gene	11.9435	-0.613421	0.505613	-1.21322	0.225045	0.464989
iPSC vs TSC	J91i	10	93013306	93013671	17612	365	EXOC6	178775	in gene	7.45827	-0.175312	0.604009	-0.290247	0.771627	0.890287
iPSC vs TSC	J91i	10	93037640	93038202	17613	562	EXOC6	203208	in gene	20.9923	-0.460466	0.383358	-1.20114	0.229698	0.470344
iPSC vs TSC	J91i	10	93062873	93063293	17615	420	EXOC6, LOC105378435, CYP26C1	228370, -2583, 1819	downstream, upstream, in gene	5.59001	-0.0348873	0.759751	-0.0459194	0.963375	0.983703
iPSC vs TSC	J91i	10	93068870	93069556	17616	686	EXOC6, LOC105378435, CYP26C1, CYP26A1	234500, -8713, 7949, -4262	downstream, upstream, downstream, upstream	9.72934	-0.823583	0.558659	-1.47421	0.140424	0.350695
iPSC vs TSC	J91i	10	93108388	93108677	17617	289	NIP7P1	-1243	upstream	6.96103	-0.0822687	0.621199	-0.132435	0.89464	0.953052
iPSC vs TSC	J91i	10	93120146	93121355	17618	1209				26.1151	2.11297	0.374655	5.63977	1.70279e-08	7.16325e-07
iPSC vs TSC	J91i	10	93168456	93168963	17619	507				20.0707	0.0214424	0.385859	0.0555705	0.955684	0.979201
iPSC vs TSC	J91i	10	93216486	93216879	17620	393				13.9718	1.50942	0.466176	3.23788	0.00120419	0.00966331
iPSC vs TSC	J91i	10	93244173	93244615	17622	442				18.6166	0.859821	0.404128	2.12759	0.0333707	0.13341
iPSC vs TSC	J91i	10	93249057	93249849	17623	792				19.7543	0.561021	0.404337	1.38751	0.165287	0.387331
iPSC vs TSC	J91i	10	93253552	93253838	17624	286				6.66567	1.83522	0.690353	2.65838	0.00785176	0.0444899
iPSC vs TSC	J91i	10	93286548	93286905	17625	357				11.7026	1.58239	0.508586	3.11135	0.00186232	0.0138962
iPSC vs TSC	J91i	10	93290708	93291605	17626	897				19.1884	2.51943	0.481835	5.22882	1.70596e-07	5.3521e-06
iPSC vs TSC	J91i	10	93294417	93294923	17627	506				9.4725	-0.345341	0.515055	-0.670494	0.502543	0.721295
iPSC vs TSC	J91i	10	93305466	93306049	17628	583	MYOF	176729	downstream	11.8486	-0.985109	0.506206	-1.94607	0.0516469	0.181775
iPSC vs TSC	J91i	10	93315132	93316593	17629	1461	MYOF	166624	in gene	37.4759	-0.561726	0.304319	-1.84585	0.0649146	0.21267
iPSC vs TSC	J91i	10	93323417	93323871	17630	454	MYOF	158842	in gene	9.28252	-0.595236	0.546373	-1.08943	0.275963	0.521099
iPSC vs TSC	J91i	10	93331571	93331940	17631	369	MYOF	150731	in gene	6.04481	-0.165072	0.675218	-0.244472	0.806865	0.909021
iPSC vs TSC	J91i	10	93339842	93340316	17633	474	MYOF	142407	in gene	16.1706	-1.14795	0.461798	-2.48582	0.0129253	0.0658585
iPSC vs TSC	J91i	10	93346960	93347402	17634	442	MYOF	135305	in gene	7.12247	-0.402438	0.603122	-0.667259	0.504607	0.722891
iPSC vs TSC	J91i	10	93347431	93347866	17635	435	MYOF	134838	in gene	6.46635	-0.730889	0.668283	-1.09368	0.274094	0.519164
iPSC vs TSC	J91i	10	93350420	93351041	17636	621	MYOF	131756	in gene	11.7601	-1.01396	0.517463	-1.95948	0.0500564	0.177988
iPSC vs TSC	J91i	10	93359655	93360156	17637	501	MYOF	122581	in gene	14.2552	-0.72636	0.45606	-1.59268	0.111231	0.302915
iPSC vs TSC	J91i	10	93397761	93398374	17638	613	MYOF	84419	in gene	15.9429	-0.513271	0.436434	-1.17606	0.239572	0.481341
iPSC vs TSC	J91i	10	93407364	93407768	17639	404	MYOF	74920	in gene	5.93989	-0.61117	0.670295	-0.911794	0.361877	0.606271
iPSC vs TSC	J91i	10	93412356	93412638	17640	282	MYOF	69989	in gene	9.40258	-0.13519	0.566715	-0.238551	0.811454	0.910873
iPSC vs TSC	J91i	10	93414680	93415525	17641	845	MYOF	67384	in gene	18.0824	-0.275819	0.392227	-0.703212	0.481924	0.705854
iPSC vs TSC	J91i	10	93423482	93424007	17642	525	MYOF	58742	in gene	10.8158	-0.986178	0.539869	-1.8267	0.067745	0.219109
iPSC vs TSC	J91i	10	93497574	93498014	17643	440	CEP55	1182	in gene	12.2901	1.55339	0.538806	2.88302	0.00393885	0.0255576
iPSC vs TSC	J91i	10	93520889	93521912	17644	1023	CEP55	24788	in gene	28.1877	-0.425844	0.327184	-1.30154	0.193072	0.42486
iPSC vs TSC	J91i	10	93547594	93547965	17645	371	LOC105378436	-9013	upstream	5.85314	-0.393888	0.660881	-0.596004	0.551172	0.756015
iPSC vs TSC	J91i	10	93568075	93568621	17646	546	LOC105378436, FFAR4	11556, 2144	downstream, in gene	10.2958	-0.623407	0.518237	-1.20294	0.229	0.469691
iPSC vs TSC	J91i	10	93631392	93632033	17649	641	PDE6C	19124	in gene	20.2208	0.651748	0.443081	1.47095	0.141306	0.351993
iPSC vs TSC	J91i	10	93704697	93705091	17650	394	FRA10AC1	-2322	upstream	7.56804	-0.149639	0.628298	-0.238166	0.811753	0.91092
iPSC vs TSC	J91i	10	93744631	93745257	17651	626	LOC101927013	12771	downstream	14.8016	-0.491569	0.432219	-1.13732	0.255407	0.499281
iPSC vs TSC	J91i	10	93765571	93766107	17652	536	LOC101927013, LGI1, LOC101927032, LOC105378437	-8124, 8030, 3673, 23072	upstream, in gene, in gene, in gene	24.8977	-0.42172	0.35196	-1.1982	0.230838	0.471626
iPSC vs TSC	J91i	10	93779415	93779691	17653	276	LGI1, LOC101927032, LOC105378437	21744, 17387, 9358	in gene, downstream, in gene	5.52561	-0.898114	0.730776	-1.22899	0.219077	0.457537
iPSC vs TSC	J91i	10	93783042	93783568	17654	526	LGI1, LOC105378437	25496, 5606	in gene, in gene	8.9677	-0.105853	0.555652	-0.190502	0.848916	0.933697
iPSC vs TSC	J91i	10	93783798	93784095	17655	297	LGI1, LOC105378437	26137, 4965	in gene, in gene	11.0463	0.00065484	0.537712	0.00121783	0.999028	0.999619
iPSC vs TSC	J91i	10	93789256	93789539	17656	283	LGI1, LOC105378437	31588, -486	in gene, upstream	9.24314	-0.64735	0.518871	-1.24761	0.212173	0.449243
iPSC vs TSC	J91i	10	93802165	93802673	17657	508	LGI1	44610	downstream	19.5962	0.447483	0.391396	1.1433	0.252914	0.496656
iPSC vs TSC	J91i	10	93840267	93840918	17658	651				23.7558	0.695858	0.405537	1.71589	0.0861818	0.257039
iPSC vs TSC	J91i	10	93845004	93845875	17659	871				34.7584	-0.143635	0.334585	-0.429293	0.66771	0.831091
iPSC vs TSC	J91i	10	93915328	93915702	17660	374	SLC35G1	21542	downstream	4.64252	-1.38316	0.823969	-1.67865	0.0932196	0.270376
iPSC vs TSC	J91i	10	93961275	93962072	17661	797				32.1505	0.301497	0.335739	0.898011	0.36918	0.612414
iPSC vs TSC	J91i	10	94141410	94141795	17663	385	PLCE1	147613	in gene	7.98498	-0.596074	0.61624	-0.967275	0.333406	0.579082
iPSC vs TSC	J91i	10	94253149	94253390	17664	241	PLCE1	259280	in gene	3.64328	-0.846912	0.944269	-0.896897	0.369774	0.612803
iPSC vs TSC	J91i	10	94272356	94272793	17665	437	PLCE1, PLCE1-AS1	278585, 14496	in gene, downstream	8.19786	0.0923813	0.609877	0.151475	0.879601	0.943171
iPSC vs TSC	J91i	10	94298329	94298737	17666	408	PLCE1	304544	in gene	6.71724	-0.0145804	0.610015	-0.0239017	0.980931	0.992947
iPSC vs TSC	J91i	10	94322545	94323128	17667	583	PLCE1, NOC3L	328847, 40140	in gene, in gene	6.39538	-0.374433	0.647828	-0.577982	0.563276	0.764543
iPSC vs TSC	J91i	10	94326855	94327433	17668	578	PLCE1, NOC3L	333155, 35832	in gene, in gene	17.6075	-0.275586	0.395843	-0.696202	0.486302	0.709089
iPSC vs TSC	J91i	10	94336895	94337201	17669	306	PLCE1, NOC3L	343059, 25928	downstream, in gene	6.91922	-0.389961	0.604005	-0.645626	0.518522	0.733196
iPSC vs TSC	J91i	10	94358467	94358839	17670	372	NOC3L	4323	in gene	8.81502	1.25605	0.621468	2.0211	0.043269	0.160553
iPSC vs TSC	J91i	10	94385114	94385561	17671	447				8.66471	-0.00426313	0.571172	-0.00746384	0.994045	0.998001
iPSC vs TSC	J91i	10	94385616	94386139	17672	523				20.637	-0.72639	0.381652	-1.90328	0.0570041	0.194465
iPSC vs TSC	J91i	10	94388698	94389211	17673	513				12.0151	1.00949	0.506278	1.99394	0.0461591	0.168126
iPSC vs TSC	J91i	10	94414426	94415184	17674	758	TBC1D12	12376	in gene	18.0066	-0.84694	0.405386	-2.08922	0.0366879	0.142784
iPSC vs TSC	J91i	10	94417671	94418167	17675	496	TBC1D12	15490	in gene	8.08915	-0.999426	0.613035	-1.63029	0.10304	0.28847
iPSC vs TSC	J91i	10	94458531	94459082	17676	551	TBC1D12	56377	in gene	15.6353	-0.854073	0.434027	-1.96779	0.0490923	0.175662
iPSC vs TSC	J91i	10	94501146	94501748	17678	602	TBC1D12	99018	in gene	9.15584	-1.41158	0.576388	-2.44902	0.0143247	0.071166
iPSC vs TSC	J91i	10	94501847	94502659	17679	812	TBC1D12	99824	in gene	12.1293	-1.25153	0.509865	-2.45462	0.0141032	0.0703643
iPSC vs TSC	J91i	10	94563048	94563564	17680	516	HELLS	17539	in gene	18.7978	-0.0219762	0.417936	-0.0525828	0.958064	0.980589
iPSC vs TSC	J91i	10	94565335	94565756	17681	421	HELLS	19778	in gene	10.9614	1.1755	0.533699	2.20255	0.0276264	0.116005
iPSC vs TSC	J91i	10	94566458	94567640	17682	1182	HELLS	21282	in gene	39.2686	-0.5782	0.310208	-1.86391	0.062334	0.206697
iPSC vs TSC	J91i	10	94575767	94576212	17683	445	HELLS	30222	in gene	12.8963	-0.0846923	0.469846	-0.180255	0.856952	0.937902
iPSC vs TSC	J91i	10	94577666	94578332	17684	666	HELLS	32232	in gene	17.1479	-0.486545	0.413995	-1.17524	0.239897	0.481601
iPSC vs TSC	J91i	10	94586078	94586609	17685	531	HELLS	40576	in gene	14.3134	-0.199599	0.442551	-0.45102	0.651975	0.821431
iPSC vs TSC	J91i	10	94594911	94595422	17686	511	HELLS	49399	in gene	6.4034	-0.290891	0.640908	-0.453874	0.64992	0.820137
iPSC vs TSC	J91i	10	94615165	94615558	17687	393				9.79382	-0.279961	0.527615	-0.530615	0.595686	0.786008
iPSC vs TSC	J91i	10	94647235	94647932	17688	697				17.1177	0.583573	0.436257	1.33768	0.181	0.408979
iPSC vs TSC	J91i	10	94772547	94773205	17689	658	CYP2C19	10195	in gene	18.575	-0.00206157	0.386971	-0.00532745	0.995749	0.998722
iPSC vs TSC	J91i	10	94778102	94778532	17690	430	CYP2C19	15636	in gene	12.4158	0.531951	0.478804	1.111	0.266568	0.51129
iPSC vs TSC	J91i	10	95200351	95201167	17691	816	ACSM6	6559	in gene	34.9928	-0.259531	0.340671	-0.761822	0.446166	0.677332
iPSC vs TSC	J91i	10	95208880	95209690	17692	810	ACSM6	15085	in gene	27.5345	-1.62043	0.356196	-4.54926	5.38336e-06	0.000103846
iPSC vs TSC	J91i	10	95230550	95231267	17693	717	ACSM6, PDLIM1	36708, 60240	downstream, downstream	13.0348	-2.763	0.544141	-5.07772	3.81995e-07	1.08141e-05
iPSC vs TSC	J91i	10	95231373	95231847	17694	474	ACSM6, PDLIM1	37410, 59538	downstream, downstream	7.79832	-1.30647	0.656069	-1.99136	0.0464409	0.168845
iPSC vs TSC	J91i	10	95236944	95237634	17695	690	ACSM6, PDLIM1	43089, 53859	downstream, downstream	23.9492	0.120199	0.348655	0.344751	0.730282	0.867548
iPSC vs TSC	J91i	10	95248634	95249057	17696	423	PDLIM1	42303	in gene	12.685	1.4101	0.521038	2.70632	0.00680325	0.0396442
iPSC vs TSC	J91i	10	95257826	95258346	17697	520	PDLIM1	33062	in gene	11.5684	0.699443	0.509013	1.37412	0.169406	0.392996
iPSC vs TSC	J91i	10	95318077	95318658	17698	581	SORBS1	243053	in gene	18.9574	-0.393208	0.432832	-0.908455	0.363638	0.607568
iPSC vs TSC	J91i	10	95320348	95320964	17699	616	SORBS1	240764	in gene	18.7338	0.238084	0.407992	0.583551	0.559522	0.761881
iPSC vs TSC	J91i	10	95357268	95357713	17702	445	SORBS1	203930	in gene	12.7099	0.201835	0.462286	0.436602	0.6624	0.827944
iPSC vs TSC	J91i	10	95362198	95362927	17703	729	SORBS1	198858	in gene	27.695	0.418694	0.336333	1.24488	0.213177	0.450461
iPSC vs TSC	J91i	10	95411608	95412084	17705	476	SORBS1	149574	in gene	12.2641	1.23851	0.542825	2.28159	0.0225133	0.10003
iPSC vs TSC	J91i	10	95415461	95416152	17707	691	SORBS1	145614	in gene	19.63	-0.901816	0.406835	-2.21666	0.0266463	0.113114
iPSC vs TSC	J91i	10	95434401	95434997	17708	596	SORBS1	126721	in gene	19.5663	0.894089	0.376829	2.37267	0.0176603	0.0833662
iPSC vs TSC	J91i	10	95465148	95465533	17709	385	SORBS1	96080	in gene	9.24995	-0.953005	0.567776	-1.67849	0.0932521	0.270399
iPSC vs TSC	J91i	10	95488806	95489276	17710	470	SORBS1	72379	in gene	10.3101	1.322	0.578061	2.28696	0.0221983	0.0989723
iPSC vs TSC	J91i	10	95499099	95499370	17712	271	SORBS1	62186	in gene	7.23701	-0.42174	0.606964	-0.694835	0.487159	0.709731
iPSC vs TSC	J91i	10	95533999	95534576	17713	577	SORBS1	27133	in gene	10.6154	-0.0728523	0.531278	-0.137127	0.890931	0.95062
iPSC vs TSC	J91i	10	95536791	95537240	17714	449	SORBS1	24405	in gene	9.38767	-0.441535	0.535728	-0.824178	0.409839	0.647262
iPSC vs TSC	J91i	10	95541176	95541817	17715	641	SORBS1	19924	in gene	19.9358	0.691432	0.393779	1.75589	0.0791079	0.24314
iPSC vs TSC	J91i	10	95554652	95555511	17716	859	SORBS1	6339	in gene	15.5855	-0.289253	0.433501	-0.667249	0.504613	0.722891
iPSC vs TSC	J91i	10	95584314	95584695	17717	381				7.5484	-0.157396	0.672518	-0.23404	0.814954	0.911803
iPSC vs TSC	J91i	10	95606706	95607293	17718	587	ALDH18A1	49811	in gene	14.103	0.271121	0.457052	0.593195	0.553051	0.757247
iPSC vs TSC	J91i	10	95622422	95622696	17719	274	ALDH18A1	34251	in gene	10.1729	0.489995	0.532755	0.919737	0.35771	0.602347
iPSC vs TSC	J91i	10	95642916	95643426	17720	510	ALDH18A1	13639	in gene	17.8811	-0.675967	0.41471	-1.62997	0.103107	0.288575
iPSC vs TSC	J91i	10	95649698	95649929	17721	231	ALDH18A1	6997	in gene	5.32424	-0.0300736	0.684761	-0.0439184	0.964969	0.98463
iPSC vs TSC	J91i	10	95686054	95686494	17722	440	TCTN3	7869	in gene	9.34844	1.12899	0.589958	1.91368	0.055661	0.191411
iPSC vs TSC	J91i	10	95712736	95713219	17723	483	ENTPD1	2071	in gene	10.079	-0.924385	0.547294	-1.68901	0.0912173	0.266607
iPSC vs TSC	J91i	10	95822013	95822361	17725	348	ENTPD1, ENTPD1-AS1	111281, 268048	in gene, in gene	7.55846	-0.37531	0.602145	-0.623289	0.533095	0.743724
iPSC vs TSC	J91i	10	95857767	95858264	17726	497	ENTPD1, ENTPD1-AS1	147109, 232220	in gene, in gene	18.1348	-0.320049	0.400739	-0.798647	0.424495	0.659589
iPSC vs TSC	J91i	10	95878763	95879221	17727	458	ENTPD1, ENTPD1-AS1	168086, 211243	downstream, in gene	9.38275	-0.948125	0.585019	-1.62067	0.105088	0.292058
iPSC vs TSC	J91i	10	95879404	95879936	17728	532	ENTPD1, ENTPD1-AS1	168764, 210565	downstream, in gene	15.6875	-0.667373	0.447065	-1.49279	0.135493	0.342889
iPSC vs TSC	J91i	10	95905848	95906474	17729	626	ENTPD1-AS1, C10orf131	184074, -1804	in gene, upstream	16.7154	-0.650481	0.419188	-1.55176	0.120719	0.31906
iPSC vs TSC	J91i	10	95917186	95917847	17730	661	ENTPD1-AS1, C10orf131	172719, 9551	in gene, in gene	9.21195	-1.14877	0.550249	-2.08773	0.0368221	0.143142
iPSC vs TSC	J91i	10	96070226	96071299	17732	1073	ENTPD1-AS1, CCNJ, MIR3157	19473, 28988, -6363	in gene, downstream, upstream	33.7329	-0.349887	0.331109	-1.05671	0.290642	0.536605
iPSC vs TSC	J91i	10	96154094	96154525	17734	431	ZNF518A	25109	in gene	9.25044	-1.17694	0.564243	-2.08588	0.0369892	0.14361
iPSC vs TSC	J91i	10	96225063	96225478	17735	415	BLNK	46306	in gene	13.7495	0.327726	0.432896	0.757056	0.449016	0.679686
iPSC vs TSC	J91i	10	96233235	96233729	17736	494	BLNK	38094	in gene	13.9746	0.107833	0.469465	0.229693	0.81833	0.913234
iPSC vs TSC	J91i	10	96235580	96236180	17737	600	BLNK	35696	in gene	12.6981	-0.0985201	0.480224	-0.205154	0.837451	0.925407
iPSC vs TSC	J91i	10	96244257	96244748	17738	491	BLNK	27074	in gene	10.5182	-0.81108	0.504031	-1.60919	0.107576	0.296377
iPSC vs TSC	J91i	10	96247177	96247669	17739	492	BLNK	24153	in gene	17.2561	0.279168	0.433833	0.643492	0.519905	0.734002
iPSC vs TSC	J91i	10	96250277	96250737	17740	460	BLNK	21069	in gene	7.58437	-0.778482	0.681748	-1.14189	0.253499	0.497277
iPSC vs TSC	J91i	10	96259108	96259657	17741	549	BLNK	12194	in gene	22.6256	-0.638046	0.370717	-1.72111	0.0852302	0.25521
iPSC vs TSC	J91i	10	96269435	96269838	17742	403	BLNK	1940	in gene	7.52579	-0.0117789	0.594282	-0.0198203	0.984187	0.994379
iPSC vs TSC	J91i	10	96272607	96273025	17743	418	BLNK	-1240	upstream	11.8994	-0.261653	0.512762	-0.510282	0.609854	0.795464
iPSC vs TSC	J91i	10	96283016	96283327	17744	311				10.9188	0.843012	0.508352	1.65832	0.0972523	0.277792
iPSC vs TSC	J91i	10	96304147	96304756	17745	609	DNTT	123	in gene	19.2637	1.13721	0.465414	2.44344	0.0145482	0.0720491
iPSC vs TSC	J91i	10	96316112	96316492	17746	380	DNTT	11974	in gene	7.92743	-0.434899	0.605219	-0.71858	0.4724	0.698583
iPSC vs TSC	J91i	10	96359936	96360397	17747	461	OPALIN, TLL2	-801, 153760	upstream, downstream	13.4213	1.07487	0.481409	2.23277	0.0255644	0.109833
iPSC vs TSC	J91i	10	96369774	96370677	17748	903	TLL2	143701	in gene	30.9197	2.12049	0.375338	5.64955	1.60871e-08	6.81748e-07
iPSC vs TSC	J91i	10	96384312	96385002	17749	690	TLL2	129269	in gene	17.7536	4.8619	0.723962	6.71568	1.87189e-11	1.70456e-09
iPSC vs TSC	J91i	10	96402861	96403249	17750	388	TLL2	110871	in gene	13.4744	2.39121	0.562045	4.25448	2.09532e-05	0.000326246
iPSC vs TSC	J91i	10	96406058	96407136	17751	1078	TLL2	107329	in gene	42.4448	1.42886	0.296512	4.81891	1.44343e-06	3.37557e-05
iPSC vs TSC	J91i	10	96414071	96415177	17752	1106	TLL2	99302	in gene	25.0493	0.73757	0.376584	1.95858	0.0501622	0.178269
iPSC vs TSC	J91i	10	96415512	96415872	17753	360	TLL2	98234	in gene	19.2272	0.214819	0.443527	0.484344	0.628142	0.806801
iPSC vs TSC	J91i	10	96446884	96447592	17754	708	TLL2	66688	in gene	28.9039	3.27771	0.439805	7.45264	9.14917e-14	1.40206e-11
iPSC vs TSC	J91i	10	96447652	96448285	17755	633	TLL2	65958	in gene	19.5468	2.00279	0.448227	4.46824	7.88665e-06	0.000143178
iPSC vs TSC	J91i	10	96554185	96554579	17756	394	TM9SF3	32670	in gene	7.36418	0.652818	0.60311	1.08242	0.279066	0.524477
iPSC vs TSC	J91i	10	96556855	96557547	17757	692	TM9SF3	29851	in gene	17.52	-0.989276	0.40655	-2.43334	0.0149601	0.0736179
iPSC vs TSC	J91i	10	96572487	96572868	17758	381	TM9SF3	14375	in gene	7.86826	-0.761852	0.580695	-1.31197	0.189531	0.420422
iPSC vs TSC	J91i	10	96580040	96580768	17759	728	TM9SF3, LOC105378443	6648, -6694	in gene, upstream	17.4918	0.271891	0.392943	0.691935	0.488978	0.71112
iPSC vs TSC	J91i	10	96611348	96611691	17760	343	LOC105378443, PIK3AP1, RNA5SP324	24421, 109003, -7857	downstream, in gene, upstream	7.83476	0.662383	0.651126	1.01729	0.309016	0.555451
iPSC vs TSC	J91i	10	96635758	96635996	17761	238	PIK3AP1, LOC105378442	84645, 7980	in gene, in gene	7.04559	-0.335519	0.616571	-0.544169	0.586326	0.77989
iPSC vs TSC	J91i	10	96650204	96650779	17762	575	PIK3AP1, LOC105378442	70031, 22594	in gene, downstream	33.1979	1.73153	0.384478	4.50359	6.68143e-06	0.000124764
iPSC vs TSC	J91i	10	96687412	96687876	17763	464	PIK3AP1	32878	in gene	16.281	0.71332	0.422223	1.68944	0.0911348	0.266449
iPSC vs TSC	J91i	10	96702159	96702694	17764	535	PIK3AP1	18096	in gene	13.9318	0.645384	0.477386	1.35191	0.176404	0.403132
iPSC vs TSC	J91i	10	96709541	96710292	17765	751	PIK3AP1	10606	in gene	17.8815	1.19913	0.439418	2.72891	0.00635437	0.0375384
iPSC vs TSC	J91i	10	96726477	96727143	17766	666	PIK3AP1	-6288	upstream	13.1272	-0.554485	0.470544	-1.17839	0.238641	0.48034
iPSC vs TSC	J91i	10	96733376	96734071	17767	695				24.7539	-0.113446	0.352451	-0.321877	0.747546	0.877029
iPSC vs TSC	J91i	10	96734913	96735667	17768	754				21.2737	0.0284232	0.388686	0.0731264	0.941706	0.973558
iPSC vs TSC	J91i	10	96735730	96736452	17769	722				19.7	0.35939	0.396843	0.905623	0.365136	0.608885
iPSC vs TSC	J91i	10	96750185	96750725	17770	540				12.7073	-0.383869	0.473388	-0.810898	0.417424	0.653627
iPSC vs TSC	J91i	10	96766504	96767345	17771	841				24.3969	-0.148978	0.397435	-0.374848	0.707774	0.855197
iPSC vs TSC	J91i	10	96775155	96775654	17772	499				11.6003	0.724002	0.52745	1.37265	0.169862	0.393622
iPSC vs TSC	J91i	10	96789690	96790201	17773	511				8.61422	-0.289836	0.544142	-0.532649	0.594277	0.785161
iPSC vs TSC	J91i	10	96791788	96792249	17774	461				12.5997	-1.44045	0.491238	-2.93228	0.0033648	0.0225271
iPSC vs TSC	J91i	10	96817560	96818256	17776	696				15.5133	-1.05835	0.455997	-2.32096	0.0202889	0.0926169
iPSC vs TSC	J91i	10	96847454	96847691	17778	237	LCOR	15312	in gene	4.66956	-1.7354	0.820093	-2.11611	0.0343359	0.136228
iPSC vs TSC	J91i	10	96854242	96854594	17779	352	LCOR	22158	in gene	7.31466	-0.999967	0.619135	-1.6151	0.106289	0.29409
iPSC vs TSC	J91i	10	96855774	96856726	17780	952	LCOR	23990	in gene	23.2977	-0.858201	0.361601	-2.37334	0.0176282	0.0832587
iPSC vs TSC	J91i	10	96872303	96872795	17781	492	LCOR	40289	in gene	13.9745	-0.49914	0.457325	-1.09143	0.275082	0.520183
iPSC vs TSC	J91i	10	96901565	96902213	17782	648	LCOR	69629	in gene	16.3802	-0.794658	0.436542	-1.82035	0.0687064	0.221276
iPSC vs TSC	J91i	10	96908454	96909228	17783	774	LCOR	76581	in gene	34.9699	-0.730661	0.315705	-2.31438	0.0206469	0.0938195
iPSC vs TSC	J91i	10	96916635	96916860	17784	225	LCOR	84487	in gene	3.58814	-1.40621	0.904149	-1.55528	0.119879	0.317608
iPSC vs TSC	J91i	10	96917645	96918181	17785	536	LCOR	85653	in gene	11.8223	-1.09393	0.511896	-2.13702	0.032596	0.131178
iPSC vs TSC	J91i	10	96939579	96940026	17786	447	LCOR	107542	in gene	8.41156	-0.625686	0.560174	-1.11695	0.264016	0.508428
iPSC vs TSC	J91i	10	96941238	96941852	17787	614	LCOR	109285	in gene	8.56265	-0.348048	0.611683	-0.569001	0.569356	0.768708
iPSC vs TSC	J91i	10	96942269	96942728	17788	459	LCOR	110238	in gene	10.8882	-0.690018	0.513459	-1.34386	0.178993	0.406476
iPSC vs TSC	J91i	10	96966247	96966639	17789	392	LCOR	134183	downstream	5.85632	-0.790518	0.689574	-1.14639	0.251635	0.495232
iPSC vs TSC	J91i	10	96979769	96980165	17790	396	C10orf12	-1317	upstream	11.0747	-0.713057	0.526609	-1.35405	0.17572	0.402141
iPSC vs TSC	J91i	10	96984772	96985275	17791	503	C10orf12	3739	in gene	8.31211	-0.339469	0.580872	-0.584412	0.558943	0.761519
iPSC vs TSC	J91i	10	96994983	96995480	17792	497	C10orf12, SLIT1	13947, 190695	downstream, downstream	13.0655	-0.287786	0.484947	-0.593438	0.552888	0.757174
iPSC vs TSC	J91i	10	96999473	96999893	17793	420	SLIT1	186243	in gene	12.3272	0.292908	0.500788	0.584894	0.558619	0.761311
iPSC vs TSC	J91i	10	97002585	97003278	17794	693	SLIT1	182995	in gene	29.0938	0.109383	0.323504	0.338118	0.735274	0.870503
iPSC vs TSC	J91i	10	97005537	97006137	17795	600	SLIT1	180089	in gene	23.3577	-0.280449	0.351174	-0.798604	0.42452	0.659604
iPSC vs TSC	J91i	10	97034881	97036707	17796	1826	SLIT1	150132	in gene	64.6397	2.10756	0.272312	7.73953	9.97889e-15	1.77257e-12
iPSC vs TSC	J91i	10	97037836	97038738	17797	902	SLIT1	147639	in gene	27.5029	1.15627	0.365115	3.16686	0.00154096	0.0118733
iPSC vs TSC	J91i	10	97060059	97060936	17800	877	SLIT1	125429	in gene	23.5738	2.20582	0.425021	5.1899	2.10405e-07	6.42364e-06
iPSC vs TSC	J91i	10	97062483	97063842	17801	1359	SLIT1	122764	in gene	41.2324	1.34853	0.310985	4.33632	1.44886e-05	0.000239237
iPSC vs TSC	J91i	10	97067107	97068027	17802	920	SLIT1, LOC105378444	118359, 34632	in gene, downstream	29.7581	2.37632	0.411538	5.77424	7.72999e-09	3.60273e-07
iPSC vs TSC	J91i	10	97068454	97068940	17803	486	SLIT1, LOC105378444	117229, 33502	in gene, downstream	9.56415	-0.122895	0.58916	-0.208593	0.834766	0.923538
iPSC vs TSC	J91i	10	97069586	97069881	17804	295	SLIT1, LOC105378444	116193, 32466	in gene, downstream	10.0946	1.43484	0.583404	2.45942	0.0139162	0.0696497
iPSC vs TSC	J91i	10	97090061	97090850	17805	789	SLIT1, LOC105378444	95471, 11744	in gene, in gene	33.9626	1.38688	0.345088	4.01892	5.84651e-05	0.00077299
iPSC vs TSC	J91i	10	97096897	97097238	17806	341	SLIT1, LOC105378444, SLIT1-AS1	88859, 5132, -5689	in gene, in gene, upstream	15.0387	2.73285	0.624969	4.37277	1.22678e-05	0.000208293
iPSC vs TSC	J91i	10	97098231	97098776	17807	545	SLIT1, LOC105378444, SLIT1-AS1	87423, 3696, -4253	in gene, in gene, upstream	13.8538	1.54908	0.521157	2.97239	0.0029549	0.0202835
iPSC vs TSC	J91i	10	97104145	97104946	17808	801	SLIT1, LOC105378444, SLIT1-AS1	81381, -2346, 1789	in gene, upstream, downstream	23.1496	2.71033	0.46081	5.88167	4.06153e-09	2.02305e-07
iPSC vs TSC	J91i	10	97119426	97119785	17809	359	SLIT1	66321	in gene	12.8386	0.262207	0.47121	0.556455	0.5779	0.774506
iPSC vs TSC	J91i	10	97141500	97141990	17810	490	SLIT1	44181	in gene	12.0609	-0.0270272	0.473456	-0.0570849	0.954478	0.978506
iPSC vs TSC	J91i	10	97151199	97151728	17811	529	SLIT1, ARHGAP19-SLIT1	34463, 141210	in gene, downstream	16.7046	-0.156486	0.423989	-0.36908	0.712068	0.857453
iPSC vs TSC	J91i	10	97175399	97176112	17812	713	SLIT1, ARHGAP19-SLIT1	10171, 116918	in gene, in gene	22.4664	2.01051	0.45299	4.43831	9.06674e-06	0.000160896
iPSC vs TSC	J91i	10	97176310	97176888	17813	578	SLIT1, ARHGAP19-SLIT1	9327, 116074	in gene, in gene	17.4298	1.06922	0.465513	2.29687	0.0216263	0.0970634
iPSC vs TSC	J91i	10	97178911	97179235	17814	324	SLIT1, ARHGAP19-SLIT1	6853, 113600	in gene, in gene	9.6508	0.40065	0.556982	0.719323	0.471942	0.698249
iPSC vs TSC	J91i	10	97192839	97193451	17815	612	SLIT1, ARHGAP19-SLIT1, LOC105378445	-7219, 99528, -2740	upstream, in gene, upstream	14.7653	0.293364	0.450859	0.650679	0.515254	0.730963
iPSC vs TSC	J91i	10	97199643	97200574	17816	931	ARHGAP19-SLIT1, LOC105378445	92565, 4223	in gene, in gene	14.3964	2.1717	0.513165	4.23198	2.31645e-05	0.000354808
iPSC vs TSC	J91i	10	97213132	97214223	17817	1091	ARHGAP19-SLIT1, LOC105378445, LOC105378446, LOC105378447, ARHGAP19	78996, 17792, -1484, -5462, 78996	in gene, downstream, upstream, upstream, downstream	32.6923	1.28082	0.353698	3.62122	0.000293219	0.00298082
iPSC vs TSC	J91i	10	97237661	97237937	17818	276	ARHGAP19-SLIT1, LOC105378447, ARHGAP19	54874, 18660, 54874	in gene, downstream, in gene	6.26124	-0.211542	0.640151	-0.330457	0.741055	0.873411
iPSC vs TSC	J91i	10	97262396	97262817	17819	421	ARHGAP19-SLIT1, ARHGAP19	30067, 30067	in gene, in gene	7.73313	-0.507498	0.613635	-0.827036	0.408217	0.645995
iPSC vs TSC	J91i	10	97273927	97274424	17820	497	ARHGAP19-SLIT1, ARHGAP19	18498, 18498	in gene, in gene	12.9061	-0.240556	0.476472	-0.504868	0.613651	0.797875
iPSC vs TSC	J91i	10	97289037	97289367	17821	330	ARHGAP19-SLIT1, ARHGAP19	3471, 3471	in gene, in gene	8.55672	-0.00691401	0.569768	-0.0121348	0.990318	0.996566
iPSC vs TSC	J91i	10	97290131	97290434	17822	303	ARHGAP19-SLIT1, ARHGAP19	2391, 2391	in gene, in gene	5.80434	-0.917374	0.67699	-1.35508	0.175392	0.401696
iPSC vs TSC	J91i	10	97302232	97302824	17823	592	ARHGAP19-SLIT1, ARHGAP19	-9855, -9855	upstream, upstream	12.2459	1.43355	0.522037	2.74607	0.0060314	0.0359742
iPSC vs TSC	J91i	10	97303797	97304102	17824	305				6.72237	-0.102942	0.641028	-0.16059	0.872417	0.939912
iPSC vs TSC	J91i	10	97321037	97321346	17825	309	FRAT1	1926	in gene	5.26201	-1.35051	0.75825	-1.78108	0.0748992	0.23452
iPSC vs TSC	J91i	10	97343379	97343650	17826	271	FRAT2, LOC105378448	-8813, 8068	upstream, downstream	7.78999	-0.642316	0.598543	-1.07313	0.283212	0.528802
iPSC vs TSC	J91i	10	97363713	97364208	17828	495	RRP12	37410	in gene	18.3101	0.450609	0.4069	1.10742	0.268113	0.5126
iPSC vs TSC	J91i	10	97364821	97365458	17829	637	RRP12	36231	in gene	24.9836	0.112749	0.357295	0.315562	0.752335	0.879701
iPSC vs TSC	J91i	10	97372656	97373866	17832	1210	RRP12	28109	in gene	37.275	0.851047	0.307861	2.76439	0.00570295	0.0344246
iPSC vs TSC	J91i	10	97374023	97374484	17833	461	RRP12	27117	in gene	14.2571	0.519036	0.459651	1.1292	0.258815	0.502927
iPSC vs TSC	J91i	10	97383638	97384194	17835	556	RRP12	17454	in gene	10.9282	0.695011	0.590949	1.17609	0.239558	0.481334
iPSC vs TSC	J91i	10	97385222	97385700	17836	478	RRP12	15909	in gene	14.9419	0.894089	0.436269	2.0494	0.0404233	0.152774
iPSC vs TSC	J91i	10	97386736	97387051	17837	315	RRP12	14477	in gene	5.76722	-1.00738	0.733121	-1.37409	0.169413	0.392996
iPSC vs TSC	J91i	10	97389057	97389723	17838	666	RRP12	11980	in gene	14.8641	0.0463597	0.434404	0.10672	0.915011	0.964974
iPSC vs TSC	J91i	10	97402530	97402899	17840	369	RRP12, LOC644215	-1344, 23437	upstream, in gene	7.27648	-0.0107878	0.62321	-0.0173101	0.986189	0.995105
iPSC vs TSC	J91i	10	97412981	97413601	17841	620	LOC644215	12860	in gene	33.9233	-0.845954	0.305074	-2.77295	0.00555508	0.0337153
iPSC vs TSC	J91i	10	97423739	97424132	17843	393	LOC644215, PGAM1	2216, -2335	in gene, upstream	9.28632	-0.253925	0.533808	-0.475685	0.634298	0.810737
iPSC vs TSC	J91i	10	97429013	97429501	17844	488	LOC644215, PGAM1, EXOSC1	-3106, 2987, 16754	upstream, in gene, downstream	9.0736	-0.283649	0.54445	-0.520982	0.602379	0.790598
iPSC vs TSC	J91i	10	97435013	97435602	17845	589	LOC644215, PGAM1, EXOSC1	-9156, 9037, 10704	upstream, downstream, downstream	14.5136	-0.471875	0.461804	-1.02181	0.306871	0.553238
iPSC vs TSC	J91i	10	97451512	97452553	17846	1041	EXOSC1, ZDHHC16, MMS19	-6021, 5901, 46762	upstream, in gene, downstream	30.92	-0.0416	0.311801	-0.133418	0.893863	0.952548
iPSC vs TSC	J91i	10	97468427	97469033	17848	606	MMS19	30064	in gene	14.7611	0.677463	0.444835	1.52295	0.12777	0.33076
iPSC vs TSC	J91i	10	97491897	97492725	17849	828	MMS19, UBTD1	6483, -6571	in gene, upstream	22.0793	-0.798089	0.378176	-2.11036	0.0348272	0.137644
iPSC vs TSC	J91i	10	97503803	97504409	17850	606	MMS19, UBTD1	-5312, 5224	upstream, in gene	15.7261	0.485837	0.432094	1.12438	0.260852	0.505188
iPSC vs TSC	J91i	10	97527818	97528459	17851	641	UBTD1	29256	in gene	18.3143	0.14619	0.412536	0.354368	0.723063	0.863821
iPSC vs TSC	J91i	10	97546747	97547369	17853	622	UBTD1	48176	in gene	13.2295	0.105928	0.481013	0.220218	0.825702	0.917326
iPSC vs TSC	J91i	10	97548628	97549622	17854	994	UBTD1	50243	in gene	30.6345	0.342516	0.338024	1.01329	0.310922	0.55725
iPSC vs TSC	J91i	10	97569923	97570743	17856	820	UBTD1, ANKRD2	71451, -2108	in gene, upstream	29.6103	0.0286808	0.323482	0.0886629	0.92935	0.970766
iPSC vs TSC	J91i	10	97572706	97573252	17857	546	UBTD1, ANKRD2	74097, 538	downstream, in gene	13.5286	0.880962	0.486646	1.81027	0.0702537	0.22476
iPSC vs TSC	J91i	10	97601884	97602157	17860	273	HOGA1	17675	in gene	8.95581	0.509484	0.559694	0.91029	0.36267	0.606955
iPSC vs TSC	J91i	10	97620662	97621125	17861	463	HOGA1, MORN4	36548, 13263	downstream, in gene	6.57758	-0.468209	0.654624	-0.715233	0.474465	0.700167
iPSC vs TSC	J91i	10	97642254	97642940	17862	686	MORN4, PI4K2A	-8441, 1911	upstream, in gene	16.4792	-0.0341971	0.426812	-0.0801221	0.93614	0.972309
iPSC vs TSC	J91i	10	97671418	97672043	17863	625	PI4K2A, AVPI1	31044, 15528	in gene, downstream	10.0152	-0.551467	0.53174	-1.0371	0.299689	0.545852
iPSC vs TSC	J91i	10	97681255	97681972	17864	717	PI4K2A, AVPI1	40927, 5645	downstream, in gene	18.3443	-0.120691	0.393226	-0.306926	0.7589	0.883469
iPSC vs TSC	J91i	10	97687921	97688519	17865	598	AVPI1	-962	upstream	9.58293	0.044658	0.510338	0.0875068	0.930269	0.970821
iPSC vs TSC	J91i	10	97712831	97713494	17866	663	MARVELD1	-546	upstream	15.0159	-0.0184496	0.461068	-0.0400149	0.968081	0.986367
iPSC vs TSC	J91i	10	97738226	97738911	17867	685	ZFYVE27	1447	in gene	14.8935	0.425017	0.474469	0.895775	0.370373	0.613397
iPSC vs TSC	J91i	10	97748004	97748693	17869	689	ZFYVE27	11227	in gene	14.0943	0.0721571	0.467712	0.154277	0.877391	0.941927
iPSC vs TSC	J91i	10	97757002	97757500	17872	498	ZFYVE27, SFRP5	20130, 14748	in gene, downstream	18.4373	0.629532	0.42275	1.48913	0.136452	0.344274
iPSC vs TSC	J91i	10	97758622	97759005	17873	383	ZFYVE27, SFRP5	21692, 13186	in gene, downstream	9.90259	-0.81609	0.547688	-1.49006	0.136207	0.343903
iPSC vs TSC	J91i	10	97762051	97762447	17874	396	ZFYVE27, SFRP5	25128, 9750	downstream, downstream	12.3724	0.110735	0.494436	0.223962	0.822787	0.915593
iPSC vs TSC	J91i	10	97765082	97765793	17875	711	ZFYVE27, SFRP5	28316, 6562	downstream, downstream	28.7656	0.274014	0.347979	0.787445	0.431022	0.664817
iPSC vs TSC	J91i	10	97771786	97772510	17876	724	SFRP5	-149	upstream	20.7056	-1.66878	0.447405	-3.72992	0.000191543	0.00208683
iPSC vs TSC	J91i	10	97786231	97786759	17877	528				10.8961	2.6303	0.659232	3.98995	6.60873e-05	0.000856175
iPSC vs TSC	J91i	10	97826320	97827004	17878	684	LINC00866	23136	downstream	19.5869	1.84304	0.446857	4.12444	3.7163e-05	0.00052704
iPSC vs TSC	J91i	10	97829397	97829996	17879	599	LINC00866	20102	in gene	14.1376	1.84231	0.549505	3.35268	0.000800335	0.0068857
iPSC vs TSC	J91i	10	97863387	97864674	17881	1287	GOLGA7B, CRTAC1	13792, 166798	in gene, in gene	54.084	3.57862	0.395434	9.04983	1.43185e-19	6.31409e-17
iPSC vs TSC	J91i	10	97891397	97891828	17884	431	CRTAC1	139216	in gene	18.037	0.666848	0.413125	1.61416	0.106493	0.294446
iPSC vs TSC	J91i	10	97902682	97903299	17885	617	CRTAC1	127838	in gene	17.8967	3.04473	0.575392	5.29158	1.21261e-07	3.98887e-06
iPSC vs TSC	J91i	10	97906051	97906900	17886	849	CRTAC1	124353	in gene	21.3171	1.17102	0.409023	2.86296	0.00419706	0.0269187
iPSC vs TSC	J91i	10	97923079	97923463	17887	384	CRTAC1	107557	in gene	16.9964	1.21957	0.445138	2.73975	0.00614856	0.0365382
iPSC vs TSC	J91i	10	97931795	97932454	17889	659	CRTAC1	98704	in gene	14.1009	2.53665	0.579316	4.3787	1.19388e-05	0.000203557
iPSC vs TSC	J91i	10	97935671	97936565	17890	894	CRTAC1	94710	in gene	22.2205	1.28478	0.427884	3.00263	0.00267662	0.0187093
iPSC vs TSC	J91i	10	97939408	97939992	17891	584	CRTAC1	91128	in gene	19.2209	3.07609	0.542307	5.67224	1.40945e-08	6.08763e-07
iPSC vs TSC	J91i	10	97966051	97966347	17892	296	CRTAC1	64629	in gene	9.04097	1.93577	0.677127	2.8588	0.00425245	0.0272089
iPSC vs TSC	J91i	10	97974597	97975432	17893	835	CRTAC1	55814	in gene	15.6127	-2.35555	0.487442	-4.83247	1.34851e-06	3.18549e-05
iPSC vs TSC	J91i	10	98036268	98036837	17894	569	CRTAC1	-5724	upstream	18.3543	0.406897	0.445618	0.913106	0.361187	0.605593
iPSC vs TSC	J91i	10	98059950	98060489	17895	539				20.0298	-0.0965992	0.410286	-0.235443	0.813865	0.911464
iPSC vs TSC	J91i	10	98061666	98062172	17896	506				15.6333	1.37366	0.492238	2.79064	0.00526038	0.0322854
iPSC vs TSC	J91i	10	98063308	98063876	17897	568				22.0119	-0.0497183	0.407765	-0.121929	0.902955	0.958362
iPSC vs TSC	J91i	10	98096629	98097810	17898	1181				20.8958	2.36714	0.456979	5.17998	2.21912e-07	6.73096e-06
iPSC vs TSC	J91i	10	98101790	98102163	17899	373				10.1197	2.01952	0.587408	3.43802	0.000585986	0.00531492
iPSC vs TSC	J91i	10	98103963	98104678	17900	715				35.9658	-0.205425	0.379312	-0.541573	0.588113	0.781117
iPSC vs TSC	J91i	10	98136308	98137024	17901	716	R3HCC1L	2042	in gene	17.7927	-0.47993	0.394629	-1.21615	0.223926	0.463505
iPSC vs TSC	J91i	10	98182568	98183050	17903	482	R3HCC1L	48185	in gene	11.4076	0.00770788	0.479335	0.0160804	0.98717	0.995394
iPSC vs TSC	J91i	10	98223823	98224308	17904	485	R3HCC1L	89441	in gene	7.3679	0.578493	0.612071	0.94514	0.344588	0.590099
iPSC vs TSC	J91i	10	98244288	98244567	17905	279	R3HCC1L, LOXL4	109803, 23823	in gene, downstream	6.78716	-0.495435	0.625466	-0.792106	0.428299	0.662797
iPSC vs TSC	J91i	10	98253395	98253847	17906	452	R3HCC1L, LOXL4	118997, 14629	downstream, in gene	18.2731	0.0153961	0.42141	0.0365348	0.970856	0.987885
iPSC vs TSC	J91i	10	98255291	98256085	17907	794	LOXL4	12562	in gene	34.5884	0.370815	0.312969	1.18483	0.236084	0.477824
iPSC vs TSC	J91i	10	98275926	98276356	17910	430	LOXL4	-7891	upstream	5.4187	-0.953919	0.730619	-1.30563	0.191678	0.423084
iPSC vs TSC	J91i	10	98321155	98321689	17911	534				19.1778	-1.46115	0.419007	-3.48716	0.000488177	0.00455914
iPSC vs TSC	J91i	10	98346453	98346948	17912	495				14.7671	0.36457	0.441831	0.825135	0.409295	0.646744
iPSC vs TSC	J91i	10	98366143	98366763	17913	620	LOC105378449	5138	in gene	15.0559	1.00526	0.439584	2.28684	0.022205	0.0989917
iPSC vs TSC	J91i	10	98367874	98368545	17914	671	LOC105378449	6894	in gene	24.4534	-0.793417	0.381508	-2.07969	0.0375542	0.14513
iPSC vs TSC	J91i	10	98375355	98375918	17915	563	LOC105378449, PYROXD2	14321, 39585	downstream, downstream	17.5567	0.467244	0.420741	1.11053	0.266772	0.511424
iPSC vs TSC	J91i	10	98385432	98386059	17916	627	PYROXD2, MIR1287	29476, 9562	in gene, downstream	14.9112	1.24454	0.488132	2.54961	0.0107845	0.0571602
iPSC vs TSC	J91i	10	98394635	98395128	17919	493	PYROXD2, MIR1287	20340, 426	in gene, downstream	13.1323	-0.44906	0.479724	-0.93608	0.349232	0.594597
iPSC vs TSC	J91i	10	98402974	98403662	17921	688	PYROXD2, MIR1287	11903, -8011	in gene, upstream	21.5405	-0.123555	0.375381	-0.329145	0.742046	0.873986
iPSC vs TSC	J91i	10	98405311	98405998	17922	687	PYROXD2	9567	in gene	21.443	0.026729	0.411285	0.064989	0.948183	0.975709
iPSC vs TSC	J91i	10	98407566	98408480	17923	914	PYROXD2, HPS1	7198, 38940	in gene, downstream	39.3441	0.20556	0.296721	0.692772	0.488452	0.710696
iPSC vs TSC	J91i	10	98410998	98411563	17924	565	PYROXD2, HPS1	3941, 35683	in gene, downstream	14.7807	0.342451	0.479283	0.714506	0.474914	0.700515
iPSC vs TSC	J91i	10	98416362	98416945	17925	583	PYROXD2, HPS1	-1432, 30310	upstream, in gene	18.8711	-0.159657	0.395623	-0.403557	0.686539	0.842091
iPSC vs TSC	J91i	10	98417407	98418689	17926	1282	PYROXD2, HPS1	-2827, 28915	upstream, in gene	47.9266	0.176773	0.271055	0.652168	0.514293	0.730207
iPSC vs TSC	J91i	10	98419212	98419518	17927	306	PYROXD2, HPS1	-4144, 27598	upstream, in gene	8.35429	-0.0623564	0.591276	-0.105461	0.91601	0.965487
iPSC vs TSC	J91i	10	98425493	98425999	17928	506	HPS1, MIR4685	21217, 5614	in gene, downstream	13.0035	-0.665328	0.471444	-1.41126	0.158169	0.377233
iPSC vs TSC	J91i	10	98429268	98430088	17929	820	HPS1, MIR4685	17285, 1682	in gene, downstream	19.685	-0.235516	0.418819	-0.562334	0.573888	0.771852
iPSC vs TSC	J91i	10	98433845	98434170	17930	325	HPS1, MIR4685	12956, -2647	in gene, upstream	9.54988	1.47899	0.548526	2.69631	0.00701134	0.0406259
iPSC vs TSC	J91i	10	98444817	98445381	17931	564	HPS1, LOC101927278	1864, -1548	in gene, upstream	15.3114	3.0462	0.581613	5.23751	1.62762e-07	5.14341e-06
iPSC vs TSC	J91i	10	98466661	98467154	17932	493	HPSE2	768968	in gene	12.6201	0.363941	0.473937	0.76791	0.442541	0.674418
iPSC vs TSC	J91i	10	98512195	98512602	17933	407	HPSE2	723477	in gene	7.90317	-0.302983	0.607765	-0.49852	0.618118	0.800612
iPSC vs TSC	J91i	10	98525192	98525479	17934	287	HPSE2	710540	in gene	4.38957	-0.302134	0.828275	-0.364774	0.71528	0.859346
iPSC vs TSC	J91i	10	98527282	98527600	17935	318	HPSE2	708434	in gene	7.77927	-0.440969	0.597445	-0.738092	0.460459	0.689191
iPSC vs TSC	J91i	10	98695155	98695503	17936	348	HPSE2	540546	in gene	9.04403	1.14092	0.594023	1.92066	0.0547748	0.189363
iPSC vs TSC	J91i	10	99114710	99115431	17937	721	HPSE2	120805	in gene	23.6383	0.911217	0.416525	2.18766	0.0286941	0.119328
iPSC vs TSC	J91i	10	99152679	99153136	17938	457	HPSE2	82968	in gene	20.1454	-0.648004	0.413777	-1.56607	0.117333	0.31329
iPSC vs TSC	J91i	10	99261075	99261428	17939	353				9.11006	0.213742	0.584645	0.365593	0.714669	0.859082
iPSC vs TSC	J91i	10	99264549	99265037	17940	488				11.1116	-0.0267971	0.539052	-0.0497116	0.960352	0.981973
iPSC vs TSC	J91i	10	99327907	99328618	17942	711	CNNM1	-837	upstream	22.3688	-0.924891	0.393293	-2.35166	0.0186901	0.0869582
iPSC vs TSC	J91i	10	99330167	99330998	17943	831	CNNM1	1483	in gene	16.1305	-0.456437	0.464751	-0.982111	0.326045	0.572294
iPSC vs TSC	J91i	10	99347428	99347868	17944	440	CNNM1	18549	in gene	9.59638	1.81301	0.643143	2.81898	0.00481761	0.0301101
iPSC vs TSC	J91i	10	99387534	99387998	17945	464	CNNM1, GOT1	58667, 43007	in gene, downstream	15.9878	0.358121	0.443667	0.807184	0.419561	0.655362
iPSC vs TSC	J91i	10	99404311	99405161	17946	850	CNNM1, GOT1	75637, 26037	downstream, in gene	21.893	0.927766	0.393153	2.35981	0.0182843	0.0856025
iPSC vs TSC	J91i	10	99471811	99472345	17947	534				15.5187	0.160185	0.493916	0.324317	0.745698	0.875892
iPSC vs TSC	J91i	10	99508103	99508716	17948	613				14.1594	0.608064	0.461713	1.31697	0.187847	0.418335
iPSC vs TSC	J91i	10	99521996	99522481	17949	485	LINC01475	8939	downstream	10.9114	-2.30289	0.573093	-4.01836	5.86045e-05	0.00077451
iPSC vs TSC	J91i	10	99526783	99528003	17950	1220	LINC01475, NKX2-3	3784, -5540	in gene, upstream	15.1761	-1.62167	0.457242	-3.54663	0.000390192	0.00378543
iPSC vs TSC	J91i	10	99530347	99530779	17951	432	LINC01475, NKX2-3	614, -2370	in gene, upstream	5.93241	-0.77432	0.736465	-1.0514	0.293074	0.539138
iPSC vs TSC	J91i	10	99530966	99531760	17952	794	LINC01475, NKX2-3	-186, -1570	upstream, upstream	13.6689	-1.9952	0.509081	-3.91922	8.88342e-05	0.00109575
iPSC vs TSC	J91i	10	99534176	99534906	17953	730	LINC01475, NKX2-3	-3364, 1608	upstream, in gene	9.60392	-1.15988	0.55355	-2.09535	0.0361398	0.141305
iPSC vs TSC	J91i	10	99537591	99538303	17954	712	LINC01475, NKX2-3	-6770, 5014	upstream, downstream	10.3345	-1.46557	0.90402	-1.62116	0.104982	0.291842
iPSC vs TSC	J91i	10	99549374	99550109	17955	735				15.2558	-0.0226349	0.446592	-0.0506837	0.959578	0.981477
iPSC vs TSC	J91i	10	99599727	99600026	17956	299				7.48099	0.538525	0.606475	0.887959	0.374563	0.617211
iPSC vs TSC	J91i	10	99623853	99624337	17958	484	SLC25A28, LOC105378450	35244, -687	in gene, upstream	12.7828	-0.432703	0.477183	-0.906786	0.36452	0.608375
iPSC vs TSC	J91i	10	99666083	99666449	17959	366	SLC25A28, ENTPD7	-6927, 6760	upstream, in gene	7.32576	-0.478171	0.570948	-0.837504	0.402309	0.640861
iPSC vs TSC	J91i	10	99678145	99678537	17960	392	ENTPD7	18835	in gene	6.2745	-1.05778	0.700562	-1.5099	0.131068	0.336102
iPSC vs TSC	J91i	10	99694044	99694271	17961	227	ENTPD7, COX15	34651, 38509	in gene, downstream	3.28869	-1.72249	0.993026	-1.73458	0.0828146	0.250582
iPSC vs TSC	J91i	10	99699978	99700414	17962	436	ENTPD7, COX15	40690, 32470	in gene, in gene	10.0143	-1.09926	0.541168	-2.03128	0.0422264	0.157682
iPSC vs TSC	J91i	10	99717452	99718135	17963	683	ENTPD7, COX15	58287, 14873	downstream, in gene	20.373	-0.157431	0.377566	-0.416963	0.676705	0.836359
iPSC vs TSC	J91i	10	99763954	99764607	17964	653	CUTC	32079	downstream	14.0609	-0.460559	0.465763	-0.988826	0.322748	0.56901
iPSC vs TSC	J91i	10	99816109	99816650	17965	541	ABCC2	33781	in gene	9.91212	0.406424	0.528184	0.769476	0.441611	0.673701
iPSC vs TSC	J91i	10	99821043	99821960	17966	917	ABCC2	38903	in gene	28.7929	-0.621932	0.346131	-1.79681	0.072366	0.22924
iPSC vs TSC	J91i	10	99835205	99835703	17967	498	ABCC2	52856	in gene	11.8468	0.144128	0.467846	0.308067	0.758031	0.883034
iPSC vs TSC	J91i	10	99838958	99839320	17968	362	ABCC2	56541	in gene	6.50883	-0.631388	0.659802	-0.956936	0.3386	0.584224
iPSC vs TSC	J91i	10	99857710	99858242	17969	532	ABCC2	75378	downstream	23.0414	-0.530651	0.36391	-1.4582	0.144787	0.35743
iPSC vs TSC	J91i	10	99873134	99873453	17970	319	DNMBP	136655	downstream	5.19549	-1.25631	0.760106	-1.65281	0.0983698	0.279871
iPSC vs TSC	J91i	10	99879389	99880862	17972	1473	DNMBP	129823	in gene	40.3478	0.673963	0.300867	2.24007	0.0250866	0.108283
iPSC vs TSC	J91i	10	99888623	99888970	17973	347	DNMBP	121152	in gene	9.25906	1.82085	0.624414	2.9161	0.00354441	0.0234852
iPSC vs TSC	J91i	10	99891170	99892284	17974	1114	DNMBP	118221	in gene	39.3537	-0.641149	0.301176	-2.12882	0.0332692	0.133156
iPSC vs TSC	J91i	10	99904014	99904862	17975	848	DNMBP	105510	in gene	18.1478	0.0696437	0.437237	0.159281	0.873447	0.940262
iPSC vs TSC	J91i	10	99919477	99920008	17976	531	DNMBP, DNMBP-AS1	90206, -7467	in gene, upstream	20.4654	-0.36787	0.369271	-0.996206	0.31915	0.565703
iPSC vs TSC	J91i	10	99923398	99923796	17977	398	DNMBP, DNMBP-AS1	86351, -3612	in gene, upstream	7.58373	-0.952875	0.649077	-1.46805	0.142091	0.353235
iPSC vs TSC	J91i	10	99940209	99941588	17978	1379	DNMBP, DNMBP-AS1	69050, 13689	in gene, in gene	50.5617	-0.508367	0.268931	-1.89033	0.0587144	0.198381
iPSC vs TSC	J91i	10	99955430	99955909	17979	479	DNMBP, DNMBP-AS1	54279, 28460	in gene, in gene	13.1071	-0.365631	0.481137	-0.759932	0.447295	0.678263
iPSC vs TSC	J91i	10	99956525	99956961	17980	436	DNMBP, DNMBP-AS1	53205, 29534	in gene, in gene	12.9817	0.587644	0.486143	1.20879	0.226744	0.466989
iPSC vs TSC	J91i	10	99964036	99964530	17981	494	DNMBP, DNMBP-AS1	45665, 37074	in gene, downstream	11.1207	0.161841	0.517752	0.312584	0.754597	0.881137
iPSC vs TSC	J91i	10	99994882	99995446	17982	564	DNMBP	14784	in gene	18.5792	0.113899	0.380771	0.299126	0.764844	0.886368
iPSC vs TSC	J91i	10	99996198	99996579	17983	381	DNMBP	13560	in gene	4.64791	-0.846312	0.748194	-1.13114	0.257996	0.502094
iPSC vs TSC	J91i	10	99997846	99998564	17984	718	DNMBP	11743	in gene	8.00815	-0.383881	0.572083	-0.671022	0.502206	0.720984
iPSC vs TSC	J91i	10	100024413	100025175	17985	762				21.7828	-0.578017	0.374827	-1.54209	0.123051	0.323039
iPSC vs TSC	J91i	10	100065168	100065681	17986	513	CPN1	16477	in gene	8.31891	-1.43608	0.606526	-2.36771	0.0178984	0.0842025
iPSC vs TSC	J91i	10	100075871	100076122	17987	251	CPN1	5905	in gene	15.515	0.200328	0.4394	0.455912	0.648453	0.819141
iPSC vs TSC	J91i	10	100081243	100082283	17988	1040	CPN1	138	in gene	35.514	1.43281	0.337924	4.24004	2.23476e-05	0.000344008
iPSC vs TSC	J91i	10	100091953	100092572	17989	619	LOC105378451	-783	upstream	20.8786	-0.771647	0.388797	-1.9847	0.0471775	0.17078
iPSC vs TSC	J91i	10	100114608	100115508	17990	900	LOC105378451	22013	downstream	22.3364	-0.317798	0.366097	-0.868069	0.385357	0.626479
iPSC vs TSC	J91i	10	100128465	100128983	17991	518				11.8538	1.78409	0.562506	3.17169	0.00151556	0.0117084
iPSC vs TSC	J91i	10	100143593	100144247	17992	654	ERLIN1	42137	downstream	21.1175	-0.673889	0.391044	-1.7233	0.0848335	0.254498
iPSC vs TSC	J91i	10	100181386	100181912	17993	526	ERLIN1, CHUK	4408, 47961	in gene, downstream	12.6643	-0.854726	0.472666	-1.80831	0.0705583	0.225376
iPSC vs TSC	J91i	10	100268219	100268749	17994	530	CWF19L1, BLOC1S2	-803, 18228	upstream, downstream	7.33358	-1.12479	0.607032	-1.85294	0.0638913	0.210389
iPSC vs TSC	J91i	10	100270532	100271068	17995	536	CWF19L1, BLOC1S2	-3119, 15912	upstream, downstream	14.718	-0.380872	0.438008	-0.869555	0.384544	0.625913
iPSC vs TSC	J91i	10	100277934	100278373	17997	439	BLOC1S2, PKD2L1	8559, 68371	in gene, downstream	4.77621	-1.13479	0.81352	-1.39491	0.163043	0.384374
iPSC vs TSC	J91i	10	100285286	100285874	17998	588	BLOC1S2, PKD2L1	1132, 60944	in gene, downstream	13.2338	-0.185844	0.46968	-0.395682	0.69234	0.84572
iPSC vs TSC	J91i	10	100287441	100287904	17999	463	BLOC1S2, PKD2L1	-960, 58852	upstream, downstream	11.4304	-0.0884229	0.509514	-0.173543	0.862224	0.938744
iPSC vs TSC	J91i	10	100330135	100330773	18000	638	PKD2L1	16070	in gene	23.0594	0.805621	0.384279	2.09644	0.0360428	0.141034
iPSC vs TSC	J91i	10	100384130	100384984	18002	854	OLMALINC	10981	in gene	26.7428	0.466797	0.349974	1.33381	0.182268	0.410739
iPSC vs TSC	J91i	10	100386892	100387256	18003	364	OLMALINC	13498	in gene	8.20448	0.0424676	0.56145	0.0756392	0.939706	0.973135
iPSC vs TSC	J91i	10	100387481	100388197	18004	716	OLMALINC	14263	in gene	20.1224	-0.181026	0.380271	-0.476044	0.634043	0.810583
iPSC vs TSC	J91i	10	100397978	100398471	18005	493	OLMALINC	24648	downstream	8.73154	-0.592417	0.555206	-1.06702	0.285961	0.531691
iPSC vs TSC	J91i	10	100398652	100399055	18006	403				6.31093	-0.188168	0.671951	-0.280033	0.779452	0.894549
iPSC vs TSC	J91i	10	100489230	100489835	18007	605	WNT8B, LOC105378452, SEC31B	26477, -9654, 30306	downstream, upstream, in gene	18.039	0.113363	0.447247	0.253467	0.799907	0.905816
iPSC vs TSC	J91i	10	100492825	100493373	18008	548	WNT8B, SEC31B	30044, 26739	downstream, in gene	9.01079	-1.1042	0.57838	-1.90912	0.0562467	0.192761
iPSC vs TSC	J91i	10	100493745	100494304	18009	559	SEC31B	25814	in gene	9.25741	-0.540183	0.540459	-0.999489	0.317558	0.564006
iPSC vs TSC	J91i	10	100500161	100500613	18010	452	SEC31B	19451	in gene	12.3863	0.117589	0.469074	0.250683	0.80206	0.906964
iPSC vs TSC	J91i	10	100543438	100543906	18011	468	HIF1AN	7788	in gene	7.56136	-0.421198	0.607244	-0.693622	0.487919	0.710351
iPSC vs TSC	J91i	10	100562322	100563220	18012	898	HIF1AN	26887	downstream	30.9061	-1.58103	0.323442	-4.88815	1.0179e-06	2.49905e-05
iPSC vs TSC	J91i	10	100567313	100567637	18013	324				15.9734	1.48306	0.464486	3.1929	0.00140854	0.011001
iPSC vs TSC	J91i	10	100569968	100571894	18014	1926				49.9871	0.613912	0.273314	2.24618	0.0246923	0.107048
iPSC vs TSC	J91i	10	100596472	100596806	18015	334				10.6533	-0.556993	0.530065	-1.0508	0.29335	0.539318
iPSC vs TSC	J91i	10	100597307	100597721	18016	414				12.2504	1.33154	0.546615	2.43598	0.0148515	0.0731949
iPSC vs TSC	J91i	10	100605406	100605866	18017	460				9.99366	-0.650958	0.577813	-1.12659	0.259916	0.504173
iPSC vs TSC	J91i	10	100622217	100622621	18018	404				20.0123	1.24404	0.410021	3.03408	0.00241271	0.0171992
iPSC vs TSC	J91i	10	100622830	100623372	18019	542				25.6943	0.516958	0.354532	1.45814	0.144801	0.357459
iPSC vs TSC	J91i	10	100623459	100623859	18020	400				10.8625	0.843031	0.570282	1.47827	0.139336	0.34891
iPSC vs TSC	J91i	10	100629581	100629999	18021	418				10.2408	-0.882913	0.55792	-1.58251	0.113533	0.306815
iPSC vs TSC	J91i	10	100640284	100640741	18022	457				12.1512	1.0813	0.525206	2.05881	0.0395121	0.150367
iPSC vs TSC	J91i	10	100655557	100656376	18024	819				23.3733	-1.63973	0.414175	-3.95904	7.52525e-05	0.000954902
iPSC vs TSC	J91i	10	100670296	100670757	18025	461				21.3854	-0.387803	0.378418	-1.0248	0.305457	0.551744
iPSC vs TSC	J91i	10	100672225	100672557	18026	332				9.17258	-0.312073	0.570406	-0.547107	0.584305	0.778483
iPSC vs TSC	J91i	10	100684367	100685174	18027	807				18.0273	-1.74634	0.447094	-3.90598	9.38432e-05	0.00114651
iPSC vs TSC	J91i	10	100686079	100687047	18028	968				25.1562	1.51761	0.37425	4.05507	5.01185e-05	0.000679155
iPSC vs TSC	J91i	10	100688179	100688672	18029	493				11.5511	0.72787	0.499787	1.45636	0.145293	0.358063
iPSC vs TSC	J91i	10	100696433	100696907	18030	474				10.8145	0.350424	0.534858	0.655173	0.512356	0.728722
iPSC vs TSC	J91i	10	100697920	100698536	18031	616				21.1186	0.811145	0.403023	2.01265	0.0441514	0.162883
iPSC vs TSC	J91i	10	100706779	100707572	18032	793				16.1822	1.32939	0.458565	2.89901	0.0037434	0.0245229
iPSC vs TSC	J91i	10	100723144	100723698	18033	554	LOC102724225	-6141	upstream	17.1255	-0.0720418	0.424792	-0.169593	0.86533	0.938778
iPSC vs TSC	J91i	10	100730000	100730573	18034	573	LOC102724225, PAX2	724, -5423	in gene, upstream	10.6946	-1.06065	0.500873	-2.11761	0.0342081	0.13583
iPSC vs TSC	J91i	10	100732089	100732511	18035	422	LOC102724225, PAX2	2738, -3409	downstream, upstream	10.0007	-0.83149	0.531171	-1.56539	0.117492	0.313592
iPSC vs TSC	J91i	10	100735398	100735933	18036	535	LOC102724225, PAX2	6103, -44	downstream, upstream	6.74706	-1.16771	0.719521	-1.6229	0.104611	0.291195
iPSC vs TSC	J91i	10	100749150	100749863	18037	713	PAX2	13797	in gene	10.5586	-1.58785	0.565963	-2.80558	0.00502264	0.0311186
iPSC vs TSC	J91i	10	100750174	100750844	18038	670	PAX2	14800	in gene	7.96479	-0.274737	0.612531	-0.448527	0.653773	0.822484
iPSC vs TSC	J91i	10	100762251	100762501	18040	250	PAX2	26667	in gene	7.87566	1.63027	0.70322	2.3183	0.0204332	0.0930935
iPSC vs TSC	J91i	10	100771500	100772318	18041	818	PAX2	36200	in gene	13.8302	0.910494	0.483937	1.88143	0.0599131	0.201074
iPSC vs TSC	J91i	10	100779747	100780070	18042	323	PAX2	44199	in gene	11.0032	0.158528	0.551265	0.287572	0.773674	0.891265
iPSC vs TSC	J91i	10	100798306	100799006	18043	700	PAX2	62947	in gene	20.4056	0.280529	0.391206	0.71709	0.473319	0.699367
iPSC vs TSC	J91i	10	100803362	100803870	18044	508	PAX2	67907	in gene	10.3972	-0.500268	0.551329	-0.907384	0.364204	0.608125
iPSC vs TSC	J91i	10	100829062	100829520	18046	458	PAX2	93582	in gene	6.72127	-2.82139	0.764406	-3.69095	0.000223416	0.0023768
iPSC vs TSC	J91i	10	100829821	100830214	18047	393	PAX2	94308	downstream	4.94262	-1.33601	0.76773	-1.74021	0.0818227	0.248582
iPSC vs TSC	J91i	10	100854104	100854456	18048	352				11.6099	1.11102	0.541967	2.04998	0.0403663	0.15262
iPSC vs TSC	J91i	10	100857818	100858494	18049	676				14.183	1.54227	0.534094	2.88763	0.00388158	0.0252549
iPSC vs TSC	J91i	10	100861474	100862096	18051	622				18.3393	0.748962	0.425278	1.76111	0.0782198	0.24134
iPSC vs TSC	J91i	10	100869747	100870032	18052	285				9.8791	-0.071377	0.583157	-0.122398	0.902584	0.958126
iPSC vs TSC	J91i	10	100877184	100878168	18053	984				43.3254	0.0782433	0.288513	0.271195	0.786241	0.898509
iPSC vs TSC	J91i	10	100882357	100883064	18054	707				16.1397	-0.196186	0.410182	-0.478291	0.632443	0.809563
iPSC vs TSC	J91i	10	100926637	100927102	18055	465	FAM178A	14300	in gene	7.8764	-0.995384	0.599354	-1.66076	0.0967612	0.27696
iPSC vs TSC	J91i	10	100932686	100932991	18056	305	FAM178A	20269	in gene	7.5888	-0.204223	0.604893	-0.337619	0.73565	0.870678
iPSC vs TSC	J91i	10	100936264	100936812	18057	548	FAM178A	23969	in gene	8.52748	-0.76082	0.592033	-1.2851	0.198758	0.432201
iPSC vs TSC	J91i	10	100950814	100951337	18058	523	FAM178A	38506	in gene	9.6034	-0.373656	0.547666	-0.682269	0.495069	0.715838
iPSC vs TSC	J91i	10	100978748	100979315	18059	567	SEMA4G, MIR608, MRPL43, C10orf2	9549, 4046, 8484, -8347	in gene, downstream, in gene, upstream	19.5152	0.332129	0.410064	0.809944	0.417972	0.654006
iPSC vs TSC	J91i	10	100979918	100980451	18060	533	SEMA4G, MIR608, MRPL43, C10orf2	10702, 5199, 7331, -7194	in gene, downstream, in gene, upstream	19.1538	0.444952	0.436498	1.01937	0.308029	0.554492
iPSC vs TSC	J91i	10	100993762	100994138	18062	376	SEMA4G, MRPL43, C10orf2, LZTS2	24468, -6435, 6572, -3157	downstream, upstream, in gene, upstream	9.08607	-0.0636572	0.554956	-0.114707	0.908677	0.96164
iPSC vs TSC	J91i	10	100996027	100996564	18063	537	MRPL43, C10orf2, LZTS2	-8780, 8917, -812	upstream, downstream, upstream	10.7892	-0.246868	0.529352	-0.466359	0.640959	0.814701
iPSC vs TSC	J91i	10	101000814	101001521	18064	707	C10orf2, LZTS2, PDZD7	13789, 4060, 29990	downstream, in gene, downstream	14.6498	0.466727	0.442866	1.05388	0.291939	0.537833
iPSC vs TSC	J91i	10	101002330	101002948	18065	618	C10orf2, LZTS2, PDZD7	15261, 5532, 28518	downstream, in gene, downstream	22.4583	0.196136	0.379586	0.51671	0.605358	0.792386
iPSC vs TSC	J91i	10	101003413	101004469	18066	1056	C10orf2, LZTS2, PDZD7	16563, 6834, 27216	downstream, in gene, downstream	33.7796	0.791178	0.318178	2.48659	0.0128973	0.0657448
iPSC vs TSC	J91i	10	101008272	101008939	18069	667	LZTS2, PDZD7	11498, 22552	downstream, in gene	12.7861	-0.240114	0.450286	-0.533248	0.593862	0.784828
iPSC vs TSC	J91i	10	101017804	101018438	18070	634	LZTS2, PDZD7	21014, 13036	downstream, in gene	8.25235	-1.27964	0.573158	-2.23261	0.0255746	0.109866
iPSC vs TSC	J91i	10	101021599	101022460	18071	861	PDZD7, SFXN3	9128, -9200	in gene, upstream	29.0389	1.35089	0.364532	3.7058	0.000210722	0.00226371
iPSC vs TSC	J91i	10	101023057	101024243	18072	1186	PDZD7, SFXN3	7507, -7579	in gene, upstream	36.6403	0.348324	0.314392	1.10793	0.267893	0.512392
iPSC vs TSC	J91i	10	101029696	101030471	18073	775	PDZD7, SFXN3	1074, -1146	in gene, upstream	17.9234	0.0917037	0.416329	0.220267	0.825663	0.917299
iPSC vs TSC	J91i	10	101047200	101049025	18074	1825	SFXN3	16883	downstream	33.2503	-1.9507	0.370881	-5.25963	1.44346e-07	4.62639e-06
iPSC vs TSC	J91i	10	101049661	101049990	18075	329	SFXN3	18596	downstream	5.41791	-0.733966	0.736389	-0.996709	0.318906	0.565453
iPSC vs TSC	J91i	10	101057211	101057576	18076	365	KAZALD1	-3748	upstream	8.92649	-0.4873	0.599186	-0.81327	0.416063	0.652621
iPSC vs TSC	J91i	10	101061311	101062410	18077	1099	KAZALD1	719	in gene	22.7894	-1.58064	0.775344	-2.03863	0.041487	0.15572
iPSC vs TSC	J91i	10	101087832	101088465	18078	633	TLX1NB	53118	downstream	15.792	1.28343	0.46576	2.75556	0.00585919	0.0351766
iPSC vs TSC	J91i	10	101105120	101105511	18079	391	TLX1NB	35951	in gene	11.3064	1.73251	0.597046	2.9018	0.00371023	0.0243485
iPSC vs TSC	J91i	10	101121044	101121791	18080	747	TLX1NB, TLX1	19849, -9363	in gene, upstream	20.2288	-1.04878	0.396606	-2.64437	0.00818419	0.0459824
iPSC vs TSC	J91i	10	101134993	101135364	18081	371	TLX1NB, TLX1	6088, 4398	in gene, in gene	7.8137	-1.39915	0.62086	-2.25356	0.0242236	0.105561
iPSC vs TSC	J91i	10	101136494	101137155	18082	661	TLX1NB, TLX1	4442, 6044	in gene, in gene	23.8775	-0.453111	0.356825	-1.26984	0.204142	0.439057
iPSC vs TSC	J91i	10	101138439	101138770	18083	331	TLX1NB, TLX1	2662, 7824	in gene, downstream	7.83574	1.08986	0.596035	1.82852	0.0674713	0.21851
iPSC vs TSC	J91i	10	101205013	101205758	18084	745				22.2248	1.81519	0.449579	4.03754	5.40153e-05	0.000722337
iPSC vs TSC	J91i	10	101224702	101225309	18085	607	LBX1, LBX1-AS1	5322, -4589	downstream, upstream	15.4575	-2.55427	0.497512	-5.13409	2.83514e-07	8.33874e-06
iPSC vs TSC	J91i	10	101228776	101229534	18086	758	LBX1, LBX1-AS1	1172, -439	in gene, upstream	13.9469	-1.54329	0.495231	-3.1163	0.00183136	0.0137139
iPSC vs TSC	J91i	10	101236723	101237612	18087	889	LBX1, LBX1-AS1	-6840, 7573	upstream, in gene	16.9721	-1.11621	0.449494	-2.48325	0.013019	0.0662076
iPSC vs TSC	J91i	10	101242170	101242701	18088	531	LBX1-AS1	12841	downstream	14.2436	0.76113	0.47289	1.60953	0.107501	0.296263
iPSC vs TSC	J91i	10	101263141	101263538	18090	397	LOC101927419	211	in gene	10.2044	1.15681	0.567181	2.03958	0.0413922	0.155463
iPSC vs TSC	J91i	10	101265817	101266230	18091	413	LOC101927419	-2473	upstream	4.04366	-1.39919	0.89897	-1.55644	0.119604	0.317177
iPSC vs TSC	J91i	10	101284105	101284732	18092	627	LOC105378453	-34	upstream	10.0998	-2.4484	0.613529	-3.99067	6.58856e-05	0.000854001
iPSC vs TSC	J91i	10	101300972	101301537	18093	565	LOC105378454	-9798	upstream	20.0023	0.0937128	0.452455	0.207121	0.835916	0.924301
iPSC vs TSC	J91i	10	101304310	101304813	18094	503	LOC105378454	-6491	upstream	12.2172	0.293253	0.48455	0.605207	0.545041	0.751851
iPSC vs TSC	J91i	10	101316714	101317098	18095	384	LOC105378454	5854	downstream	12.6424	0.198031	0.487911	0.405875	0.684835	0.841032
iPSC vs TSC	J91i	10	101344001	101344630	18096	629	BTRC	-9718	upstream	8.57854	0.0445644	0.589752	0.0755647	0.939765	0.973136
iPSC vs TSC	J91i	10	101344700	101345112	18097	412	BTRC	-9127	upstream	10.1904	1.11251	0.556041	2.00076	0.0454178	0.166194
iPSC vs TSC	J91i	10	101356755	101357537	18098	782	BTRC	3113	in gene	29.5113	-0.0533484	0.344822	-0.154713	0.877048	0.941767
iPSC vs TSC	J91i	10	101368665	101369088	18099	423	BTRC	14843	in gene	7.01655	0.361555	0.602651	0.599941	0.548545	0.7542
iPSC vs TSC	J91i	10	101373338	101373790	18100	452	BTRC	19531	in gene	8.67706	-1.15658	0.630174	-1.83533	0.0664569	0.216173
iPSC vs TSC	J91i	10	101404042	101404424	18101	382	BTRC	50200	in gene	8.258	-0.111745	0.610963	-0.1829	0.854877	0.937233
iPSC vs TSC	J91i	10	101405928	101406466	18102	538	BTRC	52164	in gene	9.79166	-0.343911	0.542815	-0.633569	0.526362	0.738605
iPSC vs TSC	J91i	10	101504260	101504842	18103	582	BTRC	150518	in gene	24.6014	-0.886409	0.399973	-2.21617	0.0266799	0.113204
iPSC vs TSC	J91i	10	101551409	101551967	18104	558	BTRC	197655	in gene	13.0183	-0.399705	0.461674	-0.865773	0.386615	0.62754
iPSC vs TSC	J91i	10	101564469	101565202	18105	733	BTRC	210802	downstream	17.0653	0.0141793	0.43677	0.0324639	0.974102	0.989663
iPSC vs TSC	J91i	10	101574081	101574577	18106	496	POLL	13941	downstream	12.6263	-0.25068	0.486946	-0.5148	0.606692	0.793194
iPSC vs TSC	J91i	10	101579232	101579882	18107	650	POLL, DPCD	8713, -8775	in gene, upstream	17.133	0.606934	0.411392	1.47532	0.140127	0.350183
iPSC vs TSC	J91i	10	101600950	101601477	18108	527	DPCD, MIR3158-2, MIR3158-1, FBXW4	12881, 284, -204, 93824	in gene, downstream, upstream, downstream	17.111	0.279726	0.440803	0.634584	0.5257	0.738168
iPSC vs TSC	J91i	10	101609822	101610304	18109	482	DPCD, MIR3158-2, MIR3158-1, FBXW4	21731, -8566, 8646, 84974	downstream, upstream, downstream, downstream	15.171	0.103191	0.434098	0.237714	0.812103	0.910989
iPSC vs TSC	J91i	10	101612782	101613245	18110	463	DPCD, FBXW4	24681, 82024	downstream, in gene	9.85223	1.11547	0.611289	1.82479	0.068033	0.219725
iPSC vs TSC	J91i	10	101631577	101632050	18111	473	FBXW4	63224	in gene	9.68958	-0.32342	0.524041	-0.617164	0.537126	0.74657
iPSC vs TSC	J91i	10	101651785	101652522	18112	737	FBXW4	42884	in gene	10.1027	-0.993917	0.547857	-1.81419	0.0696481	0.223363
iPSC vs TSC	J91i	10	101662103	101662424	18113	321	FBXW4	32774	in gene	10.9826	-0.249614	0.496267	-0.502982	0.614977	0.798701
iPSC vs TSC	J91i	10	101681199	101681809	18114	610	FBXW4	13533	in gene	16.1091	-0.679329	0.453793	-1.497	0.134392	0.341172
iPSC vs TSC	J91i	10	101684904	101685321	18115	417	FBXW4	9925	in gene	7.11458	-1.23819	0.708313	-1.74808	0.0804503	0.245894
iPSC vs TSC	J91i	10	101694570	101695112	18116	542	FBXW4, LOC105378456, LOC105378455	196, 9700, -7224	in gene, downstream, upstream	9.46346	-0.351248	0.542664	-0.647267	0.517459	0.732493
iPSC vs TSC	J91i	10	101696926	101697618	18117	692	FBXW4, LOC105378456, LOC105378455	-2235, 7269, -4793	upstream, downstream, upstream	17.4847	-0.387746	0.404731	-0.958034	0.338046	0.583699
iPSC vs TSC	J91i	10	101739766	101740370	18118	604	LOC105378458	26988	in gene	13.1221	0.113366	0.4889	0.23188	0.816631	0.912589
iPSC vs TSC	J91i	10	101750330	101750680	18120	350	LOC105378458	16551	in gene	10.1519	-0.573159	0.534807	-1.07171	0.283849	0.52952
iPSC vs TSC	J91i	10	101770157	101771626	18122	1469	LOC105378458, LOC105378457, FGF8, NPM3	-3835, 3755, 9478, 12522	upstream, in gene, in gene, downstream	41.1032	1.35478	0.309094	4.38308	1.17015e-05	0.000200106
iPSC vs TSC	J91i	10	101778622	101780120	18123	1498	LOC105378457, FGF8, NPM3, MGEA5	12235, 998, 4042, 39338	downstream, in gene, downstream, downstream	55.8492	-3.66064	0.593374	-6.1692	6.86362e-10	4.14377e-08
iPSC vs TSC	J91i	10	101787518	101787930	18124	412	FGF8, NPM3, MGEA5	-7355, -4311, 30985	upstream, upstream, in gene	9.40798	-0.228172	0.548539	-0.415963	0.677437	0.836894
iPSC vs TSC	J91i	10	101791598	101792040	18125	442	NPM3, MGEA5	-8406, 26890	upstream, in gene	10.7295	-0.642916	0.503139	-1.27781	0.201317	0.435481
iPSC vs TSC	J91i	10	101804201	101804859	18126	658	MGEA5	14179	in gene	20.3885	-0.343307	0.376162	-0.912657	0.361423	0.605868
iPSC vs TSC	J91i	10	101805549	101806022	18127	473	MGEA5	12924	in gene	12.9712	-0.462995	0.468178	-0.988929	0.322698	0.568967
iPSC vs TSC	J91i	10	101806098	101806508	18128	410	MGEA5	12406	in gene	8.63724	-0.793052	0.575818	-1.37726	0.168432	0.391602
iPSC vs TSC	J91i	10	101819574	101819872	18129	298	MGEA5, KCNIP2-AS1, KCNIP2	-1014, 655, 24197	upstream, in gene, downstream	10.3718	0.377267	0.517447	0.729093	0.465945	0.693305
iPSC vs TSC	J91i	10	101828668	101829364	18130	696	MGEA5, KCNIP2-AS1, KCNIP2	-10307, 9948, 14904	upstream, downstream, in gene	13.8227	-0.114992	0.484309	-0.237436	0.812319	0.911026
iPSC vs TSC	J91i	10	101831217	101831638	18131	421	KCNIP2-AS1, KCNIP2, LOC101927445	12359, 12493, -8522	downstream, in gene, upstream	13.626	-0.466977	0.462473	-1.00974	0.31262	0.55896
iPSC vs TSC	J91i	10	101833589	101834714	18132	1125	KCNIP2-AS1, KCNIP2, LOC101927445	15083, 9769, -5798	downstream, in gene, upstream	37.2465	0.0984738	0.294571	0.334296	0.738156	0.871803
iPSC vs TSC	J91i	10	101834858	101835365	18133	507	KCNIP2-AS1, KCNIP2, LOC101927445	16043, 8809, -4838	downstream, in gene, upstream	13.1257	0.22354	0.46978	0.47584	0.634188	0.810675
iPSC vs TSC	J91i	10	101842803	101843552	18134	749	KCNIP2, LOC101927445, C10orf76	743, 3228, 213055	in gene, in gene, downstream	21.8447	-0.11731	0.366912	-0.319724	0.749178	0.877842
iPSC vs TSC	J91i	10	101847497	101847768	18135	271	KCNIP2, LOC101927445, C10orf76	-3712, 7683, 208600	upstream, in gene, in gene	7.87626	-0.792726	0.588721	-1.34652	0.178134	0.405327
iPSC vs TSC	J91i	10	101861728	101862056	18136	328	LOC101927445, C10orf76	21943, 194340	in gene, in gene	4.25947	-1.24006	0.899708	-1.37829	0.168114	0.39128
iPSC vs TSC	J91i	10	101895211	101895775	18137	564	LOC101927445, C10orf76	55544, 160739	in gene, in gene	9.10983	-0.800127	0.544534	-1.46938	0.141729	0.352708
iPSC vs TSC	J91i	10	101943643	101944067	18138	424	C10orf76	112377	in gene	7.62536	-0.71247	0.611541	-1.16504	0.244002	0.486303
iPSC vs TSC	J91i	10	101963853	101964211	18139	358	C10orf76	92200	in gene	8.52712	-0.824793	0.598528	-1.37803	0.168193	0.391349
iPSC vs TSC	J91i	10	101973397	101973913	18140	516	C10orf76	82577	in gene	8.5184	-0.392147	0.553049	-0.709063	0.478285	0.703293
iPSC vs TSC	J91i	10	101975809	101976176	18141	367	C10orf76	80240	in gene	6.16635	-1.27499	0.673718	-1.89247	0.0584279	0.197737
iPSC vs TSC	J91i	10	101978591	101979090	18142	499	C10orf76	77392	in gene	9.28621	-0.425536	0.557279	-0.763596	0.445108	0.676458
iPSC vs TSC	J91i	10	101984335	101984766	18143	431	C10orf76	71682	in gene	12.3912	0.115195	0.498275	0.231188	0.817168	0.912896
iPSC vs TSC	J91i	10	101991404	101991676	18144	272	C10orf76	64692	in gene	6.72663	-0.0869021	0.631405	-0.137633	0.890531	0.950349
iPSC vs TSC	J91i	10	102002544	102003302	18145	758	C10orf76	53309	in gene	23.0123	-0.610332	0.36127	-1.68941	0.0911415	0.266456
iPSC vs TSC	J91i	10	102008520	102008966	18146	446	C10orf76	47489	in gene	6.44838	-1.72656	0.707565	-2.44014	0.0146817	0.0725733
iPSC vs TSC	J91i	10	102024495	102024874	18147	379	C10orf76	31548	in gene	7.68599	-0.101053	0.583961	-0.173047	0.862614	0.938761
iPSC vs TSC	J91i	10	102031562	102032155	18148	593	C10orf76	24374	in gene	15.6677	-0.354172	0.418502	-0.846286	0.397393	0.63693
iPSC vs TSC	J91i	10	102052023	102052421	18150	398	C10orf76	4010	in gene	7.33999	-0.304145	0.638136	-0.476615	0.633637	0.810277
iPSC vs TSC	J91i	10	102054758	102055299	18151	541	C10orf76	1204	in gene	11.7977	0.312866	0.512065	0.610989	0.541207	0.749149
iPSC vs TSC	J91i	10	102058553	102058905	18152	352	C10orf76, HPS6	-2497, -6638	upstream, upstream	4.89525	-0.836495	0.725602	-1.15283	0.248981	0.492313
iPSC vs TSC	J91i	10	102064103	102064526	18153	423	C10orf76, HPS6	-8082, -1053	upstream, upstream	7.74434	-0.34764	0.575837	-0.603713	0.546035	0.75252
iPSC vs TSC	J91i	10	102071119	102071510	18154	391	HPS6	5947	downstream	8.41235	-0.337266	0.601206	-0.560982	0.57481	0.772433
iPSC vs TSC	J91i	10	102086547	102087305	18155	758				26.4058	0.58744	0.396666	1.48094	0.138622	0.347738
iPSC vs TSC	J91i	10	102093792	102094539	18157	747				41.9155	0.114004	0.291198	0.3915	0.695428	0.847759
iPSC vs TSC	J91i	10	102097480	102097968	18158	488	LDB1	22729	downstream	8.9686	-0.0562709	0.549988	-0.102313	0.918508	0.966835
iPSC vs TSC	J91i	10	102100714	102101120	18159	406	LDB1	19536	downstream	7.00401	-1.53873	0.652051	-2.35983	0.0182831	0.0856015
iPSC vs TSC	J91i	10	102104328	102105186	18160	858	LDB1	15696	downstream	39.6347	-0.050856	0.284487	-0.178764	0.858123	0.938237
iPSC vs TSC	J91i	10	102108077	102108452	18161	375	LDB1	12189	in gene	10.2731	-0.652392	0.578617	-1.1275	0.259531	0.503728
iPSC vs TSC	J91i	10	102109089	102110236	18162	1147	LDB1	10791	in gene	44.671	0.318395	0.27891	1.14157	0.253633	0.497402
iPSC vs TSC	J91i	10	102111397	102111856	18163	459	LDB1, LOC105378459	8827, -8614	in gene, upstream	9.90418	0.16551	0.516637	0.320361	0.748695	0.877497
iPSC vs TSC	J91i	10	102117457	102117741	18164	284	LDB1, LOC105378459	2854, -2641	in gene, upstream	5.79839	-1.39026	0.682186	-2.03795	0.0415552	0.155908
iPSC vs TSC	J91i	10	102148147	102148795	18166	648	PPRC1, NOLC1	15477, -3705	in gene, upstream	21.4824	-0.148524	0.370741	-0.400613	0.688705	0.843437
iPSC vs TSC	J91i	10	102165287	102165630	18167	343	NOLC1	13282	downstream	8.78984	-0.061976	0.585855	-0.105787	0.915751	0.965343
iPSC vs TSC	J91i	10	102170030	102170497	18168	467	NOLC1	18087	downstream	8.944	0.0386029	0.579722	0.0665886	0.946909	0.975253
iPSC vs TSC	J91i	10	102181251	102181838	18170	587				25.8185	0.263895	0.358544	0.736018	0.46172	0.690062
iPSC vs TSC	J91i	10	102197313	102197861	18171	548				8.86492	0.151496	0.576158	0.262941	0.792596	0.902107
iPSC vs TSC	J91i	10	102233079	102233379	18173	300	ELOVL3, PITX3	7871, 8245	downstream, in gene	4.79029	-0.666954	0.773169	-0.862624	0.388344	0.629026
iPSC vs TSC	J91i	10	102265563	102266300	18174	737	GBF1	20433	in gene	15.2561	-0.317959	0.444075	-0.716002	0.47399	0.699826
iPSC vs TSC	J91i	10	102270198	102270490	18175	292	GBF1	24846	in gene	8.74528	-0.170879	0.587869	-0.290674	0.7713	0.890105
iPSC vs TSC	J91i	10	102270843	102271347	18176	504	GBF1	25597	in gene	10.3708	0.377205	0.514678	0.732896	0.463622	0.69133
iPSC vs TSC	J91i	10	102277336	102277733	18177	397	GBF1	32036	in gene	6.58182	-1.14631	0.662147	-1.7312	0.0834164	0.251804
iPSC vs TSC	J91i	10	102288317	102288991	18178	674	GBF1	43156	in gene	16.5078	0.46889	0.418494	1.12042	0.262535	0.507031
iPSC vs TSC	J91i	10	102296787	102297120	18179	333	GBF1	51455	in gene	7.20803	-1.39549	0.633588	-2.20252	0.0276289	0.116012
iPSC vs TSC	J91i	10	102301844	102302404	18180	560	GBF1	56626	in gene	19.6251	-0.310914	0.389191	-0.798873	0.424364	0.659476
iPSC vs TSC	J91i	10	102307597	102307869	18181	272	GBF1	62235	in gene	5.73144	-0.623231	0.644132	-0.967553	0.333268	0.578938
iPSC vs TSC	J91i	10	102312107	102312477	18182	370	GBF1	66794	in gene	7.56541	-0.632327	0.593563	-1.06531	0.286736	0.532488
iPSC vs TSC	J91i	10	102331645	102332257	18183	612	GBF1	86453	in gene	20.5929	-0.461662	0.392071	-1.1775	0.238998	0.480685
iPSC vs TSC	J91i	10	102342192	102342420	18184	228	GBF1	96808	in gene	4.66838	-2.01386	0.841081	-2.39437	0.0166491	0.0797905
iPSC vs TSC	J91i	10	102344907	102345310	18185	403	GBF1	99610	in gene	14.1623	-0.794493	0.45034	-1.76421	0.0776974	0.240316
iPSC vs TSC	J91i	10	102359099	102359595	18186	496	GBF1	113849	in gene	11.9982	0.472575	0.479394	0.985775	0.324243	0.570394
iPSC vs TSC	J91i	10	102359788	102360540	18187	752	GBF1	114666	in gene	14.819	0.49616	0.447686	1.10828	0.267742	0.512271
iPSC vs TSC	J91i	10	102380172	102380714	18189	542	GBF1	134945	in gene	18.5329	0.385503	0.398961	0.96627	0.333909	0.57958
iPSC vs TSC	J91i	10	102381739	102382465	18190	726	GBF1	136604	in gene	45.8283	0.06701	0.275701	0.243054	0.807964	0.90949
iPSC vs TSC	J91i	10	102399876	102400607	18191	731	NFKB2, PSD	6131, 19920	in gene, downstream	25.1264	0.644629	0.396606	1.62536	0.104085	0.290365
iPSC vs TSC	J91i	10	102400702	102401448	18192	746	NFKB2, PSD	6965, 19086	in gene, downstream	19.4226	0.0152342	0.434556	0.035057	0.972034	0.98852
iPSC vs TSC	J91i	10	102402809	102403567	18193	758	NFKB2, PSD	9078, 16973	downstream, in gene	21.3789	0.214451	0.381687	0.561851	0.574217	0.772
iPSC vs TSC	J91i	10	102408226	102408895	18195	669	NFKB2, PSD	14450, 11601	downstream, in gene	15.7826	-0.248716	0.42994	-0.57849	0.562933	0.764322
iPSC vs TSC	J91i	10	102409483	102410364	18196	881	NFKB2, PSD, FBXL15	15813, 10238, -9138	downstream, in gene, upstream	20.4655	-0.47092	0.395399	-1.191	0.233654	0.474849
iPSC vs TSC	J91i	10	102414423	102415128	18197	705	PSD, FBXL15, CUEDC2	5386, -4286, 17891	in gene, upstream, downstream	20.2604	2.33138	0.474148	4.91699	8.78848e-07	2.20369e-05
iPSC vs TSC	J91i	10	102416371	102417397	18198	1026	PSD, FBXL15, CUEDC2	3277, -2177, 15782	in gene, upstream, downstream	25.033	2.67136	0.459912	5.80843	6.30621e-09	3.00466e-07
iPSC vs TSC	J91i	10	102423697	102424537	18199	840	PSD, FBXL15, CUEDC2	-3956, 5056, 8549	upstream, downstream, in gene	19.5319	0.1837	0.388601	0.472721	0.636413	0.81198
iPSC vs TSC	J91i	10	102427438	102427832	18200	394	PSD, FBXL15, CUEDC2, MIR146B	-7474, 8574, 5031, -8877	upstream, downstream, in gene, upstream	9.37382	-0.287691	0.550276	-0.522812	0.601105	0.789808
iPSC vs TSC	J91i	10	102436576	102437140	18201	564	CUEDC2, MIR146B	-4192, 346	upstream, downstream	10.2074	-0.957475	0.531253	-1.8023	0.0714989	0.227345
iPSC vs TSC	J91i	10	102443020	102443450	18202	430	MIR146B, RPARP-AS1, C10orf95	6723, -6582, 8308	downstream, upstream, downstream	8.50502	-0.957505	0.621969	-1.53947	0.123688	0.324111
iPSC vs TSC	J91i	10	102443736	102444496	18203	760	MIR146B, RPARP-AS1, C10orf95	7604, -5701, 7427	downstream, upstream, downstream	31.9901	-0.181203	0.323588	-0.55998	0.575493	0.772839
iPSC vs TSC	J91i	10	102448759	102449297	18204	538	RPARP-AS1, C10orf95	-789, 2515	upstream, downstream	12.1249	-0.0193607	0.489138	-0.0395812	0.968427	0.986551
iPSC vs TSC	J91i	10	102451919	102452582	18205	663	RPARP-AS1, C10orf95, TMEM180	2433, -707, -9131	in gene, upstream, upstream	14.9948	-0.0164036	0.444213	-0.0369273	0.970543	0.987766
iPSC vs TSC	J91i	10	102454564	102454985	18206	421	RPARP-AS1, C10orf95, TMEM180	4957, -3231, -6607	in gene, upstream, upstream	12.1004	4.56889	0.92243	4.9531	7.30392e-07	1.88879e-05
iPSC vs TSC	J91i	10	102457177	102457469	18207	292	RPARP-AS1, C10orf95, TMEM180	7506, -5780, -4058	downstream, upstream, upstream	4.44227	-0.65384	0.75765	-0.862984	0.388146	0.628853
iPSC vs TSC	J91i	10	102457566	102458240	18208	674	RPARP-AS1, C10orf95, TMEM180	8086, -6360, -3478	downstream, upstream, upstream	15.1164	-0.911886	0.467177	-1.95191	0.0509494	0.180115
iPSC vs TSC	J91i	10	102459417	102459929	18209	512	RPARP-AS1, C10orf95, TMEM180	9856, -8130, -1708	downstream, upstream, upstream	13.6171	-0.650923	0.441654	-1.47383	0.140527	0.350811
iPSC vs TSC	J91i	10	102468388	102468749	18210	361	TMEM180	7187	in gene	7.64186	-0.881422	0.575807	-1.53076	0.125829	0.327549
iPSC vs TSC	J91i	10	102470505	102471315	18211	810	TMEM180, ACTR1A	9529, 31845	in gene, downstream	26.5224	0.678827	0.356341	1.90499	0.0567813	0.193924
iPSC vs TSC	J91i	10	102475073	102475912	18213	839	TMEM180, ACTR1A	14111, 27263	in gene, downstream	35.6656	0.106859	0.299582	0.356693	0.721322	0.862747
iPSC vs TSC	J91i	10	102476603	102476849	18214	246	TMEM180, ACTR1A	15345, 26029	in gene, downstream	11.0189	0.42949	0.519925	0.826061	0.40877	0.646447
iPSC vs TSC	J91i	10	102479171	102479671	18215	500	TMEM180, ACTR1A	18040, 23334	in gene, in gene	25.5723	-0.156695	0.339125	-0.462057	0.64404	0.816468
iPSC vs TSC	J91i	10	102480414	102480888	18216	474	TMEM180, ACTR1A	19270, 22104	downstream, in gene	27.4331	0.259748	0.324134	0.801359	0.422924	0.658242
iPSC vs TSC	J91i	10	102483855	102484564	18217	709	TMEM180, ACTR1A	22828, 18546	downstream, in gene	24.6336	-0.518612	0.351511	-1.47538	0.140111	0.350149
iPSC vs TSC	J91i	10	102487526	102488086	18218	560	TMEM180, ACTR1A	26425, 14949	downstream, in gene	14.3287	0.0802166	0.455001	0.1763	0.860058	0.938459
iPSC vs TSC	J91i	10	102495329	102495945	18219	616	ACTR1A, SUFU	7118, -7237	in gene, upstream	14.0744	-0.540234	0.448185	-1.20538	0.228055	0.468447
iPSC vs TSC	J91i	10	102533974	102534797	18220	823	SUFU	31511	in gene	19.7984	-0.293224	0.375898	-0.780063	0.435354	0.668555
iPSC vs TSC	J91i	10	102535144	102535467	18221	323	SUFU	32431	in gene	5.7568	-0.263066	0.683622	-0.384812	0.700376	0.850889
iPSC vs TSC	J91i	10	102541782	102542458	18222	676	SUFU	39246	in gene	12.9625	-0.537925	0.508278	-1.05833	0.289906	0.535842
iPSC vs TSC	J91i	10	102547490	102548078	18223	588	SUFU	44910	in gene	8.78847	-0.171878	0.586532	-0.293041	0.769491	0.889046
iPSC vs TSC	J91i	10	102553475	102553786	18224	311	SUFU	50756	in gene	7.13893	-1.14492	0.644231	-1.77719	0.0755375	0.235938
iPSC vs TSC	J91i	10	102556569	102556916	18225	347	SUFU	53868	in gene	5.95974	-0.56852	0.644507	-0.882101	0.377722	0.61997
iPSC vs TSC	J91i	10	102560710	102561266	18226	556	SUFU	58114	in gene	4.55867	-1.60313	0.833124	-1.92424	0.054324	0.188228
iPSC vs TSC	J91i	10	102564503	102564780	18227	277	SUFU	61767	in gene	4.11701	-1.55374	0.887327	-1.75103	0.0799403	0.244869
iPSC vs TSC	J91i	10	102565482	102565961	18228	479	SUFU	62847	in gene	5.80979	-1.79329	0.741302	-2.41911	0.0155587	0.0758198
iPSC vs TSC	J91i	10	102594505	102595048	18229	543	SUFU	91902	in gene	12.7053	0.266032	0.480464	0.553698	0.579785	0.775739
iPSC vs TSC	J91i	10	102598165	102598526	18230	361	SUFU	95471	in gene	7.13412	-0.776759	0.617363	-1.25819	0.208324	0.444426
iPSC vs TSC	J91i	10	102599147	102599768	18231	621	SUFU	96583	in gene	16.947	-0.348708	0.418992	-0.832254	0.405266	0.643525
iPSC vs TSC	J91i	10	102617123	102617699	18232	576	SUFU	114537	in gene	12.1949	-0.291145	0.538446	-0.540713	0.588706	0.781481
iPSC vs TSC	J91i	10	102625508	102625992	18233	484	SUFU	122876	in gene	8.91348	-0.32288	0.536572	-0.601745	0.547344	0.753433
iPSC vs TSC	J91i	10	102626111	102626712	18234	601	SUFU	123537	in gene	31.4454	-0.281914	0.315081	-0.894735	0.370929	0.613892
iPSC vs TSC	J91i	10	102627209	102627459	18235	250	SUFU	124460	in gene	8.3799	-0.50327	0.598235	-0.841259	0.400203	0.639079
iPSC vs TSC	J91i	10	102631037	102631583	18236	546	SUFU	128436	in gene	17.6953	0.461085	0.418275	1.10235	0.270311	0.514974
iPSC vs TSC	J91i	10	102636051	102636989	18237	938	SUFU, TRIM8	133646, -6383	downstream, upstream	18.1272	0.418737	0.389274	1.07569	0.282067	0.527697
iPSC vs TSC	J91i	10	102646815	102647450	18238	635	TRIM8, LOC105378460	4229, 7999	in gene, downstream	22.7433	-0.833277	0.367491	-2.26747	0.0233614	0.102802
iPSC vs TSC	J91i	10	102648646	102649688	18239	1042	TRIM8, LOC105378460	6264, 5964	in gene, downstream	23.6205	0.125243	0.359139	0.348732	0.727291	0.865842
iPSC vs TSC	J91i	10	102653143	102654998	18240	1855	TRIM8, LOC105378460	11167, 1061	in gene, in gene	47.1531	0.130635	0.320864	0.407134	0.68391	0.840477
iPSC vs TSC	J91i	10	102662319	102662934	18242	615	TRIM8, LOC105378460	19723, -7495	downstream, upstream	11.9447	2.14768	0.546806	3.92768	8.57706e-05	0.00106354
iPSC vs TSC	J91i	10	102665270	102665862	18243	592	TRIM8, ARL3	22663, 48867	downstream, downstream	14.6198	-0.181397	0.442038	-0.410365	0.681538	0.839174
iPSC vs TSC	J91i	10	102673895	102674557	18244	662	ARL3	40207	in gene	8.87884	-0.870582	0.565415	-1.53972	0.123629	0.324028
iPSC vs TSC	J91i	10	102692402	102693027	18245	625	ARL3	21719	in gene	17.6237	-0.397021	0.423481	-0.937518	0.348492	0.593931
iPSC vs TSC	J91i	10	102693967	102694390	18246	423	ARL3	20255	in gene	8.30998	-0.433552	0.566721	-0.765019	0.44426	0.675723
iPSC vs TSC	J91i	10	102700613	102701197	18247	584	ARL3	13528	in gene	7.04134	-0.510758	0.63932	-0.798909	0.424343	0.659459
iPSC vs TSC	J91i	10	102704701	102705203	18248	502	ARL3, SFXN2	9481, -9556	in gene, upstream	12.3095	-0.13571	0.520072	-0.260945	0.794135	0.902855
iPSC vs TSC	J91i	10	102711380	102711951	18249	571	ARL3, SFXN2	2768, -2843	in gene, upstream	13.5302	-1.05514	0.488031	-2.16203	0.030616	0.125284
iPSC vs TSC	J91i	10	102718630	102719315	18250	685	ARL3, SFXN2	-4539, 4464	upstream, in gene	19.6223	0.226987	0.377708	0.600957	0.547869	0.753746
iPSC vs TSC	J91i	10	102719872	102720461	18251	589	ARL3, SFXN2	-5733, 5658	upstream, in gene	10.8548	0.172905	0.473473	0.365184	0.714974	0.859245
iPSC vs TSC	J91i	10	102729787	102730160	18253	373	SFXN2, WBP1L	15465, -9310	in gene, upstream	9.30618	0.316021	0.575712	0.548922	0.583059	0.777825
iPSC vs TSC	J91i	10	102742867	102743322	18256	455	SFXN2, WBP1L	28586, 3811	downstream, in gene	7.76219	-0.753126	0.585848	-1.28553	0.198607	0.43202
iPSC vs TSC	J91i	10	102756008	102756499	18257	491	WBP1L	16970	in gene	10.1128	-0.345994	0.508556	-0.680345	0.496286	0.716662
iPSC vs TSC	J91i	10	102771944	102772314	18258	370	WBP1L	32846	in gene	7.48205	-0.230374	0.623617	-0.369415	0.711818	0.857258
iPSC vs TSC	J91i	10	102789734	102790177	18259	443	WBP1L	50672	in gene	6.99332	-0.694004	0.587006	-1.18228	0.237095	0.47875
iPSC vs TSC	J91i	10	102790389	102790966	18260	577	WBP1L	51394	in gene	16.8217	-0.55675	0.409044	-1.3611	0.173482	0.398837
iPSC vs TSC	J91i	10	102794194	102794776	18261	582	WBP1L, LOC105378461	55202, 11644	in gene, downstream	10.6744	0.238899	0.490862	0.486693	0.626476	0.805755
iPSC vs TSC	J91i	10	102809674	102810962	18262	1288	WBP1L, LOC105378461	71035, -4189	in gene, upstream	26.0213	-0.116565	0.369304	-0.315635	0.752279	0.879693
iPSC vs TSC	J91i	10	102812843	102813394	18263	551	WBP1L, LOC105378461	73835, -6989	in gene, upstream	13.4268	-0.0602882	0.466899	-0.129125	0.897259	0.954707
iPSC vs TSC	J91i	10	102815758	102816189	18264	431	WBP1L, LOC105378461	76690, -9844	in gene, upstream	6.98154	-0.57181	0.701072	-0.815622	0.414716	0.651563
iPSC vs TSC	J91i	10	102828328	102829035	18265	707	CYP17A1, CYP17A1-AS1	8852, -3986	downstream, upstream	14.477	0.446695	0.450796	0.990902	0.321733	0.567967
iPSC vs TSC	J91i	10	102830921	102831900	18266	979	CYP17A1, CYP17A1-AS1	6123, -1257	in gene, upstream	34.4629	-0.00923806	0.302947	-0.0304939	0.975673	0.990375
iPSC vs TSC	J91i	10	102832128	102832832	18267	704	CYP17A1, CYP17A1-AS1	5053, -187	in gene, upstream	25.2609	-0.263642	0.343287	-0.767994	0.442491	0.674366
iPSC vs TSC	J91i	10	102835251	102835502	18268	251	CYP17A1, CYP17A1-AS1	2157, 2709	in gene, downstream	6.17246	-0.441302	0.670139	-0.658523	0.510202	0.727054
iPSC vs TSC	J91i	10	102837875	102838307	18269	432	CYP17A1, CYP17A1-AS1	-558, 5424	upstream, downstream	11.0763	-0.370637	0.521319	-0.710959	0.47711	0.702286
iPSC vs TSC	J91i	10	102840119	102840329	18270	210	CYP17A1, CYP17A1-AS1	-2691, 7557	upstream, downstream	4.84398	-1.82349	0.81088	-2.24878	0.0245263	0.106524
iPSC vs TSC	J91i	10	102843039	102843827	18271	788	CYP17A1, CYP17A1-AS1	-5900, 10766	upstream, downstream	32.004	-1.01536	0.316261	-3.21053	0.00132492	0.0104527
iPSC vs TSC	J91i	10	102848920	102849233	18272	313	C10orf32-ASMT, C10orf32	-5134, -5134	upstream, upstream	4.46475	-0.216785	0.772644	-0.280576	0.779036	0.894372
iPSC vs TSC	J91i	10	102859499	102860001	18273	502	C10orf32-ASMT, C10orf32, LOC105378462, AS3MT	5540, 5540, 9662, -9703	in gene, in gene, downstream, upstream	6.79643	-0.379058	0.648425	-0.584583	0.558828	0.76148
iPSC vs TSC	J91i	10	102862947	102863659	18274	712	C10orf32-ASMT, C10orf32, LOC105378462, AS3MT	9093, 9093, 6109, -6150	in gene, in gene, downstream, upstream	15.5631	-0.841345	0.440975	-1.90792	0.0564017	0.193117
iPSC vs TSC	J91i	10	102866532	102867041	18275	509	C10orf32-ASMT, C10orf32, LOC105378462, AS3MT	12576, 12576, 2626, -2667	in gene, downstream, in gene, upstream	9.70573	0.0442158	0.557048	0.0793752	0.936734	0.972442
iPSC vs TSC	J91i	10	102869723	102871345	18276	1622	C10orf32-ASMT, C10orf32, LOC105378462, AS3MT	16324, 16324, -1122, 1081	in gene, downstream, upstream, in gene	39.7207	-0.428001	0.292422	-1.46364	0.143292	0.355067
iPSC vs TSC	J91i	10	102909656	102910163	18277	507	C10orf32-ASMT, AS3MT, CNNM2	55699, 40456, -8384	downstream, downstream, upstream	10.9766	-0.15515	0.49498	-0.313448	0.75394	0.880713
iPSC vs TSC	J91i	10	102912785	102913149	18278	364	CNNM2	-5326	upstream	10.9031	0.579402	0.522028	1.10991	0.267039	0.511657
iPSC vs TSC	J91i	10	102956034	102956450	18279	416	CNNM2	37949	in gene	6.18342	-1.17118	0.686724	-1.70547	0.0881076	0.260742
iPSC vs TSC	J91i	10	102972242	102972811	18280	569	CNNM2	54233	in gene	13.7668	-0.0525194	0.465089	-0.112923	0.910091	0.962474
iPSC vs TSC	J91i	10	103000063	103000359	18281	296	CNNM2	81918	in gene	5.55248	-0.75872	0.714516	-1.06187	0.288297	0.534128
iPSC vs TSC	J91i	10	103055804	103056645	18282	841	CNNM2	137931	in gene	16.337	-0.0882419	0.413473	-0.213416	0.831002	0.920845
iPSC vs TSC	J91i	10	103073291	103073784	18285	493	CNNM2	155244	in gene	10.254	-0.577153	0.52882	-1.0914	0.275098	0.520197
iPSC vs TSC	J91i	10	103076028	103076476	18286	448	CNNM2	157959	in gene	13.8102	0.0107157	0.466732	0.022959	0.981683	0.99334
iPSC vs TSC	J91i	10	103076745	103077577	18287	832	CNNM2	158868	in gene	21.9742	-0.235102	0.399805	-0.58804	0.556505	0.759645
iPSC vs TSC	J91i	10	103078636	103079187	18288	551	CNNM2, NT5C2	160618, 114395	downstream, downstream	20.5563	0.189823	0.388067	0.489149	0.624736	0.804718
iPSC vs TSC	J91i	10	103083803	103084310	18289	507	CNNM2, NT5C2	165763, 109250	downstream, downstream	10.1236	0.0038838	0.503337	0.0077161	0.993844	0.997994
iPSC vs TSC	J91i	10	103085878	103086271	18290	393	CNNM2, NT5C2	167781, 107232	downstream, downstream	10.012	-0.642887	0.536124	-1.19914	0.230473	0.471271
iPSC vs TSC	J91i	10	103089476	103090343	18291	867	NT5C2	103397	in gene	12.5028	-0.0958306	0.486395	-0.197022	0.84381	0.929951
iPSC vs TSC	J91i	10	103127698	103128175	18292	477	NT5C2	65370	in gene	8.96462	-0.797123	0.581799	-1.3701	0.170655	0.394705
iPSC vs TSC	J91i	10	103132427	103132797	18293	370	NT5C2	60694	in gene	8.09685	-1.49901	0.623372	-2.40467	0.0161869	0.0781407
iPSC vs TSC	J91i	10	103173330	103173930	18294	600	NT5C2	19676	in gene	10.8366	-0.629092	0.542228	-1.1602	0.245968	0.488631
iPSC vs TSC	J91i	10	103195211	103195548	18295	337	NT5C2	-2073	upstream	5.3006	-1.10803	0.729843	-1.51818	0.12897	0.332659
iPSC vs TSC	J91i	10	103206333	103207064	18296	731				28.7397	-0.491977	0.334129	-1.47242	0.140908	0.351361
iPSC vs TSC	J91i	10	103212017	103212890	18298	873				24.4636	-0.492332	0.347971	-1.41486	0.157108	0.375715
iPSC vs TSC	J91i	10	103214368	103214956	18299	588				12.5694	0.0769108	0.472439	0.162795	0.87068	0.939308
iPSC vs TSC	J91i	10	103235541	103235751	18300	210				7.26125	-0.150968	0.611381	-0.24693	0.804962	0.908202
iPSC vs TSC	J91i	10	103237156	103237408	18301	252	RPEL1	-8605	upstream	8.33988	-0.610737	0.581109	-1.05098	0.293266	0.539262
iPSC vs TSC	J91i	10	103250647	103251462	18302	815	RPEL1	5167	downstream	29.9906	0.347007	0.329625	1.05273	0.292464	0.53833
iPSC vs TSC	J91i	10	103253945	103254579	18303	634	RPEL1	8375	downstream	12.5679	-0.180685	0.476155	-0.379466	0.704342	0.853235
iPSC vs TSC	J91i	10	103301217	103301846	18304	629	PCGF6	49603	downstream	11.9177	-0.277174	0.508991	-0.544555	0.58606	0.779659
iPSC vs TSC	J91i	10	103305006	103305736	18305	730	PCGF6	45763	in gene	11.4129	-0.188837	0.497643	-0.379463	0.704344	0.853235
iPSC vs TSC	J91i	10	103321360	103321823	18306	463	PCGF6	29543	in gene	10.6868	-0.292769	0.522273	-0.560568	0.575092	0.772648
iPSC vs TSC	J91i	10	103323133	103323953	18307	820	PCGF6	27591	in gene	22.8394	-0.195379	0.399594	-0.488942	0.624882	0.804811
iPSC vs TSC	J91i	10	103328603	103329346	18308	743	PCGF6	22160	in gene	20.2374	-0.807921	0.38788	-2.08291	0.0372592	0.144303
iPSC vs TSC	J91i	10	103335733	103336297	18309	564	PCGF6	15119	in gene	14.9457	-0.175334	0.428376	-0.4093	0.682319	0.839701
iPSC vs TSC	J91i	10	103344286	103344856	18310	570	PCGF6	6563	in gene	13.0759	0.412861	0.497758	0.829442	0.406854	0.644899
iPSC vs TSC	J91i	10	103359027	103359674	18311	647	PCGF6, TAF5	-8216, -8603	upstream, upstream	18.3386	-0.389951	0.398751	-0.97793	0.328109	0.574182
iPSC vs TSC	J91i	10	103366377	103366991	18312	614	TAF5	-1269	upstream	11.5871	-0.302179	0.484386	-0.62384	0.532733	0.743507
iPSC vs TSC	J91i	10	103369794	103370245	18313	451	TAF5	2066	in gene	6.61516	-0.154376	0.643552	-0.239881	0.810422	0.910559
iPSC vs TSC	J91i	10	103372094	103372932	18314	838	TAF5	4560	in gene	22.2185	-0.369027	0.377786	-0.976817	0.32866	0.5747
iPSC vs TSC	J91i	10	103375879	103376310	18315	431	TAF5	8141	in gene	18.1255	-0.736828	0.407509	-1.80813	0.070587	0.22545
iPSC vs TSC	J91i	10	103386472	103387144	18316	672	TAF5, USMG5, MIR1307, PDCD11	18855, 9705, 7593, -9816	in gene, downstream, downstream, upstream	12.898	-0.951023	0.492358	-1.93157	0.0534128	0.186118
iPSC vs TSC	J91i	10	103394965	103395783	18317	818	TAF5, USMG5, MIR1307, PDCD11	27421, 1139, -973, -1250	downstream, in gene, upstream, upstream	13.0563	4.15349	0.817359	5.0816	3.74263e-07	1.06286e-05
iPSC vs TSC	J91i	10	103401513	103402045	18318	532	USMG5, MIR1307, PDCD11	-5266, -7378, 5155	upstream, upstream, in gene	9.3619	-1.32449	0.588296	-2.2514	0.0243599	0.105991
iPSC vs TSC	J91i	10	103402630	103403013	18319	383	USMG5, MIR1307, PDCD11	-6308, -8420, 6197	upstream, upstream, in gene	5.78717	0.944075	0.735117	1.28425	0.199054	0.4325
iPSC vs TSC	J91i	10	103403478	103403858	18320	380	USMG5, MIR1307, PDCD11	-7155, -9267, 7044	upstream, upstream, in gene	11.1351	0.509811	0.509632	1.00035	0.317141	0.563671
iPSC vs TSC	J91i	10	103414965	103415810	18321	845	PDCD11	18763	in gene	25.6805	0.117156	0.351825	0.332995	0.739138	0.872435
iPSC vs TSC	J91i	10	103417848	103418671	18322	823	PDCD11	21635	in gene	18.6298	0.364683	0.409622	0.890291	0.37331	0.616206
iPSC vs TSC	J91i	10	103421237	103422293	18323	1056	PDCD11	25141	in gene	33.9608	-0.366	0.314146	-1.16506	0.243993	0.4863
iPSC vs TSC	J91i	10	103435394	103435801	18324	407	PDCD11	38973	in gene	11.9983	-0.291147	0.508192	-0.572907	0.566708	0.7668
iPSC vs TSC	J91i	10	103447089	103447921	18326	832	PDCD11, CALHM2, CALHM1	50881, 4900, 11386	downstream, in gene, downstream	40.1058	-0.291452	0.292156	-0.997589	0.318479	0.565048
iPSC vs TSC	J91i	10	103464458	103464815	18330	357	CALHM1, CALHM3	-5745, 14604	upstream, downstream	15.6685	0.686548	0.445657	1.54053	0.123431	0.323686
iPSC vs TSC	J91i	10	103465367	103465667	18331	300	CALHM1, CALHM3	-6626, 13723	upstream, downstream	7.9129	0.807209	0.59365	1.35974	0.173913	0.399477
iPSC vs TSC	J91i	10	103470169	103470773	18332	604	CALHM3, NEURL1-AS1	8769, 46971	downstream, downstream	14.0888	-0.0515043	0.4566	-0.1128	0.910189	0.962497
iPSC vs TSC	J91i	10	103470801	103471466	18333	665	CALHM3, NEURL1-AS1	8107, 46309	downstream, downstream	16.5503	-0.23537	0.433753	-0.542637	0.587379	0.78058
iPSC vs TSC	J91i	10	103478407	103479183	18335	776	CALHM3, NEURL1-AS1	445, 38647	in gene, downstream	42.2037	-0.016743	0.27752	-0.0603306	0.951892	0.977297
iPSC vs TSC	J91i	10	103489676	103490227	18336	551	NEURL1-AS1, NEURL1	27491, -3939	in gene, upstream	14.9195	-1.20751	0.466207	-2.59007	0.00959561	0.0521911
iPSC vs TSC	J91i	10	103498047	103498680	18337	633	NEURL1-AS1, NEURL1	19079, 4473	in gene, in gene	13.4034	-0.767514	0.468589	-1.63793	0.101437	0.285453
iPSC vs TSC	J91i	10	103505953	103506353	18338	400	NEURL1-AS1, NEURL1	11289, 12263	in gene, in gene	11.0856	0.364323	0.569102	0.640172	0.522061	0.735612
iPSC vs TSC	J91i	10	103512700	103513234	18339	534	NEURL1-AS1, NEURL1	4475, 19077	in gene, in gene	11.366	0.348864	0.480635	0.72584	0.467937	0.694853
iPSC vs TSC	J91i	10	103520383	103521161	18340	778	NEURL1-AS1, NEURL1	-3330, 26882	upstream, in gene	23.4981	0.0311999	0.364252	0.0856547	0.931741	0.971282
iPSC vs TSC	J91i	10	103521525	103521854	18341	329	NEURL1-AS1, NEURL1	-4247, 27799	upstream, in gene	6.50198	0.794038	0.614845	1.29144	0.19655	0.429249
iPSC vs TSC	J91i	10	103544883	103545259	18342	376	NEURL1	51181	in gene	11.3457	-0.265728	0.465973	-0.570266	0.568497	0.768173
iPSC vs TSC	J91i	10	103547451	103548344	18343	893	NEURL1	54007	in gene	55.1337	-0.394154	0.257731	-1.52932	0.126185	0.328148
iPSC vs TSC	J91i	10	103553120	103553679	18344	559	NEURL1	59509	in gene	16.2046	0.151992	0.447687	0.339504	0.73423	0.869911
iPSC vs TSC	J91i	10	103574900	103575396	18347	496	NEURL1	81258	in gene	17.2029	-1.38881	0.433141	-3.20637	0.00134421	0.0105765
iPSC vs TSC	J91i	10	103576088	103576728	18348	640	NEURL1	82518	in gene	19.397	-0.502081	0.399058	-1.25816	0.208332	0.444429
iPSC vs TSC	J91i	10	103583965	103585634	18349	1669	NEURL1, SH3PXD2A	90909, 270683	in gene, downstream	150.446	-3.09096	0.230599	-13.404	5.72544e-41	5.55451e-37
iPSC vs TSC	J91i	10	103588332	103589665	18350	1333	NEURL1, SH3PXD2A	95108, 266484	in gene, downstream	49.9954	-0.785285	0.275204	-2.85346	0.00432459	0.0275795
iPSC vs TSC	J91i	10	103589874	103590622	18351	748	NEURL1, SH3PXD2A	96358, 265234	in gene, downstream	29.0729	-0.74259	0.327466	-2.26768	0.0233484	0.102758
iPSC vs TSC	J91i	10	103595236	103595668	18352	432	NEURL1, SH3PXD2A	101562, 260030	downstream, in gene	11.3225	-1.14219	0.518231	-2.20402	0.0275228	0.115751
iPSC vs TSC	J91i	10	103606282	103607763	18354	1481	SH3PXD2A	248460	in gene	41.8207	-0.791716	0.289276	-2.73689	0.00620233	0.0368005
iPSC vs TSC	J91i	10	103622191	103622846	18356	655	SH3PXD2A	232964	in gene	29.2205	-0.127141	0.332644	-0.382213	0.702304	0.852034
iPSC vs TSC	J91i	10	103637581	103638461	18359	880	SH3PXD2A	217461	in gene	31.4374	0.302227	0.335143	0.901784	0.367172	0.610786
iPSC vs TSC	J91i	10	103638672	103639460	18360	788	SH3PXD2A	216416	in gene	26.0797	0.248539	0.334836	0.742272	0.457922	0.687137
iPSC vs TSC	J91i	10	103660635	103662102	18361	1467	SH3PXD2A	194114	in gene	58.283	-1.752	0.261138	-6.70909	1.95841e-11	1.76676e-09
iPSC vs TSC	J91i	10	103663616	103664500	18362	884	SH3PXD2A	191424	in gene	37.0751	-0.0502218	0.29365	-0.171026	0.864203	0.938778
iPSC vs TSC	J91i	10	103665673	103666491	18363	818	SH3PXD2A	189400	in gene	34.0401	-0.308198	0.307124	-1.0035	0.315622	0.562119
iPSC vs TSC	J91i	10	103668046	103669265	18364	1219	SH3PXD2A	186827	in gene	45.4763	3.97206	0.458331	8.66636	4.46169e-18	1.51672e-15
iPSC vs TSC	J91i	10	103682011	103682612	18365	601	SH3PXD2A	173171	in gene	22.5206	-0.788682	0.403517	-1.95452	0.05064	0.179406
iPSC vs TSC	J91i	10	103687371	103687946	18366	575	SH3PXD2A	167824	in gene	19.4859	0.547368	0.423276	1.29317	0.195952	0.428455
iPSC vs TSC	J91i	10	103707803	103708229	18368	426	SH3PXD2A	147466	in gene	11.2152	1.38291	0.584507	2.36594	0.0179843	0.0845101
iPSC vs TSC	J91i	10	103719076	103719544	18369	468	SH3PXD2A	136172	in gene	13.017	0.31778	0.443657	0.716274	0.473822	0.699739
iPSC vs TSC	J91i	10	103725185	103726044	18370	859	SH3PXD2A	129868	in gene	23.6145	0.372202	0.387275	0.961081	0.336512	0.582117
iPSC vs TSC	J91i	10	103741998	103742462	18371	464	SH3PXD2A, SH3PXD2A-AS1	113252, -4549	in gene, upstream	14.2684	-0.466307	0.447453	-1.04214	0.297348	0.543418
iPSC vs TSC	J91i	10	103748228	103749113	18373	885	SH3PXD2A, SH3PXD2A-AS1	106812, 1891	in gene, in gene	22.8844	-0.23521	0.37902	-0.620575	0.53488	0.745065
iPSC vs TSC	J91i	10	103756479	103757087	18374	608	SH3PXD2A, SH3PXD2A-AS1	98699, 10004	in gene, downstream	14.1608	1.2818	0.496096	2.58377	0.00977261	0.0529521
iPSC vs TSC	J91i	10	103757802	103758320	18375	518	SH3PXD2A, SH3PXD2A-AS1	97421, 11282	in gene, downstream	9.53386	-0.0949543	0.587289	-0.161682	0.871556	0.939614
iPSC vs TSC	J91i	10	103766028	103766439	18376	411	SH3PXD2A	89249	in gene	9.89427	1.19406	0.553648	2.15671	0.0310283	0.126479
iPSC vs TSC	J91i	10	103777163	103777817	18378	654	SH3PXD2A	77992	in gene	19.793	0.0423009	0.398653	0.10611	0.915495	0.965178
iPSC vs TSC	J91i	10	103778020	103778497	18379	477	SH3PXD2A	77224	in gene	12.4649	-0.601118	0.477136	-1.25985	0.207725	0.443697
iPSC vs TSC	J91i	10	103782961	103783912	18380	951	SH3PXD2A	72046	in gene	28.7861	0.167875	0.330817	0.507456	0.611835	0.796721
iPSC vs TSC	J91i	10	103784768	103785127	18381	359	SH3PXD2A	70535	in gene	10.5341	1.08003	0.563586	1.91636	0.0553197	0.190656
iPSC vs TSC	J91i	10	103819518	103819996	18383	478	SH3PXD2A	35725	in gene	12.1403	-0.167961	0.477868	-0.35148	0.725228	0.864824
iPSC vs TSC	J91i	10	103824553	103825238	18384	685	SH3PXD2A	30587	in gene	10.5339	-0.722677	0.538977	-1.34083	0.179975	0.40781
iPSC vs TSC	J91i	10	103843607	103844073	18386	466	SH3PXD2A	11642	in gene	16.1238	0.636597	0.489741	1.29987	0.193647	0.425547
iPSC vs TSC	J91i	10	103859483	103860042	18387	559	SH3PXD2A	-4280	upstream	15.8051	1.43818	0.451676	3.1841	0.00145203	0.0112973
iPSC vs TSC	J91i	10	103871462	103871714	18388	252	OBFC1	46699	in gene	4.03944	-0.0511359	0.772781	-0.0661713	0.947241	0.975349
iPSC vs TSC	J91i	10	103900476	103900828	18389	352	OBFC1	17635	in gene	6.76802	0.524017	0.637791	0.821612	0.411298	0.648657
iPSC vs TSC	J91i	10	103919248	103919841	18390	593	OBFC1	-1257	upstream	8.62984	-0.615668	0.555867	-1.10758	0.268043	0.512521
iPSC vs TSC	J91i	10	103960773	103961175	18391	402	LOC102724351, SLK	6079, -6208	in gene, upstream	12.0726	-0.524401	0.499249	-1.05038	0.293544	0.539479
iPSC vs TSC	J91i	10	103996204	103996866	18392	662	SLK	29353	in gene	19.3901	-0.300883	0.376257	-0.799672	0.423901	0.659073
iPSC vs TSC	J91i	10	104002754	104003113	18393	359	SLK	35751	in gene	5.54531	-0.300553	0.702526	-0.427818	0.668784	0.831683
iPSC vs TSC	J91i	10	104021811	104022533	18394	722	SLK, COL17A1	54990, 63708	in gene, downstream	26.5971	-0.363963	0.363527	-1.0012	0.31673	0.563218
iPSC vs TSC	J91i	10	104023581	104024410	18395	829	SLK, COL17A1	56813, 61885	in gene, downstream	15.6857	-0.112208	0.433223	-0.259008	0.795629	0.90356
iPSC vs TSC	J91i	10	104033552	104034388	18396	836	SLK, COL17A1	66788, 51910	downstream, in gene	23.7391	0.236113	0.365454	0.646082	0.518226	0.732998
iPSC vs TSC	J91i	10	104047208	104047912	18398	704	COL17A1, MIR936	38320, 626	in gene, downstream	24.9157	1.18713	0.437759	2.71183	0.00669124	0.039127
iPSC vs TSC	J91i	10	104048193	104048425	18399	232	COL17A1, MIR936	37571, -123	in gene, upstream	7.11264	0.0920443	0.646069	0.142468	0.88671	0.947769
iPSC vs TSC	J91i	10	104052867	104053309	18400	442	COL17A1, MIR936	32792, -4902	in gene, upstream	19.4993	0.57452	0.406608	1.41296	0.157668	0.376595
iPSC vs TSC	J91i	10	104055603	104056158	18401	555	COL17A1, MIR936	30000, -7694	in gene, upstream	24.0693	0.175952	0.34735	0.506555	0.612467	0.797108
iPSC vs TSC	J91i	10	104056820	104057233	18402	413	COL17A1, MIR936	28854, -8840	in gene, upstream	10.024	-0.613699	0.568634	-1.07925	0.280476	0.525912
iPSC vs TSC	J91i	10	104063257	104063864	18403	607	COL17A1	22320	in gene	17.9771	-0.707395	0.398077	-1.77703	0.0755632	0.235969
iPSC vs TSC	J91i	10	104067534	104068170	18404	636	COL17A1	18028	in gene	15.024	-0.283045	0.457095	-0.619225	0.535768	0.745733
iPSC vs TSC	J91i	10	104074602	104075280	18405	678	COL17A1	10939	in gene	24.3829	0.233759	0.351795	0.664476	0.506386	0.724149
iPSC vs TSC	J91i	10	104118663	104119129	18406	466	SFR1	-3162	upstream	6.78855	-1.14861	0.651497	-1.76304	0.0778942	0.240765
iPSC vs TSC	J91i	10	104241515	104241812	18407	297	CFAP43	-9297	upstream	6.91519	-1.18348	0.688725	-1.71836	0.0857307	0.256166
iPSC vs TSC	J91i	10	104259887	104260221	18409	334	GSTO1, MIR4482, GSTO2	5860, 8351, -8362	in gene, downstream, upstream	9.46821	-0.521827	0.535439	-0.974577	0.32977	0.57566
iPSC vs TSC	J91i	10	104269718	104270470	18410	752	GSTO1, MIR4482, GSTO2	15900, -1689, 1678	downstream, upstream, in gene	20.3174	-0.971307	0.378376	-2.56704	0.010257	0.0549999
iPSC vs TSC	J91i	10	104313139	104313947	18411	808	GSTO2, ITPRIP, LOC101927472	45127, 24950, -9821	downstream, in gene, upstream	15.9153	1.50559	0.464879	3.23868	0.00120084	0.00964089
iPSC vs TSC	J91i	10	104324294	104324806	18413	512	ITPRIP, LOC101927472	13943, 1186	in gene, in gene	14.2676	-0.262918	0.485638	-0.541386	0.588242	0.781194
iPSC vs TSC	J91i	10	104328714	104329224	18414	510	ITPRIP, LOC101927472, CFAP58	9524, 5605, -9589	in gene, downstream, upstream	7.04952	-1.58719	0.669465	-2.37084	0.0177478	0.0836667
iPSC vs TSC	J91i	10	104354495	104355423	18415	928	CFAP58, CFAP58-AS1	16401, -1384	in gene, upstream	34.9354	1.13229	0.335556	3.37438	0.000739809	0.0064539
iPSC vs TSC	J91i	10	104427764	104428172	18416	408	CFAP58	89410	in gene	10.9253	2.76549	0.701648	3.94143	8.09974e-05	0.00101383
iPSC vs TSC	J91i	10	104479695	104480017	18417	322	LOC101927523	419	in gene	10.7902	-0.346028	0.512819	-0.674755	0.499831	0.719368
iPSC vs TSC	J91i	10	104518903	104519181	18418	278				9.04609	1.52521	0.615005	2.47999	0.0131385	0.0666385
iPSC vs TSC	J91i	10	104520794	104521182	18419	388				12.8486	1.57453	0.559431	2.81453	0.0048849	0.0304492
iPSC vs TSC	J91i	10	104533971	104534819	18420	848				31.773	-0.0319523	0.351311	-0.0909515	0.927531	0.970314
iPSC vs TSC	J91i	10	104563972	104564254	18421	282	LOC105378464	-2833	upstream	7.37336	0.395179	0.650302	0.607685	0.543396	0.750771
iPSC vs TSC	J91i	10	104581279	104581851	18422	572	LOC105378464	14619	in gene	12.0529	1.88087	0.58586	3.21044	0.00132531	0.0104547
iPSC vs TSC	J91i	10	104598668	104599021	18423	353	LOC105378464	31898	in gene	11.9115	4.04465	0.935205	4.32488	1.52616e-05	0.000250134
iPSC vs TSC	J91i	10	104639168	104639747	18425	579	SORCS3	-1380	upstream	8.9171	-0.322232	0.54193	-0.5946	0.552111	0.756771
iPSC vs TSC	J91i	10	104640026	104640988	18426	962	SORCS3	-330	upstream	17.9902	-3.29493	0.528426	-6.23536	4.50731e-10	2.86089e-08
iPSC vs TSC	J91i	10	104641042	104641978	18427	936	SORCS3	673	in gene	8.64254	-1.88801	0.649824	-2.90542	0.00366762	0.0241254
iPSC vs TSC	J91i	10	104688270	104688824	18428	554	SORCS3	47710	in gene	13.4418	2.16519	0.551172	3.92833	8.55365e-05	0.00106095
iPSC vs TSC	J91i	10	104779924	104780300	18429	376	SORCS3	139275	in gene	9.11534	1.00468	0.570537	1.76094	0.0782478	0.241397
iPSC vs TSC	J91i	10	105005614	105006298	18431	684	SORCS3	365119	in gene	14.9906	1.71197	0.509667	3.35899	0.000782289	0.0067544
iPSC vs TSC	J91i	10	105031888	105032295	18432	407	SORCS3	391254	in gene	9.73241	2.45174	0.715885	3.42477	0.00061532	0.00554628
iPSC vs TSC	J91i	10	105090847	105091574	18433	727	SORCS3	450373	in gene	27.0733	-0.388584	0.36461	-1.06575	0.286535	0.532267
iPSC vs TSC	J91i	10	105168190	105168696	18434	506	SORCS3, LOC105378465	527606, 9318	in gene, in gene	16.2975	0.36247	0.432078	0.8389	0.401526	0.640242
iPSC vs TSC	J91i	10	105228075	105228444	18435	369	SORCS3	587422	in gene	5.40435	-1.00941	0.748405	-1.34875	0.177417	0.404411
iPSC vs TSC	J91i	10	105254879	105255258	18436	379	SORCS3	614231	in gene	5.91206	1.62359	0.854353	1.90038	0.0573837	0.195316
iPSC vs TSC	J91i	10	105278952	105279505	18437	553				17.04	-0.61588	0.469447	-1.31192	0.189545	0.420433
iPSC vs TSC	J91i	10	105351302	105351673	18438	371	LOC105378466	23378	downstream	6.59225	3.94798	1.15509	3.41789	0.000631079	0.00566082
iPSC vs TSC	J91i	10	105617213	105617459	18439	246	LOC102724418	25424	in gene	6.78147	2.09081	0.761981	2.74392	0.00607104	0.0361559
iPSC vs TSC	J91i	10	105716353	105716871	18440	518	LOC101927549	103721	in gene	12.1634	-0.445837	0.480906	-0.927077	0.353887	0.598943
iPSC vs TSC	J91i	10	105728555	105729192	18441	637	LOC101927549	91460	in gene	18.4752	1.95037	0.443921	4.3935	1.11539e-05	0.000192175
iPSC vs TSC	J91i	10	105730045	105730646	18442	601	LOC101927549	89988	in gene	13.7589	1.48685	0.500334	2.97171	0.0029615	0.0203211
iPSC vs TSC	J91i	10	105732978	105733444	18443	466	LOC101927549	87122	in gene	27.4677	0.294707	0.351368	0.83874	0.401615	0.640256
iPSC vs TSC	J91i	10	105781229	105781551	18444	322	LOC101927549	38943	in gene	5.99814	-0.884625	0.776116	-1.13981	0.254365	0.498079
iPSC vs TSC	J91i	10	106017177	106017751	18446	574	LOC105378468	6016	downstream	22.1574	0.659534	0.446489	1.47716	0.139634	0.349445
iPSC vs TSC	J91i	10	106021458	106022033	18447	575	LOC105378468	10297	downstream	19.4537	1.21853	0.429795	2.83515	0.00458043	0.0289129
iPSC vs TSC	J91i	10	106022395	106022805	18448	410	LOC105378468	11152	downstream	10.0823	1.32726	0.567246	2.33983	0.0192927	0.0891681
iPSC vs TSC	J91i	10	106056844	106057416	18449	572				12.6578	-0.598729	0.544312	-1.09997	0.271343	0.516162
iPSC vs TSC	J91i	10	106240233	106240470	18450	237				4.97115	2.5076	0.954965	2.62585	0.0086433	0.0480277
iPSC vs TSC	J91i	10	106291869	106292392	18451	523	LOC102724439	6662	in gene	13.2252	-0.292851	0.50508	-0.579812	0.562042	0.763673
iPSC vs TSC	J91i	10	106405992	106406355	18452	363				8.41215	1.96243	0.699699	2.80468	0.00503668	0.0311949
iPSC vs TSC	J91i	10	106516911	106517502	18453	591				11.8973	1.74626	0.633746	2.75545	0.00586106	0.0351801
iPSC vs TSC	J91i	10	106632286	106632619	18454	333	SORCS1	548674	in gene	11.3376	2.7847	0.637535	4.36791	1.2544e-05	0.000211984
iPSC vs TSC	J91i	10	106706179	106706637	18455	458	SORCS1	474718	in gene	13.0518	0.156123	0.497089	0.314074	0.753465	0.880434
iPSC vs TSC	J91i	10	106750879	106751241	18456	362	SORCS1	430066	in gene	10.4128	0.839887	0.572896	1.46604	0.142638	0.354003
iPSC vs TSC	J91i	10	106836269	106836782	18457	513	SORCS1	344601	in gene	13.9689	1.50384	0.500151	3.00677	0.00264037	0.0185011
iPSC vs TSC	J91i	10	106927083	106927750	18458	667	SORCS1	253710	in gene	21.8866	0.600639	0.383806	1.56496	0.117593	0.313765
iPSC vs TSC	J91i	10	106960207	106960662	18460	455	SORCS1, RNA5SP325	220692, -9587	in gene, upstream	8.39049	2.58689	0.766786	3.37368	0.000741696	0.00646812
iPSC vs TSC	J91i	10	106967747	106968325	18461	578	SORCS1, RNA5SP325	213090, -1985	in gene, upstream	9.87935	1.09441	0.625102	1.75077	0.0799853	0.244953
iPSC vs TSC	J91i	10	106969843	106970287	18462	444	SORCS1, RNA5SP325	211061, 44	in gene, in gene	10.3745	1.39086	0.596007	2.33364	0.0196147	0.0903172
iPSC vs TSC	J91i	10	107039108	107039514	18463	406	SORCS1	141815	in gene	9.99351	0.507349	0.548767	0.924524	0.355213	0.600219
iPSC vs TSC	J91i	10	107143304	107143581	18464	277	SORCS1	37684	in gene	6.93169	4.00337	1.14728	3.48943	0.000484057	0.0045271
iPSC vs TSC	J91i	10	107152690	107153204	18465	514	SORCS1	28179	in gene	10.6664	-0.197669	0.553127	-0.357366	0.720818	0.862486
iPSC vs TSC	J91i	10	107163813	107164346	18466	533	SORCS1	17047	in gene	6.42423	-0.621629	0.662461	-0.938362	0.348058	0.593552
iPSC vs TSC	J91i	10	107164402	107165021	18467	619	SORCS1	16415	in gene	5.25099	-2.03675	0.749594	-2.71714	0.00658483	0.0386399
iPSC vs TSC	J91i	10	107167978	107168375	18468	397	SORCS1	12950	in gene	8.52548	1.63137	0.683307	2.38747	0.0169649	0.0809196
iPSC vs TSC	J91i	10	107176061	107176370	18470	309	SORCS1	4911	in gene	6.6511	-0.340374	0.734543	-0.463382	0.643091	0.815933
iPSC vs TSC	J91i	10	107213902	107214345	18471	443				11.1231	2.08172	0.647802	3.21352	0.00131119	0.0103661
iPSC vs TSC	J91i	10	107263543	107264246	18472	703				20.2415	0.0192252	0.397139	0.0484094	0.96139	0.982573
iPSC vs TSC	J91i	10	107520155	107520647	18473	492				15.6818	3.0694	0.631311	4.86194	1.16238e-06	2.80411e-05
iPSC vs TSC	J91i	10	107545513	107545893	18474	380				13.0165	1.42114	0.515413	2.75729	0.00582832	0.035038
iPSC vs TSC	J91i	10	107576254	107576536	18475	282				7.75971	0.949202	0.662322	1.43314	0.151817	0.367737
iPSC vs TSC	J91i	10	107591821	107592410	18476	589				10.8612	1.1685	0.566199	2.06377	0.0390398	0.149125
iPSC vs TSC	J91i	10	107697172	107697672	18477	500	LOC101927573	7853	in gene	6.05901	-0.803741	0.736927	-1.09067	0.27542	0.52051
iPSC vs TSC	J91i	10	107731711	107732836	18478	1125				45.3553	2.04074	0.354928	5.74973	8.93884e-09	4.09799e-07
iPSC vs TSC	J91i	10	107927794	107928482	18479	688	LINC01435	141155	in gene	18.9986	0.6432	0.41028	1.56771	0.116949	0.312675
iPSC vs TSC	J91i	10	107938065	107938355	18480	290	LINC01435	131083	in gene	8.79247	0.30338	0.618305	0.490664	0.623664	0.803933
iPSC vs TSC	J91i	10	107950287	107951077	18481	790	LINC01435	118611	in gene	29.4952	0.918603	0.353714	2.59702	0.00940366	0.0513234
iPSC vs TSC	J91i	10	107951692	107952010	18482	318	LINC01435	117442	in gene	10.741	1.20958	0.53972	2.24112	0.0250181	0.10809
iPSC vs TSC	J91i	10	108113643	108114406	18483	763				14.7499	-0.36267	0.463275	-0.782839	0.433721	0.667174
iPSC vs TSC	J91i	10	108346991	108347298	18484	307				9.73183	-0.195389	0.575812	-0.339327	0.734363	0.86998
iPSC vs TSC	J91i	10	108566245	108566778	18485	533				13.2338	1.10698	0.518461	2.13513	0.0327503	0.131605
iPSC vs TSC	J91i	10	108700205	108700800	18486	595	LOC105378478	-9704	upstream	20.8019	-0.502485	0.387768	-1.29584	0.195032	0.427355
iPSC vs TSC	J91i	10	108729862	108730412	18487	550	LOC105378478	19931	in gene	24.3907	-1.21846	0.374455	-3.25395	0.00113812	0.00922483
iPSC vs TSC	J91i	10	108894251	108894832	18488	581				15.3762	-0.0743778	0.446932	-0.166419	0.867828	0.938893
iPSC vs TSC	J91i	10	109015737	109016131	18489	394				7.13755	2.85708	0.894063	3.19562	0.00139532	0.0109092
iPSC vs TSC	J91i	10	109041212	109041811	18490	599				15.087	2.02167	0.522461	3.86952	0.000109052	0.00129738
iPSC vs TSC	J91i	10	109046606	109046955	18491	349				4.2449	-0.642728	0.77337	-0.831074	0.405932	0.644206
iPSC vs TSC	J91i	10	109223541	109224039	18492	498				9.38228	-0.425088	0.531079	-0.800424	0.423465	0.658744
iPSC vs TSC	J91i	10	109563765	109564169	18493	404				9.1458	1.17188	0.58395	2.00681	0.0447699	0.164516
iPSC vs TSC	J91i	10	109567289	109567836	18494	547				21.9263	-0.230323	0.378982	-0.607742	0.543358	0.750771
iPSC vs TSC	J91i	10	109666886	109667286	18495	400				8.84062	-0.986995	0.586474	-1.68293	0.0923885	0.2688
iPSC vs TSC	J91i	10	109687369	109687671	18496	302				10.2783	0.0421299	0.537691	0.0783534	0.937547	0.972659
iPSC vs TSC	J91i	10	109699886	109700691	18497	805				18.8807	0.398048	0.404725	0.983502	0.32536	0.571538
iPSC vs TSC	J91i	10	109704518	109704684	18498	166				8.15407	0.514205	0.588549	0.873681	0.382292	0.624141
iPSC vs TSC	J91i	10	109769678	109770071	18499	393				15.2797	1.63165	0.473888	3.44311	0.000575074	0.00523552
iPSC vs TSC	J91i	10	109825744	109826343	18500	599				10.9202	0.686355	0.555504	1.23555	0.216625	0.454726
iPSC vs TSC	J91i	10	109877552	109877968	18501	416	XPNPEP1	45793	in gene	7.31146	-0.392707	0.603973	-0.650206	0.515559	0.731173
iPSC vs TSC	J91i	10	109878949	109879289	18502	340	XPNPEP1	44434	in gene	6.88834	-1.73861	0.6926	-2.51027	0.0120638	0.0623992
iPSC vs TSC	J91i	10	109882560	109883490	18503	930	XPNPEP1	40528	in gene	32.6552	1.11618	0.335413	3.32779	0.000875392	0.00741247
iPSC vs TSC	J91i	10	109911800	109912300	18504	500	XPNPEP1	11503	in gene	16.799	0.100972	0.40749	0.24779	0.804297	0.907828
iPSC vs TSC	J91i	10	109923954	109924441	18506	487	XPNPEP1	-644	upstream	9.47231	1.89759	0.586877	3.23337	0.00122339	0.00979014
iPSC vs TSC	J91i	10	109933313	109933711	18507	398	XPNPEP1	-9959	upstream	6.49107	-0.762854	0.646511	-1.17996	0.238018	0.479626
iPSC vs TSC	J91i	10	109942233	109942645	18508	412	ADD3-AS1	65942	downstream	9.92714	-0.370012	0.520064	-0.711474	0.476791	0.702087
iPSC vs TSC	J91i	10	109959918	109960540	18509	622	ADD3-AS1	48152	in gene	25.787	-0.266705	0.357574	-0.745875	0.455743	0.685223
iPSC vs TSC	J91i	10	109974180	109974640	18510	460	ADD3-AS1	33971	in gene	10.7738	-0.320927	0.508188	-0.631513	0.527705	0.739573
iPSC vs TSC	J91i	10	109994065	109994572	18511	507	ADD3-AS1, ADD3	14063, -2047	in gene, upstream	9.54129	-1.04615	0.532411	-1.96493	0.0494225	0.176466
iPSC vs TSC	J91i	10	109999310	109999507	18512	197	ADD3-AS1, ADD3	8973, 3043	in gene, in gene	6.81276	-0.3718	0.619451	-0.60021	0.548366	0.754126
iPSC vs TSC	J91i	10	110006637	110007159	18513	522	ADD3-AS1, ADD3	1483, 10533	in gene, in gene	6.10816	-1.14599	0.699202	-1.639	0.101214	0.285039
iPSC vs TSC	J91i	10	110019050	110019696	18514	646	ADD3	23008	in gene	24.1485	-0.219291	0.36041	-0.608448	0.54289	0.750422
iPSC vs TSC	J91i	10	110028831	110029279	18515	448	ADD3	32690	in gene	7.55134	-0.800705	0.581192	-1.37769	0.168298	0.391489
iPSC vs TSC	J91i	10	110054630	110055013	18517	383	ADD3	58456	in gene	8.75473	-0.00116521	0.579489	-0.00201076	0.998396	0.999497
iPSC vs TSC	J91i	10	110072078	110072463	18518	385	ADD3	75905	in gene	5.31223	-0.414644	0.731641	-0.566732	0.570896	0.769732
iPSC vs TSC	J91i	10	110083216	110083594	18519	378	ADD3	87040	in gene	5.63049	-0.598408	0.671116	-0.891662	0.372574	0.615511
iPSC vs TSC	J91i	10	110165801	110166165	18520	364	LOC105378479	1938	in gene	7.32577	-0.805498	0.620035	-1.29912	0.193904	0.4258
iPSC vs TSC	J91i	10	110202433	110202939	18522	506	MXI1	-4919	upstream	9.57977	0.724276	0.606516	1.19416	0.232416	0.473355
iPSC vs TSC	J91i	10	110218099	110218721	18523	622	MXI1, LOC105378480	10805, 4975	in gene, downstream	11.7074	1.59631	0.547356	2.9164	0.00354102	0.0234664
iPSC vs TSC	J91i	10	110332348	110333098	18525	750				25.6071	-0.717861	0.345377	-2.07849	0.0376646	0.145404
iPSC vs TSC	J91i	10	110339464	110340513	18526	1049				42.7769	0.664424	0.291543	2.27899	0.0226675	0.100539
iPSC vs TSC	J91i	10	110356281	110356829	18527	548				7.51801	2.1399	0.675113	3.1697	0.00152598	0.0117724
iPSC vs TSC	J91i	10	110362505	110362900	18529	395				9.57428	-0.680981	0.545352	-1.2487	0.211775	0.448768
iPSC vs TSC	J91i	10	110363704	110364592	18530	888				24.0336	-0.223457	0.36842	-0.606528	0.544164	0.751296
iPSC vs TSC	J91i	10	110369227	110369968	18531	741				14.2201	2.85479	0.580705	4.91608	8.82942e-07	2.21207e-05
iPSC vs TSC	J91i	10	110372242	110372693	18532	451				10.9358	0.564515	0.55758	1.01244	0.311328	0.557606
iPSC vs TSC	J91i	10	110387566	110388224	18534	658				26.6867	-0.330188	0.39281	-0.84058	0.400583	0.639435
iPSC vs TSC	J91i	10	110412522	110412908	18536	386				7.17985	1.67207	0.747441	2.23706	0.0252822	0.108951
iPSC vs TSC	J91i	10	110418707	110419266	18537	559	LOC105378482	41458	downstream	8.41319	-0.649199	0.569379	-1.14019	0.254208	0.497964
iPSC vs TSC	J91i	10	110440076	110440717	18538	641	LOC105378482	20048	in gene	18.5035	-0.533056	0.414624	-1.28564	0.19857	0.432003
iPSC vs TSC	J91i	10	110443697	110443968	18539	271	LOC105378482	16612	in gene	7.96801	0.283632	0.583135	0.486391	0.62669	0.805881
iPSC vs TSC	J91i	10	110445889	110446260	18540	371	LOC105378482	14370	in gene	10.0321	-0.777611	0.575171	-1.35196	0.176387	0.403118
iPSC vs TSC	J91i	10	110459610	110459928	18541	318	LOC105378482	675	in gene	7.00772	-0.542056	0.610092	-0.888483	0.374281	0.617042
iPSC vs TSC	J91i	10	110460037	110460678	18542	641	LOC105378482	87	in gene	14.5212	0.931234	0.425189	2.19017	0.0285122	0.118862
iPSC vs TSC	J91i	10	110462625	110463173	18543	548	LOC105378482	-2455	upstream	14.9463	0.0723745	0.440826	0.164179	0.86959	0.939099
iPSC vs TSC	J91i	10	110476064	110476520	18544	456	LOC105378481	18448	in gene	8.38888	0.948716	0.56208	1.68787	0.091437	0.267039
iPSC vs TSC	J91i	10	110476698	110477180	18545	482	LOC105378481	17801	in gene	9.93442	0.258831	0.533711	0.484965	0.627702	0.806483
iPSC vs TSC	J91i	10	110489807	110490252	18546	445	LOC105378481, DUSP5	4711, -7838	in gene, upstream	10.6465	-0.443785	0.503311	-0.881731	0.377922	0.620146
iPSC vs TSC	J91i	10	110493829	110494744	18547	915	LOC105378481, DUSP5	454, -3581	in gene, upstream	31.2348	-0.0214777	0.309243	-0.0694524	0.944629	0.97439
iPSC vs TSC	J91i	10	110495433	110496007	18548	574	LOC105378481, DUSP5	-980, -2147	upstream, upstream	8.92542	-1.10832	0.586896	-1.88844	0.0589664	0.198993
iPSC vs TSC	J91i	10	110517476	110517853	18549	377	DUSP5	19797	downstream	13.8014	-0.0437999	0.469467	-0.0932969	0.925668	0.969798
iPSC vs TSC	J91i	10	110518667	110519102	18550	435	DUSP5	21017	downstream	12.7583	0.155867	0.498328	0.31278	0.754448	0.881053
iPSC vs TSC	J91i	10	110586445	110587085	18551	640	SMC3	19074	in gene	21.8207	-0.204775	0.376543	-0.543829	0.586559	0.780052
iPSC vs TSC	J91i	10	110587349	110587794	18552	445	SMC3	19880	in gene	7.13175	-0.773424	0.609622	-1.26869	0.20455	0.439535
iPSC vs TSC	J91i	10	110589236	110589584	18553	348	SMC3	21719	in gene	7.55069	-0.784489	0.615677	-1.27419	0.202596	0.437132
iPSC vs TSC	J91i	10	110606910	110607297	18554	387	SMC3	39412	downstream	7.63836	-1.16736	0.59902	-1.94878	0.0513215	0.181007
iPSC vs TSC	J91i	10	110617558	110618161	18555	603				19.9818	0.477185	0.403692	1.18205	0.237184	0.478799
iPSC vs TSC	J91i	10	110642820	110643196	18556	376	RBM20	-1389	upstream	4.20288	-0.970429	0.851087	-1.14022	0.254193	0.497956
iPSC vs TSC	J91i	10	110659525	110659916	18557	391	RBM20, LOC102724471	15323, -7616	in gene, upstream	15.4121	0.142392	0.47701	0.298509	0.765315	0.886599
iPSC vs TSC	J91i	10	110810679	110811134	18559	455	RBM20	166509	in gene	15.683	-0.0582652	0.472768	-0.123243	0.901915	0.957754
iPSC vs TSC	J91i	10	110812137	110812658	18560	521	RBM20	168000	in gene	7.87153	0.0406738	0.581084	0.0699963	0.944197	0.974233
iPSC vs TSC	J91i	10	110815988	110816662	18561	674	RBM20	171928	in gene	27.5328	0.155644	0.337488	0.461182	0.644668	0.816873
iPSC vs TSC	J91i	10	110830736	110831480	18562	744	RBM20	186711	in gene	13.1202	2.44122	0.591504	4.12713	3.67317e-05	0.000521451
iPSC vs TSC	J91i	10	110842114	110842461	18563	347	RBM20	197890	downstream	5.73045	-0.296932	0.661796	-0.448676	0.653665	0.822471
iPSC vs TSC	J91i	10	110870557	110871230	18564	673	PDCD4-AS1, PDCD4	11, -902	in gene, upstream	15.3749	-0.212404	0.422198	-0.503092	0.6149	0.79865
iPSC vs TSC	J91i	10	110936667	110937297	18565	630	SHOC2	17439	in gene	14.4319	-0.252359	0.479292	-0.526525	0.598524	0.788146
iPSC vs TSC	J91i	10	110955049	110955395	18566	346	SHOC2	35679	in gene	7.3492	-0.303579	0.621853	-0.488185	0.625419	0.805165
iPSC vs TSC	J91i	10	111029772	111030301	18567	529				8.21354	-0.709733	0.587041	-1.209	0.226662	0.466923
iPSC vs TSC	J91i	10	111067765	111068154	18568	389	ADRA2A	-9073	upstream	10.0231	-1.20854	0.555512	-2.17554	0.0295894	0.122159
iPSC vs TSC	J91i	10	111104578	111105366	18570	788				34.7139	0.33506	0.304967	1.09868	0.27191	0.516771
iPSC vs TSC	J91i	10	111129135	111129636	18571	501				9.1574	-0.519824	0.551975	-0.941754	0.346319	0.591722
iPSC vs TSC	J91i	10	111139329	111139840	18572	511				17.5763	-0.415712	0.415327	-1.00093	0.316862	0.563358
iPSC vs TSC	J91i	10	111180058	111180525	18573	467				10.2187	-0.893154	0.527884	-1.69195	0.0906553	0.265558
iPSC vs TSC	J91i	10	111255911	111256648	18574	737				13.979	0.0750198	0.457726	0.163897	0.869812	0.939139
iPSC vs TSC	J91i	10	111272177	111272712	18575	535				19.9276	-0.7075	0.415812	-1.70149	0.0888508	0.262186
iPSC vs TSC	J91i	10	111282039	111282476	18576	437				9.06669	-0.232751	0.541065	-0.430171	0.667071	0.830679
iPSC vs TSC	J91i	10	111286482	111286895	18577	413				8.67641	-0.00587511	0.567878	-0.0103457	0.991745	0.997106
iPSC vs TSC	J91i	10	111395221	111395770	18578	549	LOC105378484	-4786	upstream	11.7201	1.04673	0.527045	1.98604	0.0470285	0.170383
iPSC vs TSC	J91i	10	111512009	111512235	18579	226				5.08706	-0.782	0.735028	-1.06391	0.287371	0.533201
iPSC vs TSC	J91i	10	111574050	111574691	18580	641				14.7282	0.589837	0.485997	1.21366	0.224876	0.464731
iPSC vs TSC	J91i	10	111637618	111638216	18581	598	LOC105378486	445466	in gene	10.0018	0.47838	0.569951	0.839335	0.401282	0.640048
iPSC vs TSC	J91i	10	111808174	111808385	18582	211	LOC105378486	275104	in gene	6.70554	2.85563	0.893405	3.19635	0.0013918	0.0108864
iPSC vs TSC	J91i	10	111813820	111814272	18583	452	LOC105378486	269337	in gene	10.4804	0.139107	0.534236	0.260385	0.794567	0.902988
iPSC vs TSC	J91i	10	111833456	111833931	18584	475	LOC105378486	249690	in gene	10.0275	2.17412	0.6179	3.51857	0.00043388	0.0041339
iPSC vs TSC	J91i	10	111962132	111962947	18585	815	LOC105378486	120844	in gene	20.5606	1.66932	0.449185	3.71633	0.000202134	0.00218505
iPSC vs TSC	J91i	10	112007631	112008556	18586	925	LOC105378486	75290	in gene	17.4255	1.09359	0.450572	2.42712	0.0152193	0.0745886
iPSC vs TSC	J91i	10	112050775	112051099	18587	324	LOC105378486	32446	in gene	8.85961	2.12622	0.699569	3.03933	0.00237105	0.0169559
iPSC vs TSC	J91i	10	112062407	112062823	18588	416	LOC105378486	20768	in gene	11.1917	-0.56064	0.515786	-1.08696	0.277054	0.522338
iPSC vs TSC	J91i	10	112105018	112105440	18589	422				9.72247	-0.266384	0.535973	-0.497011	0.619181	0.801291
iPSC vs TSC	J91i	10	112123126	112123459	18590	333				6.46747	2.00191	0.73336	2.72978	0.00633775	0.037463
iPSC vs TSC	J91i	10	112146449	112146927	18591	478	GPAM	68707	downstream	8.42642	-0.358368	0.587007	-0.6105	0.541531	0.749398
iPSC vs TSC	J91i	10	112175308	112175768	18592	460	GPAM	39857	in gene	9.44995	-0.649489	0.533825	-1.21667	0.22373	0.46325
iPSC vs TSC	J91i	10	112194927	112195706	18593	779	GPAM	20079	in gene	25.4314	-0.712526	0.367011	-1.94143	0.052206	0.183157
iPSC vs TSC	J91i	10	112209194	112209430	18594	236	GPAM, LOC101927600	6083, 18385	in gene, downstream	10.0237	-0.307453	0.515768	-0.596107	0.551104	0.755953
iPSC vs TSC	J91i	10	112230213	112230816	18595	603	LOC101927600	-2817	upstream	12.0219	-0.591462	0.521092	-1.13504	0.256357	0.500351
iPSC vs TSC	J91i	10	112231285	112231759	18596	474	LOC101927600	-3825	upstream	9.01593	-0.251974	0.544074	-0.463124	0.643275	0.816001
iPSC vs TSC	J91i	10	112271142	112271376	18597	234				5.09706	-0.444838	0.703835	-0.632021	0.527373	0.739322
iPSC vs TSC	J91i	10	112292637	112293087	18598	450	TECTB, MIR6715A, MIR6715B	9517, -6750, 6826	in gene, upstream, downstream	6.78446	-0.836315	0.718641	-1.16374	0.244527	0.486935
iPSC vs TSC	J91i	10	112294608	112295073	18599	465	TECTB, MIR6715A, MIR6715B	11495, -4772, 4848	in gene, upstream, downstream	7.60361	-0.822184	0.627281	-1.31071	0.189955	0.420995
iPSC vs TSC	J91i	10	112299334	112299629	18600	295	TECTB, MIR6715A, MIR6715B	16136, -131, 207	in gene, upstream, downstream	5.60415	-0.91416	0.733193	-1.24682	0.212463	0.449652
iPSC vs TSC	J91i	10	112300099	112300614	18601	515	TECTB, MIR6715A, MIR6715B	17011, 744, -668	in gene, downstream, upstream	9.18562	0.596249	0.619773	0.962045	0.336027	0.58164
iPSC vs TSC	J91i	10	112319505	112320100	18602	595				9.68435	-0.253423	0.524779	-0.482913	0.629157	0.807407
iPSC vs TSC	J91i	10	112369552	112370882	18604	1330	ACSL5	-3941	upstream	44.467	-0.26341	0.297676	-0.884886	0.376218	0.618494
iPSC vs TSC	J91i	10	112371205	112371767	18605	562	ACSL5	-2672	upstream	13.3047	0.103413	0.449253	0.230188	0.817945	0.913118
iPSC vs TSC	J91i	10	112394644	112395148	18606	504	ACSL5	20738	in gene	7.89052	-0.584997	0.607246	-0.96336	0.335367	0.58102
iPSC vs TSC	J91i	10	112397183	112397635	18607	452	ACSL5	23251	in gene	9.79444	-0.91825	0.554024	-1.65742	0.0974346	0.278124
iPSC vs TSC	J91i	10	112401598	112402055	18608	457	ACSL5	27668	in gene	10.2906	-0.479024	0.550846	-0.869615	0.384511	0.625888
iPSC vs TSC	J91i	10	112416077	112416713	18609	636	ACSL5, ZDHHC6	42237, 30839	in gene, downstream	16.3494	0.320847	0.41345	0.776024	0.437735	0.67042
iPSC vs TSC	J91i	10	112429975	112430312	18610	337	ACSL5, ZDHHC6	55985, 17091	downstream, in gene	6.05677	-0.220691	0.64357	-0.342917	0.731661	0.868377
iPSC vs TSC	J91i	10	112455436	112455772	18611	336	ZDHHC6, VTI1A	-8370, 8606	upstream, in gene	18.8343	-1.16362	0.408319	-2.84979	0.00437483	0.0278394
iPSC vs TSC	J91i	10	112480384	112480797	18612	413	VTI1A	33592	in gene	7.03213	-0.284777	0.638941	-0.445701	0.655813	0.823689
iPSC vs TSC	J91i	10	112485068	112485434	18613	366	VTI1A	38253	in gene	13.9417	-0.650435	0.469802	-1.38449	0.166209	0.388552
iPSC vs TSC	J91i	10	112492861	112493101	18614	240	VTI1A	45983	in gene	4.46149	-0.770943	0.781644	-0.98631	0.323981	0.570168
iPSC vs TSC	J91i	10	112494356	112494672	18615	316	VTI1A	47516	in gene	10.2332	-1.5063	0.563853	-2.67145	0.00755245	0.0431448
iPSC vs TSC	J91i	10	112530574	112531367	18616	793	VTI1A	83972	in gene	14.8501	-1.58175	0.463367	-3.4136	0.000641107	0.00573079
iPSC vs TSC	J91i	10	112550846	112551249	18617	403	VTI1A	104049	in gene	7.30395	-1.62049	0.657045	-2.46633	0.0136504	0.0686326
iPSC vs TSC	J91i	10	112572518	112572917	18618	399	VTI1A	125719	in gene	9.70743	-0.677529	0.540469	-1.2536	0.209989	0.446499
iPSC vs TSC	J91i	10	112575795	112576544	18619	749	VTI1A	129171	in gene	28.4413	-0.873032	0.338835	-2.57657	0.00997859	0.0538309
iPSC vs TSC	J91i	10	112593771	112594177	18620	406	VTI1A	146976	in gene	5.74928	-0.390955	0.680425	-0.574574	0.565579	0.766037
iPSC vs TSC	J91i	10	112597076	112597727	18621	651	VTI1A	150403	in gene	10.417	0.0340166	0.555382	0.0612489	0.951161	0.977012
iPSC vs TSC	J91i	10	112605973	112606572	18622	599	VTI1A	159274	in gene	31.1247	-0.375446	0.324334	-1.15759	0.247031	0.489971
iPSC vs TSC	J91i	10	112610560	112611180	18623	620	VTI1A	163872	in gene	25.503	-0.48439	0.3871	-1.25133	0.210813	0.44751
iPSC vs TSC	J91i	10	112621494	112622158	18624	664	VTI1A	174828	in gene	15.7832	-0.278945	0.421022	-0.662542	0.507624	0.725137
iPSC vs TSC	J91i	10	112624922	112625627	18625	705	VTI1A, MIR4295	178276, -8896	in gene, upstream	22.8839	0.500017	0.400531	1.24839	0.21189	0.448925
iPSC vs TSC	J91i	10	112635232	112635657	18626	425	VTI1A, MIR4295	188446, 1274	in gene, downstream	10.225	0.281171	0.503754	0.558152	0.576741	0.773751
iPSC vs TSC	J91i	10	112673221	112673545	18627	324	VTI1A	226385	in gene	4.99047	-0.245159	0.752599	-0.32575	0.744614	0.875275
iPSC vs TSC	J91i	10	112684493	112684833	18628	340	VTI1A	237665	in gene	4.44498	-0.702732	0.781366	-0.899363	0.368459	0.611766
iPSC vs TSC	J91i	10	112705337	112705641	18629	304	VTI1A	258491	in gene	8.95317	-1.04427	0.588677	-1.77393	0.0760745	0.237052
iPSC vs TSC	J91i	10	112719367	112720038	18630	671	VTI1A	272704	in gene	10.8642	-0.832397	0.521125	-1.59731	0.110197	0.301033
iPSC vs TSC	J91i	10	112730457	112730738	18631	281	VTI1A	283599	in gene	5.94856	-0.457268	0.681148	-0.671319	0.502017	0.720811
iPSC vs TSC	J91i	10	112733939	112734413	18632	474	VTI1A	287178	in gene	11.3229	-0.268506	0.499705	-0.537329	0.59104	0.782925
iPSC vs TSC	J91i	10	112736188	112736858	18633	670	VTI1A	289525	in gene	16.9616	-1.30541	0.429078	-3.04235	0.00234736	0.0168255
iPSC vs TSC	J91i	10	112755049	112755477	18634	428	VTI1A	308265	in gene	10.2482	0.00881762	0.513666	0.0171661	0.986304	0.99512
iPSC vs TSC	J91i	10	112780566	112781191	18635	625	VTI1A	333880	in gene	15.4933	-0.791184	0.472902	-1.67304	0.0943191	0.272412
iPSC vs TSC	J91i	10	112803050	112803790	18636	740	VTI1A, LOC105378487	356422, 4197	in gene, in gene	25.9668	0.363434	0.341589	1.06395	0.287352	0.533184
iPSC vs TSC	J91i	10	112813501	112814396	18637	895	VTI1A, LOC105378487, LOC103344931	366950, -6331, -9548	in gene, upstream, upstream	31.2635	-0.209583	0.320725	-0.653465	0.513456	0.729512
iPSC vs TSC	J91i	10	112818417	112818725	18638	308	VTI1A, LOC103344931	371573, -4925	in gene, upstream	4.14137	-0.126281	0.802582	-0.157344	0.874974	0.940866
iPSC vs TSC	J91i	10	112820513	112822021	18639	1508	VTI1A, LOC103344931	374269, -2229	in gene, upstream	36.3759	0.0582459	0.31566	0.184521	0.853605	0.936524
iPSC vs TSC	J91i	10	112823217	112823655	18640	438	VTI1A, LOC103344931	376438, -60	in gene, upstream	12.3295	-0.572565	0.489589	-1.16948	0.24221	0.484313
iPSC vs TSC	J91i	10	112824235	112824841	18641	606	VTI1A, LOC103344931	377540, 1042	in gene, in gene	18.8309	0.779843	0.433791	1.79774	0.0722186	0.228917
iPSC vs TSC	J91i	10	112830021	112830647	18642	626	VTI1A, LOC103344931	383336, 6838	in gene, downstream	17.3573	0.158563	0.399321	0.397083	0.691306	0.845114
iPSC vs TSC	J91i	10	112844898	112846051	18643	1153	VTI1A	398476	in gene	36.3723	-0.465475	0.298341	-1.56021	0.118709	0.315715
iPSC vs TSC	J91i	10	112898049	112898449	18645	400				8.68961	-0.989751	0.548134	-1.80567	0.0709696	0.226243
iPSC vs TSC	J91i	10	112902722	112903194	18646	472				20.6154	-0.360348	0.39494	-0.912413	0.361552	0.605995
iPSC vs TSC	J91i	10	112913318	112913820	18647	502				16.1854	0.0448405	0.437541	0.102483	0.918373	0.966758
iPSC vs TSC	J91i	10	112946185	112946514	18648	329	TCF7L2, LOC105378488	-3870, 10822	upstream, downstream	6.58701	-0.288738	0.62693	-0.460559	0.645115	0.817087
iPSC vs TSC	J91i	10	112946986	112947619	18649	633	TCF7L2, LOC105378488	-2917, 9869	upstream, downstream	30.2671	-0.148766	0.356476	-0.417325	0.676441	0.836196
iPSC vs TSC	J91i	10	112961590	112962169	18650	579	TCF7L2, LOC105378488	11660, -4708	in gene, upstream	9.75853	-1.06917	0.517309	-2.06679	0.0387535	0.148386
iPSC vs TSC	J91i	10	112968542	112968850	18651	308	TCF7L2	18477	in gene	5.75399	-0.0191659	0.661308	-0.0289819	0.976879	0.990958
iPSC vs TSC	J91i	10	112977479	112978236	18652	757	TCF7L2	27638	in gene	21.7483	-1.2706	0.37449	-3.3929	0.00069158	0.00610267
iPSC vs TSC	J91i	10	112992659	112993513	18653	854	TCF7L2	42867	in gene	20.1001	-0.459707	0.377943	-1.21634	0.223856	0.46342
iPSC vs TSC	J91i	10	113006805	113007104	18654	299	TCF7L2	56735	in gene	7.05183	0.394366	0.597768	0.659732	0.509426	0.726486
iPSC vs TSC	J91i	10	113008163	113008592	18655	429	TCF7L2	58158	in gene	7.28299	0.854656	0.64244	1.33033	0.18341	0.412231
iPSC vs TSC	J91i	10	113032910	113033623	18656	713	TCF7L2	83047	in gene	18.3516	-0.160939	0.436239	-0.368924	0.712184	0.857524
iPSC vs TSC	J91i	10	113034173	113035128	18657	955	TCF7L2	84431	in gene	23.2959	-0.340956	0.360529	-0.945711	0.344296	0.589824
iPSC vs TSC	J91i	10	113044402	113045526	18658	1124	TCF7L2	94745	in gene	36.6834	-0.0629082	0.307402	-0.204645	0.83785	0.925677
iPSC vs TSC	J91i	10	113052906	113053674	18659	768	TCF7L2	103071	in gene	17.8505	-1.36333	0.439806	-3.09985	0.00193619	0.0143591
iPSC vs TSC	J91i	10	113058516	113058928	18660	412	TCF7L2	108503	in gene	4.82847	-1.5074	0.771624	-1.95354	0.0507554	0.179678
iPSC vs TSC	J91i	10	113061436	113061794	18661	358	TCF7L2	111396	in gene	4.64886	-0.80392	0.714477	-1.12519	0.26051	0.504813
iPSC vs TSC	J91i	10	113063754	113064066	18662	312	TCF7L2	113691	in gene	6.92903	-0.491039	0.641415	-0.765557	0.44394	0.675522
iPSC vs TSC	J91i	10	113068436	113069520	18663	1084	TCF7L2	118759	in gene	26.4639	0.435168	0.345193	1.26065	0.207435	0.443303
iPSC vs TSC	J91i	10	113079907	113080183	18664	276	TCF7L2	129826	in gene	8.33266	-0.254403	0.583689	-0.435853	0.662943	0.828303
iPSC vs TSC	J91i	10	113083101	113083371	18665	270	TCF7L2	133017	in gene	7.39591	0.781295	0.61713	1.26601	0.205508	0.440836
iPSC vs TSC	J91i	10	113100688	113101252	18666	564	TCF7L2	150751	in gene	9.72037	-0.00749069	0.547529	-0.0136809	0.989085	0.996062
iPSC vs TSC	J91i	10	113118860	113119351	18667	491	TCF7L2	168886	in gene	14.5586	-0.874401	0.434765	-2.0112	0.0443038	0.163293
iPSC vs TSC	J91i	10	113121485	113122026	18668	541	TCF7L2	171536	in gene	8.40461	-0.77937	0.565341	-1.37858	0.168023	0.391172
iPSC vs TSC	J91i	10	113126481	113127672	18669	1191	TCF7L2	176857	in gene	16.4551	-2.89485	0.515847	-5.61183	2.00196e-08	8.24845e-07
iPSC vs TSC	J91i	10	113129614	113130258	18670	644	TCF7L2	179717	in gene	12.4648	-0.672797	0.486146	-1.38394	0.166377	0.388795
iPSC vs TSC	J91i	10	113132762	113133204	18671	442	TCF7L2	182764	in gene	5.68138	-1.46748	0.684833	-2.14283	0.0321265	0.129797
iPSC vs TSC	J91i	10	113140942	113141531	18672	589	TCF7L2	191017	in gene	16.6333	-0.0897024	0.409681	-0.218957	0.826684	0.917971
iPSC vs TSC	J91i	10	113143677	113144276	18673	599	TCF7L2	193757	in gene	21.58	-0.971634	0.408849	-2.37651	0.0174773	0.0827702
iPSC vs TSC	J91i	10	113147493	113148233	18674	740	TCF7L2	197644	in gene	23.6594	-1.06295	0.377106	-2.81869	0.00482199	0.0301285
iPSC vs TSC	J91i	10	113151968	113153697	18676	1729	TCF7L2	202613	in gene	58.1267	0.137712	0.248605	0.55394	0.57962	0.775625
iPSC vs TSC	J91i	10	113157112	113157654	18677	542	TCF7L2	207164	in gene	12.2777	-0.393277	0.47872	-0.821518	0.411351	0.648693
iPSC vs TSC	J91i	10	113164299	113164867	18678	568	TCF7L2	214364	in gene	9.72696	-1.54353	0.548458	-2.81431	0.00488827	0.0304597
iPSC vs TSC	J91i	10	113165220	113166100	18679	880	TCF7L2	215441	in gene	30.9071	-1.99416	0.348767	-5.71774	1.07948e-08	4.82947e-07
iPSC vs TSC	J91i	10	113179271	113179599	18680	328				5.79634	2.63096	0.760739	3.45843	0.00054333	0.0049854
iPSC vs TSC	J91i	10	113237678	113238084	18681	406				5.5012	-1.73971	0.734518	-2.3685	0.0178603	0.0840806
iPSC vs TSC	J91i	10	113243994	113244313	18682	319				4.55796	-0.510239	0.77001	-0.66264	0.507561	0.725079
iPSC vs TSC	J91i	10	113249687	113250022	18683	335				7.12937	-0.394685	0.637302	-0.619307	0.535714	0.745676
iPSC vs TSC	J91i	10	113251377	113251990	18684	613				14.3701	-0.115448	0.425772	-0.271149	0.786276	0.898509
iPSC vs TSC	J91i	10	113257007	113257639	18686	632				13.5216	-0.429777	0.511719	-0.83987	0.400981	0.639752
iPSC vs TSC	J91i	10	113264913	113265427	18687	514				9.83536	0.398729	0.543422	0.733738	0.463109	0.691025
iPSC vs TSC	J91i	10	113279548	113280130	18688	582				9.52223	0.187034	0.556352	0.336179	0.736736	0.871068
iPSC vs TSC	J91i	10	113285932	113286471	18689	539				9.30952	0.604716	0.57518	1.05135	0.293097	0.539165
iPSC vs TSC	J91i	10	113348791	113349404	18690	613				28.9091	-0.338743	0.326247	-1.0383	0.299129	0.545139
iPSC vs TSC	J91i	10	113351592	113352070	18691	478				6.76777	-1.66827	0.688818	-2.42194	0.0154379	0.0754191
iPSC vs TSC	J91i	10	113355114	113355479	18692	365				10.0181	-0.575465	0.516986	-1.11311	0.265659	0.510314
iPSC vs TSC	J91i	10	113377778	113378260	18693	482				9.65079	-0.580639	0.531096	-1.09328	0.274269	0.519384
iPSC vs TSC	J91i	10	113418591	113418856	18694	265				6.71109	-0.444348	0.640735	-0.693498	0.487997	0.710408
iPSC vs TSC	J91i	10	113496241	113496601	18695	360				7.36983	0.0383103	0.67091	0.057102	0.954464	0.9785
iPSC vs TSC	J91i	10	113529557	113529764	18696	207	LOC105378491	6896	in gene	11.0256	0.39695	0.496301	0.799818	0.423816	0.659033
iPSC vs TSC	J91i	10	113604245	113605224	18697	979	NRAP	59336	in gene	20.0942	1.53946	0.44123	3.48901	0.000484809	0.00453184
iPSC vs TSC	J91i	10	113606722	113607341	18698	619	NRAP	57039	in gene	9.69268	1.20059	0.641223	1.87234	0.0611592	0.204067
iPSC vs TSC	J91i	10	113630218	113630908	18699	690	NRAP	33507	in gene	18.317	0.792485	0.424866	1.86526	0.062145	0.206252
iPSC vs TSC	J91i	10	113678604	113679102	18700	498	CASP7	-309	upstream	12.3759	0.668794	0.524504	1.2751	0.202275	0.436707
iPSC vs TSC	J91i	10	113683002	113683288	18701	286	CASP7	3983	in gene	10.052	-0.0154749	0.558564	-0.0277048	0.977898	0.991421
iPSC vs TSC	J91i	10	113687560	113688186	18702	626	CASP7	8711	in gene	19.4269	-0.274473	0.391984	-0.700214	0.483794	0.707251
iPSC vs TSC	J91i	10	113706969	113707507	18703	538	CASP7	28076	in gene	11.1513	-0.758687	0.515201	-1.4726	0.140858	0.351299
iPSC vs TSC	J91i	10	113715125	113715781	18704	656	CASP7	36291	in gene	23.4521	0.561312	0.391595	1.4334	0.151744	0.367617
iPSC vs TSC	J91i	10	113719077	113719513	18705	436	CASP7	40133	in gene	10.2951	-0.758358	0.51381	-1.47595	0.139957	0.349862
iPSC vs TSC	J91i	10	113727471	113727851	18706	380	CASP7	48499	in gene	14.1264	-0.148356	0.491747	-0.301692	0.762887	0.885349
iPSC vs TSC	J91i	10	113780986	113781557	18708	571	PLEKHS1, MIR4483	30009, -3217	in gene, upstream	14.1368	0.54533	0.480596	1.1347	0.256502	0.500492
iPSC vs TSC	J91i	10	113784592	113785170	18709	578	PLEKHS1, MIR4483	33619, -6827	downstream, upstream	11.565	0.354615	0.515523	0.687875	0.491532	0.713099
iPSC vs TSC	J91i	10	113851976	113852351	18710	375	DCLRE1A, NHLRC2	2241, -2469	in gene, upstream	4.46776	-0.218965	0.745909	-0.293555	0.769098	0.888821
iPSC vs TSC	J91i	10	113864926	113865419	18711	493	NHLRC2	10540	in gene	7.8421	-1.54348	0.636035	-2.42673	0.0152357	0.0746478
iPSC vs TSC	J91i	10	113899543	113899971	18712	428	NHLRC2	45125	in gene	12.2697	-0.203372	0.505401	-0.402397	0.687392	0.842532
iPSC vs TSC	J91i	10	113905433	113905786	18714	353	NHLRC2	50977	in gene	8.33262	-0.237309	0.576769	-0.411445	0.680747	0.838732
iPSC vs TSC	J91i	10	113960840	113961553	18715	713				31.6945	0.593436	0.32055	1.8513	0.0641259	0.210947
iPSC vs TSC	J91i	10	113964967	113965368	18716	401				7.84198	-1.57511	0.665974	-2.36512	0.0180243	0.0846571
iPSC vs TSC	J91i	10	113968946	113969406	18717	460				5.51169	-1.54243	0.750807	-2.05437	0.0399403	0.151523
iPSC vs TSC	J91i	10	113980559	113980946	18718	387				10.091	-0.191338	0.58929	-0.324692	0.745414	0.875766
iPSC vs TSC	J91i	10	114004445	114004850	18719	405	LOC105378492	-3544	upstream	10.1	-0.954266	0.521577	-1.82958	0.0673129	0.218133
iPSC vs TSC	J91i	10	114012249	114012569	18720	320	LOC105378492	4218	in gene	9.16452	-0.565286	0.5679	-0.995397	0.319543	0.566041
iPSC vs TSC	J91i	10	114024035	114024425	18721	390	LOC105378492, LOC105378493	16039, -3123	downstream, upstream	9.05524	-0.167929	0.555912	-0.302079	0.762592	0.885191
iPSC vs TSC	J91i	10	114036409	114037269	18722	860	LOC105378493, ADRB1	9486, -7208	downstream, upstream	22.9166	-0.920295	0.390904	-2.35427	0.018559	0.0865399
iPSC vs TSC	J91i	10	114041099	114041530	18723	431	LOC105378493, ADRB1	13961, -2733	downstream, upstream	8.28368	-0.0598996	0.579837	-0.103304	0.917721	0.966387
iPSC vs TSC	J91i	10	114044189	114045848	18724	1659	ADRB1	971	in gene	63.2334	-3.04978	0.622471	-4.89947	9.60932e-07	2.38192e-05
iPSC vs TSC	J91i	10	114100836	114101591	18725	755				11.5961	-2.59313	0.589664	-4.39764	1.09434e-05	0.000189142
iPSC vs TSC	J91i	10	114115385	114115756	18726	371	CCDC186	59035	downstream	4.47948	-0.453556	0.804078	-0.56407	0.572706	0.770995
iPSC vs TSC	J91i	10	114128987	114129448	18727	461	CCDC186	45388	in gene	9.25276	1.56556	0.637916	2.45418	0.0141205	0.0704258
iPSC vs TSC	J91i	10	114141372	114141881	18728	509	CCDC186	32979	in gene	24.5758	-0.422722	0.357873	-1.18121	0.237521	0.479051
iPSC vs TSC	J91i	10	114149548	114149992	18729	444	CCDC186	24835	in gene	20.8396	-0.837449	0.386227	-2.16828	0.0301373	0.123811
iPSC vs TSC	J91i	10	114178926	114179772	18730	846	CCDC186, MIR2110, TDRD1	-4744, -5170, 4907	upstream, upstream, in gene	30.5739	-2.44864	0.383334	-6.38773	1.68362e-10	1.21058e-08
iPSC vs TSC	J91i	10	114181494	114181901	18731	407	CCDC186, MIR2110, TDRD1	-7092, -7518, 7255	upstream, upstream, in gene	6.27116	-1.2086	0.666273	-1.81398	0.0696814	0.223451
iPSC vs TSC	J91i	10	114189453	114189850	18732	397	TDRD1	15209	in gene	7.30415	-0.616056	0.63609	-0.968505	0.332792	0.578451
iPSC vs TSC	J91i	10	114197539	114198073	18733	534	TDRD1	23364	in gene	7.77212	-0.226389	0.616158	-0.36742	0.713305	0.858197
iPSC vs TSC	J91i	10	114230862	114231150	18734	288	TDRD1, VWA2	56564, -8131	in gene, upstream	7.61191	-0.239898	0.633554	-0.378654	0.704945	0.85352
iPSC vs TSC	J91i	10	114249727	114250153	18735	426	VWA2	10803	in gene	9.46766	-0.381776	0.596906	-0.639591	0.522438	0.735808
iPSC vs TSC	J91i	10	114251569	114252083	18736	514	VWA2	12689	in gene	20.5382	-0.871589	0.394958	-2.20679	0.0273288	0.115154
iPSC vs TSC	J91i	10	114262669	114262876	18737	207	VWA2	23635	in gene	2.95535	-0.609381	1.00067	-0.60897	0.542544	0.750095
iPSC vs TSC	J91i	10	114265916	114266423	18738	507	VWA2	27032	in gene	8.94426	-0.712504	0.569861	-1.25031	0.211186	0.447993
iPSC vs TSC	J91i	10	114277973	114279349	18740	1376	VWA2, AFAP1L2	39524, 126482	in gene, downstream	48.4848	1.96658	0.333248	5.90124	3.60786e-09	1.82081e-07
iPSC vs TSC	J91i	10	114296980	114297556	18742	576	VWA2, AFAP1L2	58131, 107875	downstream, in gene	19.3033	-0.513083	0.409376	-1.25333	0.210086	0.446644
iPSC vs TSC	J91i	10	114301344	114302037	18743	693	VWA2, AFAP1L2	62553, 103453	downstream, in gene	11.0462	0.436416	0.521522	0.836812	0.402699	0.641237
iPSC vs TSC	J91i	10	114305159	114306089	18744	930	AFAP1L2	99519	in gene	27.0711	-1.52856	0.362599	-4.21558	2.49136e-05	0.000376929
iPSC vs TSC	J91i	10	114307727	114308155	18745	428	AFAP1L2	97202	in gene	8.91247	0.858273	0.681327	1.25971	0.207775	0.443736
iPSC vs TSC	J91i	10	114311520	114312746	18746	1226	AFAP1L2, LOC105378494	93010, -8692	in gene, upstream	44.3152	0.0348905	0.306112	0.113979	0.909254	0.961984
iPSC vs TSC	J91i	10	114315144	114315973	18747	829	AFAP1L2, LOC105378494	89585, -5267	in gene, upstream	23.6097	0.186554	0.376211	0.495875	0.619983	0.801768
iPSC vs TSC	J91i	10	114339039	114339749	18748	710	AFAP1L2	65749	in gene	19.7163	-0.801631	0.391072	-2.04983	0.0403809	0.152657
iPSC vs TSC	J91i	10	114340680	114341358	18749	678	AFAP1L2	64124	in gene	18.1154	-0.177704	0.410234	-0.433177	0.664886	0.829309
iPSC vs TSC	J91i	10	114363168	114363526	18751	358	AFAP1L2	41796	in gene	7.17737	1.00625	0.596253	1.68762	0.0914846	0.267138
iPSC vs TSC	J91i	10	114383221	114383528	18752	307	AFAP1L2	21769	in gene	6.93363	-0.333842	0.619121	-0.539219	0.589735	0.782121
iPSC vs TSC	J91i	10	114383733	114384571	18753	838	AFAP1L2	20991	in gene	24.6547	-0.164281	0.345601	-0.475348	0.634539	0.810848
iPSC vs TSC	J91i	10	114394564	114394977	18754	413	AFAP1L2	10373	in gene	19.5259	1.73731	0.401567	4.32632	1.51623e-05	0.000248755
iPSC vs TSC	J91i	10	114455727	114456238	18755	511	ABLIM1	365661	in gene	9.07398	-1.10013	0.596454	-1.84444	0.0651187	0.213123
iPSC vs TSC	J91i	10	114460150	114460897	18756	747	ABLIM1	361120	in gene	22.377	-0.649257	0.374651	-1.73296	0.0831021	0.251192
iPSC vs TSC	J91i	10	114462948	114463481	18757	533	ABLIM1	358429	in gene	13.0232	-0.622921	0.481637	-1.29334	0.195892	0.428376
iPSC vs TSC	J91i	10	114465570	114465964	18758	394	ABLIM1	355876	in gene	4.87435	-0.732185	0.867367	-0.844146	0.398588	0.637821
iPSC vs TSC	J91i	10	114468702	114469158	18759	456	ABLIM1	352713	in gene	8.51672	-0.354424	0.570861	-0.620858	0.534693	0.744899
iPSC vs TSC	J91i	10	114474029	114474346	18760	317	ABLIM1	347456	in gene	6.05161	-0.279985	0.666022	-0.420384	0.674205	0.834839
iPSC vs TSC	J91i	10	114474845	114475413	18761	568	ABLIM1	346514	in gene	16.1942	-0.231151	0.431871	-0.535232	0.59249	0.783829
iPSC vs TSC	J91i	10	114487660	114488229	18762	569	ABLIM1	333699	in gene	13.5848	0.396309	0.450654	0.879407	0.379181	0.621362
iPSC vs TSC	J91i	10	114499618	114500050	18764	432	ABLIM1	321809	in gene	21.0166	-0.273554	0.370706	-0.737928	0.460558	0.689288
iPSC vs TSC	J91i	10	114500622	114500906	18765	284	ABLIM1	320879	in gene	6.60377	-0.903448	0.697038	-1.29612	0.194933	0.42724
iPSC vs TSC	J91i	10	114526101	114526502	18766	401	ABLIM1	295342	in gene	3.81181	-1.17358	0.874893	-1.3414	0.179792	0.4076
iPSC vs TSC	J91i	10	114526567	114527059	18767	492	ABLIM1	294830	in gene	6.8668	-0.922986	0.616074	-1.49817	0.134088	0.340687
iPSC vs TSC	J91i	10	114542141	114542986	18768	845	ABLIM1	279080	in gene	26.3536	-0.725144	0.377493	-1.92095	0.0547385	0.189269
iPSC vs TSC	J91i	10	114547383	114548046	18769	663	ABLIM1	273929	in gene	12.7781	-0.648425	0.475696	-1.36311	0.172848	0.397944
iPSC vs TSC	J91i	10	114557926	114558366	18770	440	ABLIM1	263497	in gene	14.8095	-0.397777	0.435641	-0.913085	0.361198	0.605593
iPSC vs TSC	J91i	10	114572733	114573039	18771	306	ABLIM1	248757	in gene	7.78568	0.143355	0.574141	0.249686	0.80283	0.907155
iPSC vs TSC	J91i	10	114597391	114597966	18772	575	ABLIM1	223965	in gene	13.5333	-0.279491	0.491165	-0.569036	0.569331	0.768703
iPSC vs TSC	J91i	10	114608300	114608734	18773	434	ABLIM1	213126	in gene	11.0019	0.197082	0.479833	0.41073	0.681271	0.839
iPSC vs TSC	J91i	10	114626318	114626776	18774	458	ABLIM1	195096	in gene	15.9732	0.568399	0.42734	1.33008	0.183491	0.412341
iPSC vs TSC	J91i	10	114636045	114636397	18775	352	ABLIM1	185422	in gene	5.50207	-0.298923	0.722524	-0.413721	0.679079	0.837869
iPSC vs TSC	J91i	10	114641461	114642121	18776	660	ABLIM1	179852	in gene	8.22619	0.362586	0.626138	0.579084	0.562533	0.764046
iPSC vs TSC	J91i	10	114676115	114676555	18778	440	ABLIM1, LOC105378495	145308, 14939	in gene, downstream	5.52376	-0.105254	0.705929	-0.1491	0.881475	0.944382
iPSC vs TSC	J91i	10	114755087	114755429	18779	342	ABLIM1, LOC101927692	66385, -9530	in gene, upstream	10.62	0.895868	0.552948	1.62017	0.105197	0.292231
iPSC vs TSC	J91i	10	114757578	114758134	18780	556	ABLIM1, LOC101927692	63787, -6932	in gene, upstream	14.1893	1.27866	0.481285	2.65675	0.0078897	0.0446607
iPSC vs TSC	J91i	10	114769229	114769802	18781	573	ABLIM1, LOC101927692	52128, 4727	in gene, in gene	11.4871	-0.502806	0.575238	-0.874083	0.382073	0.623942
iPSC vs TSC	J91i	10	114786958	114787792	18782	834	ABLIM1, LOC101927692	34268, 22587	in gene, downstream	22.0381	0.0895089	0.388508	0.230391	0.817788	0.913118
iPSC vs TSC	J91i	10	114788524	114788830	18783	306	ABLIM1, LOC101927692	32966, 23889	in gene, downstream	8.21538	0.0431941	0.572793	0.0754096	0.939889	0.973136
iPSC vs TSC	J91i	10	114817003	114817638	18784	635	ABLIM1, FAM160B1	4323, -4424	in gene, upstream	22.2693	0.235541	0.394804	0.596602	0.550773	0.755769
iPSC vs TSC	J91i	10	114875508	114876318	18785	810	FAM160B1	54169	in gene	25.2568	0.173216	0.406999	0.425593	0.670404	0.8327
iPSC vs TSC	J91i	10	114881848	114882207	18786	359	FAM160B1	60283	in gene	7.66126	-0.1059	0.580575	-0.182405	0.855265	0.937371
iPSC vs TSC	J91i	10	114941664	114942152	18787	488	TRUB1	3715	in gene	6.91616	-0.594985	0.625697	-0.950916	0.341647	0.587288
iPSC vs TSC	J91i	10	114949468	114949825	18788	357	TRUB1	11453	in gene	5.29843	-0.104996	0.719316	-0.145967	0.883948	0.945986
iPSC vs TSC	J91i	10	114952073	114952702	18789	629	TRUB1	14194	in gene	12.1421	-0.132192	0.484009	-0.273119	0.784762	0.897579
iPSC vs TSC	J91i	10	114958847	114959297	18790	450	TRUB1	20879	in gene	7.18105	-1.13549	0.652536	-1.74012	0.0818384	0.248606
iPSC vs TSC	J91i	10	115004350	115004802	18791	452	LOC102724589	9919	downstream	7.21785	-0.758404	0.623771	-1.21584	0.224047	0.463675
iPSC vs TSC	J91i	10	115023852	115024727	18792	875				14.7427	1.65511	0.497362	3.32777	0.000875433	0.00741247
iPSC vs TSC	J91i	10	115040598	115041003	18793	405				15.6235	0.246946	0.454708	0.543087	0.58707	0.780427
iPSC vs TSC	J91i	10	115078692	115079356	18794	664	LOC105378496	7995	in gene	12.7922	2.06864	0.564053	3.66745	0.000244982	0.00256661
iPSC vs TSC	J91i	10	115297283	115297642	18795	359	ATRNL1	204097	in gene	8.83751	1.00174	0.636954	1.5727	0.115788	0.310669
iPSC vs TSC	J91i	10	115368029	115368752	18796	723	ATRNL1	275025	in gene	13.5259	-0.425951	0.484483	-0.879186	0.379301	0.621462
iPSC vs TSC	J91i	10	115369275	115369498	18797	223	ATRNL1	276021	in gene	5.81494	0.99097	0.719191	1.3779	0.168235	0.391405
iPSC vs TSC	J91i	10	115374264	115374568	18798	304	ATRNL1	281051	in gene	5.53458	-0.701546	0.715514	-0.980478	0.32685	0.573011
iPSC vs TSC	J91i	10	115520991	115521364	18799	373	ATRNL1	427812	in gene	10.3551	1.98103	0.630702	3.14099	0.00168378	0.012781
iPSC vs TSC	J91i	10	115797851	115798141	18800	290	ATRNL1	704631	in gene	9.72831	1.97323	0.644411	3.06207	0.00219814	0.01595
iPSC vs TSC	J91i	10	115916977	115917467	18801	490	ATRNL1, LOC105378497	823857, 1938	in gene, in gene	13.5971	0.424979	0.468807	0.90651	0.364666	0.608519
iPSC vs TSC	J91i	10	116004909	116005239	18803	330				3.59238	-0.623232	0.82774	-0.752932	0.451491	0.681881
iPSC vs TSC	J91i	10	116018390	116018852	18804	462				11.1776	-0.574527	0.522376	-1.09983	0.271404	0.516232
iPSC vs TSC	J91i	10	116096217	116096626	18806	409	GFRA1	177193	in gene	7.6766	-0.745671	0.608107	-1.22622	0.220117	0.458859
iPSC vs TSC	J91i	10	116100668	116101162	18807	494	GFRA1	172699	in gene	12.3711	0.70579	0.529439	1.33309	0.182502	0.410988
iPSC vs TSC	J91i	10	116113654	116114183	18808	529	GFRA1	159696	in gene	16.9021	2.17059	0.507591	4.27626	1.90062e-05	0.000300532
iPSC vs TSC	J91i	10	116117559	116117837	18809	278	GFRA1	155916	in gene	6.38692	0.379393	0.640429	0.592404	0.55358	0.757646
iPSC vs TSC	J91i	10	116123843	116124619	18810	776	GFRA1	149383	in gene	17.301	-0.0068116	0.411118	-0.0165685	0.986781	0.995218
iPSC vs TSC	J91i	10	116132399	116133006	18811	607	GFRA1	140912	in gene	10.7034	-0.234797	0.521726	-0.45004	0.652682	0.821907
iPSC vs TSC	J91i	10	116166256	116166906	18812	650	GFRA1	107033	in gene	16.2449	1.57117	0.464354	3.38356	0.000715524	0.0062842
iPSC vs TSC	J91i	10	116189270	116189600	18813	330	GFRA1	84179	in gene	8.42036	3.95467	0.96242	4.10909	3.97216e-05	0.000557247
iPSC vs TSC	J91i	10	116205337	116205602	18814	265	GFRA1	68145	in gene	5.49612	1.14916	0.834165	1.37762	0.168321	0.391489
iPSC vs TSC	J91i	10	116272585	116272962	18815	377	GFRA1	841	in gene	3.17735	-0.949026	0.972494	-0.975869	0.329129	0.575179
iPSC vs TSC	J91i	10	116295299	116295933	18817	634				20.0345	0.913557	0.430473	2.12222	0.0338195	0.134704
iPSC vs TSC	J91i	10	116356112	116356516	18818	404	CCDC172	32210	in gene	7.55569	1.68628	0.699834	2.40955	0.0159723	0.0773496
iPSC vs TSC	J91i	10	116390665	116391067	18819	402				22.8138	0.557753	0.400369	1.3931	0.163591	0.385123
iPSC vs TSC	J91i	10	116467794	116468245	18821	451	PNLIPRP3	40140	in gene	6.69965	-1.0565	0.664404	-1.59014	0.111802	0.303869
iPSC vs TSC	J91i	10	116479071	116479817	18822	746	PNLIPRP3	51565	downstream	13.3861	0.600259	0.471633	1.27273	0.203116	0.437694
iPSC vs TSC	J91i	10	116481506	116482568	18823	1062	PNLIPRP3	54158	downstream	30.6576	0.419165	0.327553	1.27969	0.200656	0.434648
iPSC vs TSC	J91i	10	116483281	116483692	18824	411	PNLIPRP3	55607	downstream	12.3354	0.868362	0.501315	1.73217	0.0832434	0.251439
iPSC vs TSC	J91i	10	116488638	116489273	18825	635				16.5412	0.957911	0.443534	2.15972	0.0307942	0.125802
iPSC vs TSC	J91i	10	116498329	116498948	18826	619				14.9475	-0.284288	0.469751	-0.605188	0.545054	0.751851
iPSC vs TSC	J91i	10	116566731	116567314	18827	583	PNLIP	21106	in gene	21.8401	-0.522759	0.434362	-1.20351	0.228779	0.469435
iPSC vs TSC	J91i	10	116580277	116580723	18828	446	PNLIPRP1	-9915	upstream	16.7553	0.586538	0.448601	1.30748	0.191049	0.422303
iPSC vs TSC	J91i	10	116621736	116622652	18830	916	PNLIPRP2	1241	in gene	23.8042	1.76197	0.410227	4.29512	1.74601e-05	0.000279554
iPSC vs TSC	J91i	10	116627665	116628101	18831	436	PNLIPRP2	6930	in gene	6.21057	-2.03141	0.734432	-2.76597	0.00567546	0.0342939
iPSC vs TSC	J91i	10	116634041	116634659	18832	618	PNLIPRP2	13397	in gene	28.8651	-0.237739	0.346993	-0.685139	0.493256	0.714358
iPSC vs TSC	J91i	10	116636420	116636810	18833	390	PNLIPRP2	15662	in gene	9.62135	0.310418	0.523923	0.592488	0.553524	0.757609
iPSC vs TSC	J91i	10	116674636	116675508	18834	872	C10orf82, LOC105378499, HSPA12A	-4803, 4886, 175742	upstream, downstream, in gene	26.0008	1.626	0.395838	4.10775	3.99533e-05	0.000559937
iPSC vs TSC	J91i	10	116698884	116699411	18835	527	HSPA12A	151667	in gene	12.2969	2.87665	0.644597	4.4627	8.09329e-06	0.000146223
iPSC vs TSC	J91i	10	116701605	116702057	18836	452	HSPA12A	148983	in gene	12.7233	1.80259	0.530697	3.39665	0.000682172	0.00603575
iPSC vs TSC	J91i	10	116750732	116751422	18837	690	HSPA12A	99737	in gene	27.1328	0.625795	0.362913	1.72436	0.0846422	0.254142
iPSC vs TSC	J91i	10	116774603	116775628	18839	1025	HSPA12A, LOC105378498	75699, -1359	in gene, upstream	34.4733	2.88015	0.421408	6.83459	8.22411e-12	8.14142e-10
iPSC vs TSC	J91i	10	116785109	116786229	18840	1120	HSPA12A	65145	in gene	25.6338	1.68918	0.418728	4.03406	5.48217e-05	0.000731336
iPSC vs TSC	J91i	10	116790109	116790589	18841	480	HSPA12A	60465	in gene	18.1067	1.46246	0.454213	3.21977	0.00128292	0.0101794
iPSC vs TSC	J91i	10	116820691	116821205	18843	514	HSPA12A	29866	in gene	11.0463	0.761301	0.53007	1.43623	0.150938	0.366509
iPSC vs TSC	J91i	10	116869098	116869349	18844	251	ENO4	20011	in gene	5.06682	5.11227	1.31068	3.90045	9.60124e-05	0.0011686
iPSC vs TSC	J91i	10	116904816	116905458	18845	642	ENO4, KIAA1598	55925, 221449	in gene, in gene	10.2775	-0.0857144	0.522461	-0.164059	0.869685	0.939116
iPSC vs TSC	J91i	10	116914236	116914977	18846	741	ENO4, KIAA1598	65394, 211980	in gene, in gene	37.6284	-0.414671	0.309167	-1.34125	0.179838	0.407638
iPSC vs TSC	J91i	10	116939362	116939692	18847	330	ENO4, KIAA1598	90315, 187059	in gene, in gene	6.78367	-1.00076	0.624488	-1.60253	0.109039	0.298973
iPSC vs TSC	J91i	10	116944567	116945154	18848	587	ENO4, KIAA1598	95648, 181726	downstream, in gene	11.2385	-0.667693	0.591556	-1.12871	0.259021	0.50315
iPSC vs TSC	J91i	10	117024365	117024758	18849	393	KIAA1598	102025	in gene	5.8539	-0.633638	0.673045	-0.94145	0.346475	0.591868
iPSC vs TSC	J91i	10	117131923	117132451	18852	528	KIAA1598, VAX1	-5601, 6114	upstream, in gene	6.41831	-1.54862	0.693529	-2.23295	0.025552	0.109802
iPSC vs TSC	J91i	10	117132535	117132850	18853	315	KIAA1598, VAX1	-6106, 5609	upstream, in gene	4.84854	-2.1958	0.823576	-2.66618	0.00767184	0.0436567
iPSC vs TSC	J91i	10	117134697	117135158	18854	461	KIAA1598, VAX1	-8341, 3374	upstream, in gene	6.74582	-1.50962	0.654008	-2.30826	0.0209845	0.094991
iPSC vs TSC	J91i	10	117136327	117136897	18855	570	KIAA1598, VAX1	-10026, 1689	upstream, in gene	20.4472	-2.71245	0.947099	-2.86396	0.00418386	0.0268477
iPSC vs TSC	J91i	10	117139897	117140538	18856	641	VAX1	-1916	upstream	8.61873	-1.60377	0.640352	-2.50451	0.012262	0.0632014
iPSC vs TSC	J91i	10	117167572	117168161	18857	589	MIR3663HG, MIR3663	1189, -92	in gene, upstream	8.55479	-0.81392	0.607697	-1.33935	0.180456	0.408356
iPSC vs TSC	J91i	10	117191726	117192296	18858	570	KCNK18	-5478	upstream	13.3645	-0.0569134	0.496948	-0.114526	0.908821	0.961703
iPSC vs TSC	J91i	10	117209300	117209767	18859	467	KCNK18	12044	in gene	15.3253	3.23689	0.640912	5.05045	4.4077e-07	1.21933e-05
iPSC vs TSC	J91i	10	117220723	117221267	18860	544				15.2817	1.70731	0.507116	3.3667	0.000760735	0.00660766
iPSC vs TSC	J91i	10	117244020	117244273	18862	253	LOC105378500, SLC18A2	-1383, 3073	upstream, in gene	10.7643	1.52867	0.581963	2.62675	0.00862049	0.0479263
iPSC vs TSC	J91i	10	117268722	117269394	18863	672	SLC18A2	27985	in gene	36.5726	1.75317	0.370165	4.73619	2.17777e-06	4.77335e-05
iPSC vs TSC	J91i	10	117350298	117350642	18864	344	PDZD8	24997	in gene	5.64884	-0.303582	0.679121	-0.447022	0.654859	0.823104
iPSC vs TSC	J91i	10	117371078	117371589	18865	511	PDZD8, LOC105378501	4134, 31223	in gene, downstream	9.36848	-0.78738	0.53427	-1.47375	0.140549	0.350821
iPSC vs TSC	J91i	10	117406161	117407059	18866	898	LOC105378501	-4054	upstream	24.0218	1.87485	0.409385	4.57967	4.6572e-06	9.18326e-05
iPSC vs TSC	J91i	10	117459703	117460133	18867	430	LOC105378502	23687	downstream	13.6713	1.41991	0.501587	2.83083	0.00464271	0.0292445
iPSC vs TSC	J91i	10	117488852	117489505	18868	653	LOC105378503, EMX2OS	-10018, 55890	upstream, in gene	14.7742	2.57757	0.60015	4.29489	1.74783e-05	0.000279739
iPSC vs TSC	J91i	10	117528427	117528813	18870	386	EMX2OS	16448	in gene	10.1991	0.696439	0.543439	1.28154	0.200004	0.433787
iPSC vs TSC	J91i	10	117534842	117535226	18871	384	EMX2OS, EMX2	10034, -7411	in gene, upstream	4.00887	-1.33547	0.793937	-1.68209	0.092552	0.269114
iPSC vs TSC	J91i	10	117542037	117542655	18872	618	EMX2OS, EMX2	2722, -99	in gene, upstream	15.5399	-3.03335	0.531659	-5.70545	1.16039e-08	5.1386e-07
iPSC vs TSC	J91i	10	117600247	117600773	18874	526				14.8772	0.703875	0.487577	1.44362	0.148847	0.363399
iPSC vs TSC	J91i	10	117604467	117605081	18875	614				10.5883	1.08285	0.651754	1.66144	0.0966248	0.276714
iPSC vs TSC	J91i	10	117675405	117675912	18876	507				10.0025	-0.0885223	0.521888	-0.169619	0.865309	0.938778
iPSC vs TSC	J91i	10	117762736	117763201	18877	465	LOC102724627	28034	downstream	10.4683	2.3692	0.651865	3.63449	0.000278529	0.00286187
iPSC vs TSC	J91i	10	117814590	117815387	18878	797				19.5301	1.83367	0.429838	4.26595	1.99054e-05	0.000312361
iPSC vs TSC	J91i	10	117847919	117848567	18879	648				15.782	-0.383592	0.477626	-0.80312	0.421905	0.657316
iPSC vs TSC	J91i	10	117860255	117860971	18880	716				18.886	3.48755	0.606056	5.7545	8.68978e-09	3.99106e-07
iPSC vs TSC	J91i	10	117914192	117914643	18881	451				6.6033	0.327287	0.606922	0.539256	0.58971	0.782108
iPSC vs TSC	J91i	10	117921389	117921967	18882	578				15.288	0.952492	0.488566	1.94957	0.0512276	0.180774
iPSC vs TSC	J91i	10	117935320	117935789	18884	469	LOC105378504	4712	in gene	8.50525	1.8302	0.693651	2.6385	0.00832735	0.0466316
iPSC vs TSC	J91i	10	117992912	117993410	18885	498				10.3827	-0.40157	0.560906	-0.715931	0.474034	0.699858
iPSC vs TSC	J91i	10	118017411	118017837	18886	426	RAB11FIP2	29253	in gene	5.15077	-1.59182	0.738054	-2.15678	0.0310226	0.126468
iPSC vs TSC	J91i	10	118127622	118128222	18887	600	CASC2	81101	in gene	14.4581	1.23493	0.544362	2.26859	0.0232934	0.102621
iPSC vs TSC	J91i	10	118233580	118234084	18888	504	LOC101927760	-7669	upstream	6.57706	5.2618	1.29527	4.06231	4.85893e-05	0.000661061
iPSC vs TSC	J91i	10	118237948	118238385	18889	437	LOC101927760	-3335	upstream	17.99	1.56904	0.449104	3.49371	0.000476355	0.00447037
iPSC vs TSC	J91i	10	118275697	118276049	18890	352	LOC105378505	-5710	upstream	8.61472	1.09747	0.636689	1.72372	0.0847583	0.25437
iPSC vs TSC	J91i	10	118282359	118283392	18891	1033				35.0798	1.89656	0.376685	5.03487	4.78171e-07	1.3093e-05
iPSC vs TSC	J91i	10	118304304	118304814	18892	510	LOC105378506, FAM204A	6892, 37768	downstream, downstream	14.5015	-0.660576	0.450252	-1.46713	0.142342	0.353643
iPSC vs TSC	J91i	10	118328423	118328883	18893	460	FAM204A	13674	in gene	8.54336	-0.310658	0.556308	-0.558428	0.576552	0.773621
iPSC vs TSC	J91i	10	118333974	118334639	18894	665	FAM204A	8021	in gene	24.9499	-0.340122	0.345538	-0.984328	0.324954	0.571053
iPSC vs TSC	J91i	10	118367206	118367791	18895	585	LINC00867	10390	downstream	13.9496	-0.744902	0.489578	-1.52152	0.12813	0.331243
iPSC vs TSC	J91i	10	118396600	118397129	18896	529				14.6481	1.44304	0.515452	2.79957	0.00511706	0.0315965
iPSC vs TSC	J91i	10	118469300	118469692	18897	392				11.2542	1.81004	0.602974	3.00185	0.00268348	0.01875
iPSC vs TSC	J91i	10	118513916	118514223	18900	307	LOC105378507	15894	downstream	10.0012	1.16968	0.568913	2.056	0.0397829	0.151099
iPSC vs TSC	J91i	10	118594091	118596295	18901	2204	PRLHR	4702	in gene	81.5325	-1.59041	0.280603	-5.66783	1.44616e-08	6.22485e-07
iPSC vs TSC	J91i	10	118619201	118619793	18902	592				18.5939	0.758441	0.421334	1.8001	0.0718456	0.228067
iPSC vs TSC	J91i	10	118687025	118687402	18903	377	CACUL1	68033	in gene	10.1938	1.04969	0.570936	1.83854	0.0659822	0.215073
iPSC vs TSC	J91i	10	118699431	118700065	18904	634	CACUL1	55498	in gene	22.3727	-0.623356	0.399981	-1.55846	0.119124	0.316383
iPSC vs TSC	J91i	10	118702008	118702459	18905	451	CACUL1	53013	in gene	4.98475	-1.70618	0.798529	-2.13666	0.0326258	0.13126
iPSC vs TSC	J91i	10	118716621	118716943	18906	322	CACUL1	38464	in gene	8.34242	-0.596237	0.605413	-0.984844	0.324701	0.570822
iPSC vs TSC	J91i	10	118718475	118719032	18907	557	CACUL1	36493	in gene	13.1055	-1.03368	0.487075	-2.12223	0.0338184	0.134704
iPSC vs TSC	J91i	10	118731623	118732356	18908	733	CACUL1	23257	in gene	14.6963	-0.310431	0.435435	-0.71292	0.475895	0.701276
iPSC vs TSC	J91i	10	118746916	118747191	18909	275	CACUL1	8193	in gene	7.09636	-1.07973	0.61297	-1.76148	0.0781574	0.241236
iPSC vs TSC	J91i	10	118783753	118784286	18912	533	LOC105378508	82289	in gene	27.7238	0.0632483	0.333648	0.189566	0.849649	0.934196
iPSC vs TSC	J91i	10	118790790	118791375	18913	585	LOC105378508	75226	in gene	23.3658	-0.578881	0.367152	-1.57668	0.114869	0.309139
iPSC vs TSC	J91i	10	118795037	118795370	18914	333	LOC105378508	71105	in gene	8.43954	-0.266178	0.581835	-0.45748	0.647326	0.818445
iPSC vs TSC	J91i	10	118813097	118814254	18915	1157	LOC105378508	52633	in gene	44.3528	0.370526	0.285479	1.29791	0.194319	0.426333
iPSC vs TSC	J91i	10	118817318	118818030	18916	712	LOC105378508	48634	in gene	19.8736	0.312799	0.394466	0.792968	0.427796	0.662322
iPSC vs TSC	J91i	10	118818380	118819196	18917	816	LOC105378508	47520	in gene	22.4247	0.74249	0.387613	1.91554	0.0554233	0.190898
iPSC vs TSC	J91i	10	118821041	118821335	18918	294	LOC105378508	45120	in gene	10.1331	0.50726	0.53994	0.939475	0.347487	0.592915
iPSC vs TSC	J91i	10	118842063	118842720	18919	657	LOC105378508	23917	in gene	26.1637	0.82467	0.353242	2.33457	0.0195657	0.0901508
iPSC vs TSC	J91i	10	118851980	118852483	18920	503	LOC105378508	14077	in gene	9.04072	-0.653434	0.57353	-1.13932	0.25457	0.498333
iPSC vs TSC	J91i	10	118897306	118898423	18922	1117	LOC105378509	4652	downstream	23.5067	-0.720979	0.382258	-1.88611	0.0592806	0.199648
iPSC vs TSC	J91i	10	118899470	118899964	18923	494	LOC105378509	2799	downstream	9.88761	-0.858282	0.581685	-1.47551	0.140076	0.350089
iPSC vs TSC	J91i	10	118908715	118909108	18924	393	LOC105378509	-6395	upstream	24.3474	1.40624	0.389807	3.60754	0.000309112	0.00312129
iPSC vs TSC	J91i	10	118946712	118947006	18925	294				9.46397	-0.826253	0.547655	-1.50871	0.131373	0.336518
iPSC vs TSC	J91i	10	118966209	118966590	18926	381				9.79554	-0.288075	0.558834	-0.515493	0.606209	0.792932
iPSC vs TSC	J91i	10	118966639	118966958	18927	319				9.73118	-0.0632379	0.574996	-0.10998	0.912425	0.963746
iPSC vs TSC	J91i	10	118974557	118975035	18928	478				10.0382	-0.167947	0.515557	-0.325758	0.744608	0.875275
iPSC vs TSC	J91i	10	119008138	119008664	18929	526				8.72019	-0.839561	0.57867	-1.45084	0.146823	0.360453
iPSC vs TSC	J91i	10	119009603	119010303	18930	700				13.9713	-0.510687	0.455882	-1.12022	0.262621	0.507088
iPSC vs TSC	J91i	10	119017876	119018172	18931	296				5.23054	-0.944028	0.815961	-1.15695	0.247292	0.490297
iPSC vs TSC	J91i	10	119028227	119028946	18932	719	NANOS1, EIF3A	-1130, 52236	upstream, downstream	11.0605	-0.465466	0.477574	-0.974646	0.329736	0.575655
iPSC vs TSC	J91i	10	119035852	119036264	18933	412	NANOS1, EIF3A	6342, 44764	downstream, in gene	7.86809	-1.04025	0.596044	-1.74526	0.0809394	0.246825
iPSC vs TSC	J91i	10	119036856	119037514	18934	658	NANOS1, EIF3A	7469, 43637	downstream, in gene	19.4275	-1.37625	0.405506	-3.3939	0.000689043	0.00608383
iPSC vs TSC	J91i	10	119037938	119038492	18935	554	NANOS1, EIF3A	8499, 42607	downstream, in gene	32.0112	-0.98351	0.326047	-3.01646	0.00255743	0.0180261
iPSC vs TSC	J91i	10	119043117	119043667	18937	550	NANOS1, EIF3A	13676, 37430	downstream, in gene	12.1223	0.305064	0.500868	0.609069	0.542478	0.750061
iPSC vs TSC	J91i	10	119043755	119044160	18938	405	NANOS1, EIF3A	14241, 36865	downstream, in gene	11.2851	0.580449	0.535007	1.08494	0.27795	0.523315
iPSC vs TSC	J91i	10	119048595	119049082	18939	487	EIF3A	31984	in gene	10.7467	-0.227447	0.499954	-0.454936	0.649155	0.819601
iPSC vs TSC	J91i	10	119054774	119055491	18941	717	EIF3A, SNORA19	25690, 5006	in gene, downstream	13.5644	-0.854854	0.448744	-1.90499	0.0567811	0.193924
iPSC vs TSC	J91i	10	119057507	119058668	18942	1161	EIF3A, SNORA19	22735, 2051	in gene, downstream	28.9308	0.14489	0.332136	0.436238	0.662664	0.828093
iPSC vs TSC	J91i	10	119063487	119064207	18943	720	EIF3A, SNORA19	16975, -3709	in gene, upstream	9.78067	-0.299473	0.551158	-0.543351	0.586888	0.780317
iPSC vs TSC	J91i	10	119064555	119065363	18944	808	EIF3A, SNORA19	15863, -4821	in gene, upstream	17.9503	0.330954	0.39149	0.845371	0.397904	0.637282
iPSC vs TSC	J91i	10	119065937	119066346	18945	409	EIF3A, SNORA19	14681, -6003	in gene, upstream	7.46214	-0.289835	0.589307	-0.491824	0.622844	0.803457
iPSC vs TSC	J91i	10	119066911	119067498	18946	587	EIF3A, SNORA19	13618, -7066	in gene, upstream	13.3128	-0.344499	0.443801	-0.776245	0.437604	0.670362
iPSC vs TSC	J91i	10	119071778	119072028	18947	250	EIF3A	8919	in gene	5.89432	0.523941	0.675561	0.775564	0.438007	0.670636
iPSC vs TSC	J91i	10	119081566	119082628	18948	1062	EIF3A	-1275	upstream	25.5227	0.245882	0.387804	0.634036	0.526057	0.738447
iPSC vs TSC	J91i	10	119083039	119083658	18949	619	EIF3A	-2526	upstream	12.063	-0.0232112	0.471967	-0.0491797	0.960776	0.982242
iPSC vs TSC	J91i	10	119088883	119089390	18950	507	EIF3A	-8314	upstream	9.45382	-0.521096	0.558289	-0.933382	0.350623	0.595872
iPSC vs TSC	J91i	10	119101763	119101982	18951	219	FAM45A	-2193	upstream	5.04921	1.21947	0.773294	1.57698	0.114799	0.309024
iPSC vs TSC	J91i	10	119108845	119109462	18952	617	FAM45A	5088	in gene	9.1675	-0.438352	0.552133	-0.793924	0.42724	0.661884
iPSC vs TSC	J91i	10	119121455	119121775	18953	320	FAM45A	17550	in gene	7.256	-0.464746	0.610302	-0.761501	0.446358	0.677476
iPSC vs TSC	J91i	10	119139296	119141139	18954	1843	FAM45A, SFXN4	36152, 25492	downstream, downstream	54.2758	-0.560915	0.298122	-1.88149	0.0599051	0.201074
iPSC vs TSC	J91i	10	119142353	119143129	18955	776	FAM45A, SFXN4	38676, 22968	downstream, in gene	23.3238	-0.678653	0.367458	-1.84689	0.0647634	0.212352
iPSC vs TSC	J91i	10	119143806	119144067	18956	261	FAM45A, SFXN4	39871, 21773	downstream, in gene	4.25242	-0.347158	0.802688	-0.432494	0.665382	0.829641
iPSC vs TSC	J91i	10	119144150	119144560	18957	410	FAM45A, SFXN4	40290, 21354	downstream, in gene	9.92483	-0.165476	0.520976	-0.317626	0.750769	0.878807
iPSC vs TSC	J91i	10	119148825	119149396	18958	571	SFXN4	16599	in gene	15.9073	-0.337033	0.419126	-0.804132	0.421321	0.656834
iPSC vs TSC	J91i	10	119149738	119150122	18959	384	SFXN4	15779	in gene	5.95415	-0.105246	0.676467	-0.155582	0.876363	0.941392
iPSC vs TSC	J91i	10	119166811	119167417	18961	606	SFXN4, PRDX3	-1405, 11751	upstream, downstream	19.0451	-0.887774	0.388462	-2.28535	0.0222921	0.099285
iPSC vs TSC	J91i	10	119168769	119169417	18962	648	SFXN4, PRDX3	-3384, 9772	upstream, in gene	11.7598	-1.22003	0.487884	-2.50065	0.0123965	0.0637368
iPSC vs TSC	J91i	10	119170458	119171201	18963	743	SFXN4, PRDX3	-5120, 8036	upstream, in gene	12.6567	-0.537921	0.466377	-1.1534	0.248745	0.492001
iPSC vs TSC	J91i	10	119175114	119176134	18964	1020	SFXN4, PRDX3	-9915, 3241	upstream, in gene	21.3552	0.00344033	0.384201	0.00895452	0.992855	0.997665
iPSC vs TSC	J91i	10	119190969	119191458	18966	489	LOC105378579	16365	downstream	9.8726	-0.605654	0.556281	-1.08876	0.276262	0.521421
iPSC vs TSC	J91i	10	119202560	119202780	18967	220	LOC105378579, GRK5, GRK5-IT1	4908, -5015, -5399	in gene, upstream, upstream	8.35465	0.153668	0.594483	0.25849	0.796029	0.903802
iPSC vs TSC	J91i	10	119205362	119205841	18968	479	LOC105378579, GRK5, GRK5-IT1	1977, -2084, -2468	in gene, upstream, upstream	6.15588	-0.542894	0.660123	-0.822414	0.410841	0.648166
iPSC vs TSC	J91i	10	119234582	119235105	18969	523	GRK5	27158	in gene	9.08272	0.536804	0.577166	0.930068	0.352336	0.597494
iPSC vs TSC	J91i	10	119236140	119236647	18970	507	GRK5	28708	in gene	8.09071	-0.72585	0.595556	-1.21878	0.222928	0.462316
iPSC vs TSC	J91i	10	119251908	119252757	18971	849	GRK5	44647	in gene	18.6873	-0.120533	0.39797	-0.302869	0.76199	0.884903
iPSC vs TSC	J91i	10	119258762	119259361	18972	599	GRK5	51376	in gene	14.1568	0.279958	0.461085	0.607172	0.543737	0.751012
iPSC vs TSC	J91i	10	119260926	119261473	18973	547	GRK5	53514	in gene	16.1941	-0.829509	0.435402	-1.90516	0.0567594	0.193877
iPSC vs TSC	J91i	10	119261601	119262283	18974	682	GRK5	54257	in gene	14.9775	0.107747	0.446732	0.24119	0.809408	0.910096
iPSC vs TSC	J91i	10	119280723	119281319	18975	596	GRK5	73336	in gene	13.1205	0.075668	0.445062	0.170017	0.864997	0.938778
iPSC vs TSC	J91i	10	119304429	119305108	18979	679	GRK5	97083	in gene	16.5779	0.386234	0.433674	0.890608	0.373139	0.616025
iPSC vs TSC	J91i	10	119308191	119309117	18980	926	GRK5	100969	in gene	36.1464	-0.224448	0.305639	-0.734358	0.462731	0.690755
iPSC vs TSC	J91i	10	119313915	119314368	18982	453	GRK5	106456	in gene	17.1646	0.272812	0.422213	0.646149	0.518183	0.732958
iPSC vs TSC	J91i	10	119319032	119319594	18983	562	GRK5	111628	in gene	10.5688	-0.47002	0.516094	-0.910724	0.362441	0.606704
iPSC vs TSC	J91i	10	119323026	119323501	18984	475	GRK5	115578	in gene	11.4284	0.0430183	0.493383	0.0871904	0.93052	0.970867
iPSC vs TSC	J91i	10	119324418	119325153	18985	735	GRK5, LOC105378511	117100, 11647	in gene, downstream	24.5519	-0.132413	0.348641	-0.379798	0.704096	0.853074
iPSC vs TSC	J91i	10	119344739	119345267	18987	528	GRK5, LOC105378511	137318, -8571	in gene, upstream	21.0895	0.247974	0.381038	0.650787	0.515184	0.730927
iPSC vs TSC	J91i	10	119369662	119369979	18990	317	GRK5, MIR4681	162135, -8152	in gene, upstream	7.25201	-0.30273	0.585989	-0.516615	0.605425	0.792416
iPSC vs TSC	J91i	10	119376588	119377177	18991	589	GRK5, MIR4681	169197, -1090	in gene, upstream	13.9378	0.0684015	0.458238	0.14927	0.88134	0.944294
iPSC vs TSC	J91i	10	119378130	119379036	18992	906	GRK5, MIR4681	170898, 611	in gene, downstream	21.1403	0.0851832	0.386481	0.220407	0.825554	0.917227
iPSC vs TSC	J91i	10	119379212	119380044	18993	832	GRK5, MIR4681	171943, 1656	in gene, downstream	19.3983	0.319517	0.387938	0.823629	0.410151	0.647553
iPSC vs TSC	J91i	10	119386398	119386831	18994	433	GRK5, MIR4681	178929, 8642	in gene, downstream	17.1176	-0.143458	0.426302	-0.336518	0.73648	0.871013
iPSC vs TSC	J91i	10	119397268	119398539	18996	1271	GRK5	190218	in gene	32.4335	2.80907	0.381963	7.3543	1.91935e-13	2.73213e-11
iPSC vs TSC	J91i	10	119409686	119410348	18997	662	GRK5	202332	in gene	18.7908	0.000327953	0.395534	0.00082914	0.999338	0.999704
iPSC vs TSC	J91i	10	119411799	119412771	18998	972	GRK5	204600	in gene	33.967	0.0057137	0.305178	0.0187225	0.985062	0.994732
iPSC vs TSC	J91i	10	119417491	119418073	18999	582	GRK5, LOC105378510	210097, 11462	in gene, downstream	17.9568	-0.130854	0.46186	-0.283321	0.776931	0.893118
iPSC vs TSC	J91i	10	119443412	119444088	19001	676	GRK5	236065	in gene	32.6737	0.58134	0.348093	1.67007	0.0949058	0.273556
iPSC vs TSC	J91i	10	119450185	119450860	19002	675	GRK5	242837	in gene	22.7365	0.429722	0.36436	1.17939	0.238244	0.479886
iPSC vs TSC	J91i	10	119454178	119454605	19003	427	GRK5	246706	in gene	7.06422	1.95072	0.651989	2.99196	0.00277197	0.0192522
iPSC vs TSC	J91i	10	119455619	119456351	19004	732	GRK5	248300	downstream	19.7228	-0.793172	0.404057	-1.96302	0.0496436	0.177012
iPSC vs TSC	J91i	10	119459133	119459343	19005	210	GRK5	251553	downstream	8.1298	-0.428386	0.605634	-0.707334	0.479359	0.70412
iPSC vs TSC	J91i	10	119467953	119469250	19007	1297				37.6762	0.372099	0.309619	1.2018	0.229442	0.470077
iPSC vs TSC	J91i	10	119475047	119475645	19008	598				24.3209	0.944968	0.37477	2.52146	0.0116868	0.0609164
iPSC vs TSC	J91i	10	119490147	119490765	19009	618	RGS10	52254	downstream	13.1833	-0.205043	0.452585	-0.453049	0.650514	0.820523
iPSC vs TSC	J91i	10	119497089	119497578	19010	489	RGS10	45377	downstream	10.2237	-0.0363837	0.562332	-0.0647015	0.948412	0.975811
iPSC vs TSC	J91i	10	119502297	119503182	19011	885	RGS10	39971	in gene	14.2528	-0.0267305	0.503696	-0.0530687	0.957677	0.980344
iPSC vs TSC	J91i	10	119504608	119504892	19012	284	RGS10	37960	in gene	10.6652	-0.129004	0.515504	-0.250249	0.802395	0.907022
iPSC vs TSC	J91i	10	119506049	119507242	19013	1193	RGS10	36065	in gene	31.6993	-0.324092	0.329029	-0.984995	0.324627	0.570734
iPSC vs TSC	J91i	10	119510058	119510459	19014	401	RGS10	32452	in gene	7.00906	2.22107	0.689851	3.21964	0.00128352	0.0101816
iPSC vs TSC	J91i	10	119517413	119518512	19015	1099	RGS10	24748	in gene	35.0313	-0.124774	0.320915	-0.388806	0.69742	0.849023
iPSC vs TSC	J91i	10	119518591	119519507	19016	916	RGS10	23661	in gene	40.8716	-0.469008	0.301878	-1.55363	0.120272	0.3183
iPSC vs TSC	J91i	10	119520204	119520685	19017	481	RGS10	22266	in gene	6.81524	-0.418965	0.624502	-0.670878	0.502298	0.721075
iPSC vs TSC	J91i	10	119523663	119524498	19018	835	RGS10	18630	in gene	47.9293	-0.394829	0.282203	-1.39909	0.161785	0.382594
iPSC vs TSC	J91i	10	119532482	119533144	19019	662	RGS10	9897	in gene	12.7915	0.318913	0.449396	0.709647	0.477923	0.702971
iPSC vs TSC	J91i	10	119537143	119537540	19020	397	RGS10	5369	in gene	10.4008	0.897975	0.549817	1.63323	0.102421	0.287274
iPSC vs TSC	J91i	10	119543728	119544214	19021	486	RGS10	-1261	upstream	7.25261	-1.74118	0.638854	-2.72547	0.00642099	0.0378415
iPSC vs TSC	J91i	10	119548126	119548650	19022	524	RGS10	-5678	upstream	9.59016	-0.381444	0.521641	-0.731239	0.464633	0.692227
iPSC vs TSC	J91i	10	119585873	119586413	19024	540	TIAL1, LOC105378512	10886, -9421	in gene, upstream	13.1233	-0.151305	0.452907	-0.334076	0.738322	0.871918
iPSC vs TSC	J91i	10	119590378	119590948	19025	570	TIAL1, LOC105378512	6366, -4901	in gene, upstream	8.19698	-1.09435	0.627041	-1.74527	0.0809385	0.246825
iPSC vs TSC	J91i	10	119620011	119620483	19026	472				23.6918	1.0023	0.424309	2.36219	0.0181675	0.085174
iPSC vs TSC	J91i	10	119638306	119638895	19027	589				8.85317	0.335926	0.61584	0.545477	0.585426	0.77914
iPSC vs TSC	J91i	10	119658402	119659186	19028	784	BAG3	7447	in gene	17.8561	2.3223	0.461086	5.03659	4.73897e-07	1.29873e-05
iPSC vs TSC	J91i	10	119669726	119670272	19029	546	BAG3	18652	in gene	12.9598	-0.0104483	0.4395	-0.0237732	0.981034	0.992987
iPSC vs TSC	J91i	10	119676843	119677188	19031	345	BAG3	25668	in gene	7.56984	-0.410442	0.622942	-0.658877	0.509975	0.726896
iPSC vs TSC	J91i	10	119681937	119682425	19032	488	BAG3	30834	downstream	12.1576	0.879627	0.502775	1.74954	0.0801971	0.245372
iPSC vs TSC	J91i	10	119686031	119686443	19033	412	BAG3	34890	downstream	15.0654	1.43978	0.475921	3.02526	0.00248418	0.0176003
iPSC vs TSC	J91i	10	119690992	119691886	19034	894				21.0814	-0.579125	0.369062	-1.56918	0.116606	0.312049
iPSC vs TSC	J91i	10	119692646	119693073	19035	427				7.6715	-0.291339	0.609024	-0.47837	0.632387	0.80954
iPSC vs TSC	J91i	10	119716672	119717025	19036	353	INPP5F, LOC105378514	12453, 9345	in gene, downstream	9.68942	-0.710553	0.528381	-1.34477	0.178699	0.406106
iPSC vs TSC	J91i	10	119719503	119720031	19037	528	INPP5F, LOC105378514	15372, 6426	in gene, downstream	13.7125	-0.688246	0.486452	-1.41483	0.157119	0.375717
iPSC vs TSC	J91i	10	119721707	119722702	19038	995	INPP5F, LOC105378514	17809, 3989	in gene, downstream	27.1095	-0.068601	0.33817	-0.202859	0.839245	0.926731
iPSC vs TSC	J91i	10	119730731	119731182	19039	451	INPP5F, LOC105378514	26561, -4763	in gene, upstream	14.9663	-1.01584	0.441599	-2.30038	0.0214267	0.0964631
iPSC vs TSC	J91i	10	119747969	119748424	19040	455	INPP5F	43801	in gene	8.54615	-0.113586	0.583222	-0.194756	0.845584	0.931244
iPSC vs TSC	J91i	10	119764531	119764857	19041	326	INPP5F	60299	in gene	5.63856	-0.376605	0.746327	-0.504611	0.613832	0.79797
iPSC vs TSC	J91i	10	119764957	119765297	19042	340	INPP5F	60732	in gene	6.2799	-1.12569	0.681095	-1.65276	0.098379	0.279889
iPSC vs TSC	J91i	10	119771884	119772202	19043	318	INPP5F	67648	in gene	4.23566	-0.648605	0.752612	-0.861805	0.388795	0.629324
iPSC vs TSC	J91i	10	119774001	119774258	19044	257	INPP5F	69734	in gene	3.3772	-0.591963	0.882068	-0.671108	0.502152	0.720949
iPSC vs TSC	J91i	10	119787369	119787854	19045	485	INPP5F, LOC105378513	83216, 30597	in gene, downstream	13.7787	-0.801442	0.441356	-1.81586	0.0693914	0.222817
iPSC vs TSC	J91i	10	119789567	119790342	19046	775	INPP5F, LOC105378513	85559, 28254	in gene, downstream	23.5397	-0.533944	0.361433	-1.4773	0.139596	0.349369
iPSC vs TSC	J91i	10	119790777	119791098	19047	321	INPP5F, LOC105378513	86542, 27271	in gene, downstream	7.55955	0.140346	0.58674	0.239196	0.810954	0.910721
iPSC vs TSC	J91i	10	119794274	119796181	19048	1907	INPP5F, LOC105378513	90832, 22981	in gene, in gene	51.9948	-0.635354	0.272048	-2.33545	0.0195201	0.0899932
iPSC vs TSC	J91i	10	119797285	119797767	19049	482	INPP5F, LOC105378513	93131, 20682	in gene, in gene	10.2328	-0.644081	0.517	-1.24581	0.212836	0.450009
iPSC vs TSC	J91i	10	119806295	119806601	19050	306	INPP5F, LOC105378513	102053, 11760	in gene, in gene	9.74362	-2.12678	0.591401	-3.59618	0.000322928	0.00323547
iPSC vs TSC	J91i	10	119820474	119820665	19052	191	INPP5F, LOC105378513, MCMBP	116174, -2361, 53059	in gene, upstream, downstream	4.11004	-2.16654	0.975926	-2.21999	0.0264196	0.112443
iPSC vs TSC	J91i	10	119821684	119822355	19053	671	INPP5F, LOC105378513, MCMBP	117624, -3811, 51609	in gene, upstream, downstream	12.4519	-0.981262	0.497049	-1.97417	0.0483619	0.173721
iPSC vs TSC	J91i	10	119831629	119832220	19054	591	INPP5F, MCMBP	127529, 41704	downstream, in gene	11.3031	-0.303344	0.483729	-0.627095	0.530597	0.741765
iPSC vs TSC	J91i	10	119852990	119853393	19055	403	MCMBP	20437	in gene	7.67062	-0.169183	0.576038	-0.293701	0.768987	0.888809
iPSC vs TSC	J91i	10	119906752	119908147	19056	1395	SEC23IP	14876	in gene	31.4021	-0.405553	0.337063	-1.2032	0.2289	0.46957
iPSC vs TSC	J91i	10	119913858	119914451	19057	593	SEC23IP	21581	in gene	12.3806	-0.250611	0.474649	-0.527993	0.597504	0.787426
iPSC vs TSC	J91i	10	119944367	119944752	19058	385	SEC23IP	51986	in gene	9.5211	-0.226728	0.560628	-0.404418	0.685906	0.841711
iPSC vs TSC	J91i	10	119948217	119948590	19059	373	SEC23IP, MIR4682	55830, -10110	downstream, upstream	7.34336	-0.127813	0.582526	-0.219411	0.82633	0.917708
iPSC vs TSC	J91i	10	119953259	119953603	19060	344	SEC23IP, MIR4682	60858, -5082	downstream, upstream	7.01014	-0.95297	0.631327	-1.50947	0.131178	0.336281
iPSC vs TSC	J91i	10	119955243	119955719	19061	476	MIR4682	-3032	upstream	15.056	0.6643	0.461895	1.43821	0.150376	0.365654
iPSC vs TSC	J91i	10	119958510	119959821	19062	1311	MIR4682	652	downstream	34.6018	-0.0701029	0.314266	-0.223068	0.823482	0.915966
iPSC vs TSC	J91i	10	119989873	119990549	19063	676				16.7178	0.453154	0.43272	1.04722	0.294997	0.541031
iPSC vs TSC	J91i	10	120011243	120012434	19064	1191				16.9063	1.26135	0.438335	2.87759	0.00400731	0.0259045
iPSC vs TSC	J91i	10	120102030	120102257	19065	227				10.2198	1.16723	0.556988	2.09561	0.0361165	0.141249
iPSC vs TSC	J91i	10	120157176	120157697	19066	521				17.0231	1.42029	0.473211	3.00139	0.00268747	0.0187727
iPSC vs TSC	J91i	10	120214905	120215632	19067	727	LOC105378515	34029	in gene	18.089	-0.0342085	0.420728	-0.0813078	0.935197	0.972014
iPSC vs TSC	J91i	10	120272450	120272761	19068	311	LOC105378515	91366	in gene	9.73646	3.47184	0.846835	4.09979	4.13532e-05	0.000576545
iPSC vs TSC	J91i	10	120380709	120381248	19069	539				19.4681	2.45883	0.548958	4.47909	7.49612e-06	0.000137214
iPSC vs TSC	J91i	10	120457360	120458145	19070	785	PPAPDC1A	798	in gene	14.7552	-0.950374	0.941865	-1.00903	0.312958	0.559263
iPSC vs TSC	J91i	10	120634644	120635068	19072	424	LOC105378517	26264	in gene	9.66916	-0.891438	0.558475	-1.5962	0.110444	0.301423
iPSC vs TSC	J91i	10	120640749	120641158	19073	409	LOC105378517	32361	in gene	10.8737	2.07204	0.5886	3.52029	0.000431073	0.00411213
iPSC vs TSC	J91i	10	120668721	120669189	19074	468	LOC105378517	60363	in gene	10.9909	2.05118	0.633564	3.23752	0.00120572	0.00967451
iPSC vs TSC	J91i	10	120817520	120817825	19076	305	LOC105378517, WDR11-AS1, LOC105378516	209080, 33507, 2669	downstream, in gene, in gene	9.19033	-0.472061	0.563806	-0.837276	0.402438	0.640992
iPSC vs TSC	J91i	10	120845401	120845957	19077	556	WDR11-AS1, WDR11	5500, -5496	in gene, upstream	10.877	1.04842	0.596165	1.75861	0.0786434	0.242155
iPSC vs TSC	J91i	10	120847446	120848073	19078	627	WDR11-AS1, WDR11	3420, -3416	in gene, upstream	13.1514	0.0439426	0.476886	0.0921449	0.926583	0.970122
iPSC vs TSC	J91i	10	120849565	120850269	19079	704	WDR11-AS1, WDR11	1262, -1258	in gene, upstream	24.6825	-0.249361	0.362202	-0.688458	0.491164	0.712824
iPSC vs TSC	J91i	10	120869693	120870047	19080	354	WDR11	18695	in gene	4.25175	-1.20112	0.837627	-1.43395	0.151586	0.367412
iPSC vs TSC	J91i	10	120900247	120900539	19081	292	WDR11, LOC105378519	49218, 80357	in gene, downstream	8.9606	-0.450634	0.558229	-0.807257	0.419518	0.655327
iPSC vs TSC	J91i	10	120905792	120906280	19082	488	WDR11, LOC105378519	54861, 74714	in gene, in gene	8.31436	-0.564061	0.596551	-0.945536	0.344385	0.589897
iPSC vs TSC	J91i	10	120910676	120911344	19083	668	WDR11, LOC105378519	59835, 69740	downstream, in gene	15.271	-0.337171	0.454095	-0.742513	0.457777	0.687054
iPSC vs TSC	J91i	10	120947462	120948034	19085	572	LOC105378519, LOC105378518	33002, -6419	in gene, upstream	10.2073	-0.614667	0.536337	-1.14605	0.251776	0.495377
iPSC vs TSC	J91i	10	120949486	120949853	19086	367	LOC105378519, LOC105378518	31081, -4498	in gene, upstream	9.01079	-0.392499	0.56661	-0.692715	0.488489	0.71074
iPSC vs TSC	J91i	10	120977643	120978216	19087	573	LOC105378519, LOC105378520	2821, 18825	in gene, downstream	10.3381	-0.657729	0.518614	-1.26824	0.204711	0.439738
iPSC vs TSC	J91i	10	120980095	120980565	19088	470	LOC105378519, LOC105378520	420, 16424	in gene, downstream	5.79554	-1.70823	0.703824	-2.42707	0.0152212	0.0745944
iPSC vs TSC	J91i	10	121035375	121035923	19089	548	LOC105378521	41816	downstream	11.843	-0.688812	0.532822	-1.29276	0.196093	0.428615
iPSC vs TSC	J91i	10	121075296	121076027	19090	731	LOC105378521	1804	in gene	21.4375	-0.604332	0.388484	-1.55562	0.119799	0.317511
iPSC vs TSC	J91i	10	121267268	121267658	19093	390				7.95248	1.58168	0.725815	2.17917	0.0293189	0.121326
iPSC vs TSC	J91i	10	121330374	121330838	19095	464	LOC105378523	-7661	upstream	10.1057	-1.09396	0.550776	-1.98621	0.0470101	0.17034
iPSC vs TSC	J91i	10	121332472	121332753	19096	281	LOC105378523	-9667	upstream	8.41467	0.040337	0.557269	0.0723834	0.942297	0.973697
iPSC vs TSC	J91i	10	121338018	121338528	19097	510				12.6724	-0.159842	0.46276	-0.34541	0.729786	0.867229
iPSC vs TSC	J91i	10	121348218	121348579	19098	361				8.79028	-0.0105166	0.612776	-0.0171622	0.986307	0.99512
iPSC vs TSC	J91i	10	121349144	121349759	19099	615				17.4147	-0.0291294	0.434905	-0.0669787	0.946599	0.97514
iPSC vs TSC	J91i	10	121350370	121350936	19100	566				27.9946	0.284148	0.36275	0.783317	0.433441	0.666896
iPSC vs TSC	J91i	10	121360849	121361209	19101	360				5.18218	-1.07556	0.733559	-1.46622	0.142587	0.353919
iPSC vs TSC	J91i	10	121396381	121397016	19104	635				12.2182	-0.903654	0.486402	-1.85783	0.063193	0.208722
iPSC vs TSC	J91i	10	121413529	121413986	19105	457				11.1816	1.12592	0.557175	2.02076	0.0433047	0.160634
iPSC vs TSC	J91i	10	121434585	121434964	19106	379				6.49712	-0.417732	0.632501	-0.660445	0.508968	0.726179
iPSC vs TSC	J91i	10	121462418	121463052	19107	634				17.591	0.211474	0.435813	0.48524	0.627506	0.806338
iPSC vs TSC	J91i	10	121472456	121472795	19108	339	FGFR2	126031	downstream	7.25898	0.258221	0.600539	0.429981	0.667209	0.830783
iPSC vs TSC	J91i	10	121479911	121480500	19109	589	FGFR2	118451	in gene	15.7102	0.297293	0.425671	0.69841	0.484921	0.708114
iPSC vs TSC	J91i	10	121484639	121485165	19110	526	FGFR2	113754	in gene	11.8627	-0.160356	0.496652	-0.322875	0.74679	0.876542
iPSC vs TSC	J91i	10	121489072	121490160	19111	1088	FGFR2	109040	in gene	38.7827	-0.283961	0.310995	-0.913071	0.361205	0.605597
iPSC vs TSC	J91i	10	121492129	121492671	19112	542	FGFR2	106256	in gene	22.9466	0.77338	0.394556	1.96013	0.0499808	0.177811
iPSC vs TSC	J91i	10	121493131	121494028	19113	897	FGFR2	105077	in gene	21.8679	0.291706	0.368941	0.790659	0.429143	0.663493
iPSC vs TSC	J91i	10	121500581	121501024	19114	443	FGFR2	97854	in gene	5.84584	5.43942	1.30263	4.17571	2.97057e-05	0.000436858
iPSC vs TSC	J91i	10	121514908	121515421	19115	513	FGFR2	83492	in gene	8.50812	3.90498	0.884016	4.41732	9.99329e-06	0.000175194
iPSC vs TSC	J91i	10	121517304	121518040	19116	736	FGFR2	80984	in gene	14.2355	-0.0218607	0.447242	-0.0488788	0.961016	0.982343
iPSC vs TSC	J91i	10	121518656	121519280	19117	624	FGFR2	79688	in gene	15.0923	-0.0217056	0.455869	-0.0476136	0.962024	0.9829
iPSC vs TSC	J91i	10	121519858	121520466	19118	608	FGFR2	78494	in gene	13.3992	0.152108	0.44046	0.345338	0.72984	0.867261
iPSC vs TSC	J91i	10	121524125	121524923	19119	798	FGFR2	74132	in gene	46.3936	-0.643111	0.291942	-2.20287	0.0276037	0.115952
iPSC vs TSC	J91i	10	121532434	121532740	19120	306	FGFR2	66069	in gene	9.67713	-0.370279	0.509758	-0.72638	0.467606	0.694567
iPSC vs TSC	J91i	10	121550371	121551444	19121	1073	FGFR2	47749	in gene	27.0973	0.379588	0.343851	1.10393	0.269623	0.514255
iPSC vs TSC	J91i	10	121555974	121556512	19122	538	FGFR2	42413	in gene	11.0298	-0.90283	0.511357	-1.76556	0.07747	0.239877
iPSC vs TSC	J91i	10	121569090	121569454	19124	364	FGFR2	29384	in gene	7.35177	-0.861289	0.633574	-1.35941	0.174016	0.399639
iPSC vs TSC	J91i	10	121573416	121574014	19125	598	FGFR2	24941	in gene	23.8231	-0.875949	0.369538	-2.37039	0.0177695	0.0837375
iPSC vs TSC	J91i	10	121577932	121578803	19126	871	FGFR2	20289	in gene	22.4179	-0.263965	0.35815	-0.737023	0.461108	0.689639
iPSC vs TSC	J91i	10	121581941	121582321	19127	380	FGFR2	16525	in gene	6.18367	-0.707992	0.648135	-1.09235	0.274679	0.519716
iPSC vs TSC	J91i	10	121584154	121584446	19128	292	FGFR2	14356	in gene	11.8297	-0.21067	0.490925	-0.429129	0.667829	0.831174
iPSC vs TSC	J91i	10	121590596	121591439	19129	843	FGFR2	7639	in gene	45.2376	-0.541631	0.287437	-1.88435	0.059518	0.200223
iPSC vs TSC	J91i	10	121593542	121594211	19130	669	FGFR2	4780	in gene	14.8901	-0.974499	0.438198	-2.22388	0.0261566	0.11167
iPSC vs TSC	J91i	10	121595308	121595621	19131	313	FGFR2	3192	in gene	8.88972	-1.42747	0.573289	-2.48996	0.0127758	0.0652704
iPSC vs TSC	J91i	10	121595806	121596424	19132	618	FGFR2	2541	in gene	7.37513	-1.60136	0.625579	-2.5598	0.0104732	0.0558745
iPSC vs TSC	J91i	10	121596531	121596841	19133	310	FGFR2	1970	in gene	4.00516	-1.08738	0.802828	-1.35444	0.175595	0.40198
iPSC vs TSC	J91i	10	121603537	121603851	19134	314	FGFR2	-5038	upstream	9.22009	-0.00502925	0.567577	-0.00886091	0.99293	0.997688
iPSC vs TSC	J91i	10	121611581	121612371	19135	790				27.0773	0.370988	0.379487	0.977605	0.32827	0.574281
iPSC vs TSC	J91i	10	121613377	121613899	19136	522				16.5116	0.630306	0.418752	1.5052	0.132273	0.337865
iPSC vs TSC	J91i	10	121616774	121617546	19137	772				22.9629	-0.0331123	0.40047	-0.0826837	0.934103	0.971813
iPSC vs TSC	J91i	10	121648251	121648893	19138	642				26.1049	1.59856	0.40997	3.89921	9.65061e-05	0.00117359
iPSC vs TSC	J91i	10	121657396	121657861	19139	465				16.1417	-0.103208	0.432146	-0.238828	0.811239	0.910832
iPSC vs TSC	J91i	10	121661656	121662258	19140	602				46.4391	-0.44473	0.275545	-1.614	0.106527	0.294501
iPSC vs TSC	J91i	10	121667209	121667652	19141	443				10.4862	0.867898	0.539054	1.61004	0.107389	0.296118
iPSC vs TSC	J91i	10	121682405	121683027	19142	622				22.7876	0.0651139	0.364488	0.178645	0.858217	0.93829
iPSC vs TSC	J91i	10	121685534	121686050	19143	516				15.9223	0.64762	0.459996	1.40788	0.159166	0.378673
iPSC vs TSC	J91i	10	121725880	121726469	19144	589				12.6697	1.31953	0.504511	2.61546	0.00891077	0.0491802
iPSC vs TSC	J91i	10	121752193	121752462	19145	269	ATE1	176474	in gene	8.43554	-0.366922	0.594619	-0.61707	0.537189	0.74657
iPSC vs TSC	J91i	10	121759330	121759997	19146	667	ATE1	169138	in gene	18.7947	-0.506151	0.397469	-1.27344	0.202863	0.437506
iPSC vs TSC	J91i	10	121762373	121762810	19147	437	ATE1	166210	in gene	6.88955	-0.498868	0.683328	-0.730056	0.465356	0.692755
iPSC vs TSC	J91i	10	121794680	121795222	19148	542	ATE1	133850	in gene	8.51573	-0.769298	0.573726	-1.34088	0.179959	0.407798
iPSC vs TSC	J91i	10	121797334	121798120	19149	786	ATE1	131074	in gene	13.6478	-0.636249	0.462189	-1.3766	0.168636	0.391926
iPSC vs TSC	J91i	10	121802105	121802825	19150	720	ATE1	126336	in gene	26.535	-0.475331	0.363371	-1.30812	0.190834	0.42205
iPSC vs TSC	J91i	10	121814877	121815571	19151	694	ATE1	113577	in gene	24.887	-0.409601	0.358149	-1.14366	0.252764	0.496441
iPSC vs TSC	J91i	10	121817185	121817684	19152	499	ATE1	111367	in gene	6.70744	-0.644899	0.619926	-1.04028	0.298208	0.544232
iPSC vs TSC	J91i	10	121820762	121821319	19153	557	ATE1	107761	in gene	21.254	-0.408408	0.378041	-1.08033	0.279996	0.525429
iPSC vs TSC	J91i	10	121829181	121829743	19154	562	ATE1	99339	in gene	10.2485	-0.69841	0.53194	-1.31295	0.189201	0.420041
iPSC vs TSC	J91i	10	121835937	121836178	19155	241	ATE1	92744	in gene	7.29492	0.953044	0.625599	1.52341	0.127656	0.33055
iPSC vs TSC	J91i	10	121838024	121838563	19156	539	ATE1	90508	in gene	21.6714	-0.317409	0.381963	-0.830994	0.405977	0.644237
iPSC vs TSC	J91i	10	121844056	121844348	19157	292	ATE1	84599	in gene	7.51367	0.555344	0.631067	0.880008	0.378855	0.621027
iPSC vs TSC	J91i	10	121861929	121862327	19158	398	ATE1	66673	in gene	12.9297	0.150065	0.474093	0.31653	0.7516	0.879283
iPSC vs TSC	J91i	10	121875317	121875836	19159	519	ATE1	53225	in gene	13.3661	0.00797496	0.45445	0.0175486	0.985999	0.995049
iPSC vs TSC	J91i	10	121876600	121877220	19160	620	ATE1	51891	in gene	10.6362	-0.682538	0.529915	-1.28801	0.197741	0.430909
iPSC vs TSC	J91i	10	121895068	121895470	19161	402	ATE1	33532	in gene	9.50074	0.49708	0.536088	0.927236	0.353804	0.598874
iPSC vs TSC	J91i	10	121912691	121913120	19162	429	ATE1	15896	in gene	10.8084	0.450027	0.540314	0.832899	0.404902	0.643211
iPSC vs TSC	J91i	10	121916477	121916802	19163	325	ATE1	12162	in gene	6.19788	-0.396257	0.689681	-0.57455	0.565596	0.766051
iPSC vs TSC	J91i	10	121919103	121919859	19164	756	ATE1, ATE1-AS1	9320, -8831	in gene, upstream	16.392	-0.177151	0.409846	-0.432238	0.665569	0.829734
iPSC vs TSC	J91i	10	121929313	121929860	19165	547	ATE1, ATE1-AS1	-785, 1274	upstream, in gene	13.2287	2.24442	0.513319	4.37237	1.22905e-05	0.000208622
iPSC vs TSC	J91i	10	121934434	121935090	19166	656	ATE1, ATE1-AS1	-5961, 6450	upstream, in gene	12.1311	0.547048	0.509045	1.07466	0.282528	0.528127
iPSC vs TSC	J91i	10	121950340	121950770	19167	430	ATE1-AS1, NSMCE4A	22243, 24673	in gene, downstream	6.14282	-1.1542	0.703642	-1.64032	0.100938	0.284461
iPSC vs TSC	J91i	10	121953642	121953951	19168	309	ATE1-AS1, NSMCE4A	25484, 21432	downstream, downstream	7.1141	-1.09207	0.643034	-1.69831	0.0894491	0.263328
iPSC vs TSC	J91i	10	121961993	121962610	19169	617	NSMCE4A	12927	in gene	14.766	-0.166828	0.473307	-0.352472	0.724484	0.864415
iPSC vs TSC	J91i	10	121977164	121977932	19170	768	NSMCE4A	-2320	upstream	23.1993	-0.102434	0.375731	-0.272627	0.78514	0.897885
iPSC vs TSC	J91i	10	121996691	121997345	19172	654	TACC2, LOC102724746	7844, 1473	in gene, in gene	15.5688	-0.285241	0.43913	-0.64956	0.515977	0.731478
iPSC vs TSC	J91i	10	121999963	122000413	19173	450	TACC2, LOC102724746	11014, -1697	in gene, upstream	9.05741	-0.00901286	0.563514	-0.015994	0.987239	0.995403
iPSC vs TSC	J91i	10	122016147	122016563	19174	416	TACC2	27181	in gene	7.05882	-0.13493	0.607992	-0.221926	0.824371	0.916552
iPSC vs TSC	J91i	10	122016841	122017454	19175	613	TACC2	27973	in gene	15.7202	0.526056	0.422513	1.24506	0.213108	0.450366
iPSC vs TSC	J91i	10	122036087	122036612	19176	525	TACC2	47175	in gene	10.5069	-0.712503	0.512357	-1.39064	0.164335	0.386043
iPSC vs TSC	J91i	10	122039075	122039771	19177	696	TACC2	50249	in gene	15.0105	-0.32507	0.429326	-0.757164	0.448952	0.67962
iPSC vs TSC	J91i	10	122041797	122042497	19178	700	TACC2	52973	in gene	18.5779	-0.353031	0.402477	-0.877146	0.380407	0.622563
iPSC vs TSC	J91i	10	122044583	122045276	19179	693	TACC2	55755	in gene	6.44901	-0.641776	0.646819	-0.992203	0.321098	0.567507
iPSC vs TSC	J91i	10	122052382	122052884	19180	502	TACC2	63459	in gene	9.67948	-0.596906	0.558719	-1.06835	0.285364	0.531105
iPSC vs TSC	J91i	10	122057672	122058305	19181	633	TACC2	68814	in gene	11.5327	-0.185317	0.517021	-0.358433	0.720019	0.862064
iPSC vs TSC	J91i	10	122060832	122061731	19182	899	TACC2	72107	in gene	26.7581	-0.109218	0.341103	-0.320192	0.748823	0.877597
iPSC vs TSC	J91i	10	122068648	122069756	19183	1108	TACC2	80028	in gene	18.0479	-0.770622	0.418891	-1.83967	0.065816	0.214698
iPSC vs TSC	J91i	10	122073845	122074157	19184	312	TACC2	84827	in gene	4.46523	-0.215244	0.785716	-0.273947	0.784125	0.897251
iPSC vs TSC	J91i	10	122077453	122077988	19185	535	TACC2	88546	in gene	14.6408	-0.0853751	0.475766	-0.179448	0.857586	0.938137
iPSC vs TSC	J91i	10	122087521	122088045	19186	524	TACC2	98609	in gene	10.5421	0.293016	0.563471	0.520021	0.603049	0.790922
iPSC vs TSC	J91i	10	122090369	122090701	19187	332	TACC2	101361	in gene	5.44835	-0.54148	0.726996	-0.744819	0.456381	0.685831
iPSC vs TSC	J91i	10	122097072	122097883	19188	811	TACC2	108303	in gene	36.1425	-0.566749	0.309604	-1.83056	0.0671658	0.217828
iPSC vs TSC	J91i	10	122099956	122100425	19189	469	TACC2	111016	in gene	7.53865	-1.04589	0.612859	-1.70658	0.0878997	0.260341
iPSC vs TSC	J91i	10	122103713	122103942	19190	229	TACC2	114653	in gene	6.72967	-0.256945	0.634615	-0.404883	0.685564	0.841452
iPSC vs TSC	J91i	10	122108489	122109162	19191	673	TACC2	119651	in gene	8.41353	-0.106781	0.575855	-0.185431	0.852891	0.936242
iPSC vs TSC	J91i	10	122112741	122114728	19192	1987	TACC2	124560	in gene	55.0487	-3.07728	0.336119	-9.15535	5.41816e-20	2.58345e-17
iPSC vs TSC	J91i	10	122119838	122120848	19193	1010	TACC2	131169	in gene	18.3976	-0.654223	0.428426	-1.52704	0.126751	0.329027
iPSC vs TSC	J91i	10	122131636	122132947	19194	1311	TACC2	143117	in gene	27.9406	-1.19832	0.349639	-3.42732	0.000609568	0.00550309
iPSC vs TSC	J91i	10	122133568	122133821	19195	253	TACC2	144520	in gene	8.30163	-0.398441	0.548597	-0.726291	0.467661	0.694612
iPSC vs TSC	J91i	10	122134497	122134874	19196	377	TACC2	145511	in gene	9.43264	0.693081	0.566788	1.22282	0.221397	0.460347
iPSC vs TSC	J91i	10	122136151	122136553	19197	402	TACC2	147178	in gene	7.26242	-0.620944	0.632703	-0.981415	0.326388	0.572551
iPSC vs TSC	J91i	10	122149208	122151013	19198	1805	TACC2	160936	in gene	57.1267	-0.0874529	0.254215	-0.344012	0.730837	0.867865
iPSC vs TSC	J91i	10	122151336	122152063	19199	727	TACC2	162525	in gene	20.5512	0.565351	0.390151	1.44906	0.147322	0.361178
iPSC vs TSC	J91i	10	122152313	122152834	19200	521	TACC2	163399	in gene	11.989	0.198573	0.494238	0.401777	0.687848	0.842845
iPSC vs TSC	J91i	10	122154499	122155086	19201	587	TACC2	165618	in gene	21.2647	-0.939456	0.376099	-2.4979	0.0124933	0.064152
iPSC vs TSC	J91i	10	122155844	122156136	19202	292	TACC2	166816	in gene	8.52293	-0.287022	0.550914	-0.520993	0.602372	0.790598
iPSC vs TSC	J91i	10	122162843	122165075	19203	2232	TACC2	174785	in gene	83.2992	-3.59358	0.708779	-5.0701	3.97612e-07	1.11884e-05
iPSC vs TSC	J91i	10	122167049	122167748	19204	699	TACC2	178224	in gene	15.1226	-0.36623	0.461583	-0.793423	0.427532	0.662105
iPSC vs TSC	J91i	10	122170332	122171205	19205	873	TACC2	181594	in gene	30.2304	-1.44771	0.331134	-4.37196	1.23138e-05	0.000208862
iPSC vs TSC	J91i	10	122179928	122180961	19206	1033	TACC2	191270	in gene	19.6104	-0.913221	0.38191	-2.39119	0.0167938	0.0803232
iPSC vs TSC	J91i	10	122188469	122189232	19208	763	TACC2	199676	in gene	18.8847	-0.150638	0.393626	-0.382693	0.701947	0.851747
iPSC vs TSC	J91i	10	122191064	122191369	19209	305	TACC2	202042	in gene	8.97661	-0.32095	0.578596	-0.554705	0.579096	0.775218
iPSC vs TSC	J91i	10	122194287	122195200	19210	913	TACC2	205569	in gene	21.8699	-0.229599	0.375528	-0.611404	0.540932	0.748931
iPSC vs TSC	J91i	10	122195860	122196371	19211	511	TACC2	206941	in gene	7.74291	-0.876899	0.613921	-1.42836	0.153189	0.36979
iPSC vs TSC	J91i	10	122200413	122201725	19212	1312	TACC2	211895	in gene	34.6029	0.867679	0.38822	2.23502	0.0254161	0.109381
iPSC vs TSC	J91i	10	122204840	122205358	19214	518	TACC2	215925	in gene	16.6937	0.236622	0.428098	0.552728	0.58045	0.776211
iPSC vs TSC	J91i	10	122209044	122209623	19216	579	TACC2	220159	in gene	16.9508	-0.0574064	0.414423	-0.138521	0.889828	0.949918
iPSC vs TSC	J91i	10	122210197	122212135	19217	1938	TACC2	221992	in gene	47.7125	-0.100164	0.270043	-0.370917	0.7107	0.856647
iPSC vs TSC	J91i	10	122215122	122215679	19218	557	TACC2	226226	in gene	10.9806	0.0792415	0.501137	0.158123	0.87436	0.940538
iPSC vs TSC	J91i	10	122216629	122217233	19219	604	TACC2	227757	in gene	14.3972	0.330981	0.434503	0.761746	0.446212	0.677368
iPSC vs TSC	J91i	10	122218921	122219299	19220	378	TACC2	229936	in gene	9.06121	-0.342584	0.536272	-0.638825	0.522937	0.736181
iPSC vs TSC	J91i	10	122226042	122226796	19221	754	TACC2	237245	in gene	15.8623	0.765898	0.43142	1.77529	0.0758495	0.236591
iPSC vs TSC	J91i	10	122229999	122230672	19222	673	TACC2	241161	in gene	16.0927	-0.33737	0.435124	-0.775342	0.438138	0.670729
iPSC vs TSC	J91i	10	122231294	122231573	19223	279	TACC2	242259	in gene	9.80152	0.135238	0.555602	0.243407	0.80769	0.909363
iPSC vs TSC	J91i	10	122233506	122234218	19224	712	TACC2	244688	in gene	28.0275	0.505073	0.345079	1.46364	0.143291	0.355067
iPSC vs TSC	J91i	10	122241013	122241474	19225	461	TACC2	252069	in gene	11.4371	0.472978	0.497568	0.95058	0.341817	0.587436
iPSC vs TSC	J91i	10	122245976	122246423	19226	447	TACC2	257025	in gene	14.0839	0.205075	0.456272	0.449458	0.653102	0.822115
iPSC vs TSC	J91i	10	122248700	122249383	19227	683	TACC2	259867	in gene	22.6824	1.30899	0.38113	3.43449	0.000593674	0.0053773
iPSC vs TSC	J91i	10	122249396	122250204	19228	808	TACC2	260626	in gene	12.5295	2.06259	0.601466	3.42927	0.000605216	0.00546693
iPSC vs TSC	J91i	10	122254984	122255623	19229	639	TACC2	266129	downstream	14.198	0.33177	0.505793	0.65594	0.511862	0.728324
iPSC vs TSC	J91i	10	122257882	122258377	19230	495	TACC2	268955	downstream	18.7409	1.20817	0.410778	2.94118	0.00326963	0.0220044
iPSC vs TSC	J91i	10	122265180	122265526	19231	346	BTBD16	-5475	upstream	8.81638	0.127012	0.588463	0.215836	0.829115	0.919607
iPSC vs TSC	J91i	10	122268300	122269028	19232	728	BTBD16	-2164	upstream	15.8351	-0.427094	0.44618	-0.957224	0.338454	0.584093
iPSC vs TSC	J91i	10	122282897	122283282	19233	385	BTBD16	12261	in gene	8.17701	0.179524	0.609854	0.294372	0.768474	0.888579
iPSC vs TSC	J91i	10	122288546	122289110	19234	564	BTBD16	18000	in gene	15.8761	-0.37373	0.428111	-0.872975	0.382677	0.624478
iPSC vs TSC	J91i	10	122290033	122290522	19235	489	BTBD16	19449	in gene	11.7353	-0.384971	0.498893	-0.77165	0.440322	0.67249
iPSC vs TSC	J91i	10	122299344	122300099	19236	755	BTBD16	28893	in gene	31.4243	0.1185	0.32383	0.365933	0.714415	0.858945
iPSC vs TSC	J91i	10	122309333	122309718	19237	385	BTBD16	38697	in gene	10.2707	-0.418055	0.549059	-0.761403	0.446416	0.6775
iPSC vs TSC	J91i	10	122331848	122332239	19238	391	BTBD16	61215	in gene	7.67351	0.259498	0.615715	0.421457	0.673421	0.834359
iPSC vs TSC	J91i	10	122342006	122342547	19239	541	BTBD16	71448	downstream	13.8295	-0.668539	0.457147	-1.46242	0.143627	0.355656
iPSC vs TSC	J91i	10	122368409	122368780	19240	371	PLEKHA1	-5984	upstream	10.7518	-0.00124531	0.517733	-0.00240531	0.998081	0.999452
iPSC vs TSC	J91i	10	122401144	122401847	19241	703	PLEKHA1	26917	in gene	18.6449	-1.09429	0.42182	-2.59422	0.00948053	0.051658
iPSC vs TSC	J91i	10	122429401	122430190	19242	789	PLEKHA1, LOC105378524	55217, 11820	in gene, downstream	38.5697	-0.769186	0.28712	-2.67897	0.0073848	0.0423734
iPSC vs TSC	J91i	10	122432598	122432879	19243	281	PLEKHA1, LOC105378524	58160, 14763	downstream, downstream	3.6964	-1.04001	0.884596	-1.17569	0.239717	0.481477
iPSC vs TSC	J91i	10	122479490	122480243	19244	753	HTRA1, LOC105378527, LOC105378526	18341, 1222, -9767	in gene, in gene, upstream	20.2427	1.14595	0.434392	2.63806	0.0083382	0.0466799
iPSC vs TSC	J91i	10	122486583	122487038	19245	455	HTRA1, LOC105378527, LOC105378526	25285, 8166, -2823	in gene, downstream, upstream	12.8138	2.61021	0.560881	4.65376	3.25931e-06	6.7561e-05
iPSC vs TSC	J91i	10	122487906	122488641	19246	735	HTRA1, LOC105378527, LOC105378526	26748, 9629, -1360	in gene, downstream, upstream	20.3977	1.65481	0.46359	3.56956	0.000357577	0.00352102
iPSC vs TSC	J91i	10	122496495	122496723	19247	228	HTRA1, LOC105378526	35084, 6976	in gene, downstream	9.51885	0.305523	0.540349	0.565419	0.571789	0.770322
iPSC vs TSC	J91i	10	122506651	122507143	19248	492	HTRA1	45372	in gene	11.6039	0.161815	0.54625	0.296229	0.767055	0.88768
iPSC vs TSC	J91i	10	122518400	122518814	19249	414	HTRA1	57082	downstream	10.7593	2.33061	0.64336	3.62256	0.000291703	0.0029688
iPSC vs TSC	J91i	10	122518864	122519434	19250	570	HTRA1	57624	downstream	13.7464	1.21696	0.492922	2.46886	0.0135543	0.0682501
iPSC vs TSC	J91i	10	122540368	122540785	19251	417				12.949	0.699199	0.467911	1.4943	0.135097	0.342293
iPSC vs TSC	J91i	10	122544136	122545001	19252	865				16.5172	2.98534	0.603825	4.94404	7.6519e-07	1.96148e-05
iPSC vs TSC	J91i	10	122550278	122551034	19253	756	DMBT1	-10009	upstream	36.7496	1.76511	0.346977	5.08713	3.6353e-07	1.03635e-05
iPSC vs TSC	J91i	10	122552423	122552819	19254	396	DMBT1	-8044	upstream	9.05142	2.01572	0.639668	3.15119	0.00162606	0.0124035
iPSC vs TSC	J91i	10	122561377	122562271	19255	894	DMBT1	1159	in gene	24.3989	-0.544176	0.373502	-1.45696	0.145128	0.357831
iPSC vs TSC	J91i	10	122568056	122569112	19256	1056	DMBT1	7919	in gene	18.7867	1.56668	0.437414	3.5817	0.000341371	0.00338497
iPSC vs TSC	J91i	10	122577112	122577762	19257	650	DMBT1	16772	in gene	23.145	3.43017	0.581392	5.89993	3.63655e-09	1.83235e-07
iPSC vs TSC	J91i	10	122586341	122587083	19258	742	DMBT1, LOC105378528	26047, 14271	in gene, downstream	35.7925	1.22182	0.339401	3.59993	0.000318306	0.00319723
iPSC vs TSC	J91i	10	122639947	122640511	19260	564	DMBT1	79564	in gene	19.0411	2.70273	0.528735	5.11169	3.19288e-07	9.25495e-06
iPSC vs TSC	J91i	10	122643035	122643542	19261	507	DMBT1	82623	in gene	14.1225	0.278401	0.476852	0.583831	0.559334	0.761783
iPSC vs TSC	J91i	10	122687386	122687957	19263	571	LOC101928125, C10orf120	14779, 12151	downstream, downstream	11.7924	0.149512	0.533564	0.280214	0.779313	0.894511
iPSC vs TSC	J91i	10	122735434	122735735	19265	301				11.4705	4.21755	0.933074	4.52006	6.18211e-06	0.000116911
iPSC vs TSC	J91i	10	122979135	122979869	19270	734	PSTK	25267	in gene	20.0413	-0.0888557	0.386789	-0.229726	0.818304	0.913226
iPSC vs TSC	J91i	10	123000768	123001457	19271	689	PSTK, IKZF5, ACADSB	46877, 7738, -7801	downstream, in gene, upstream	15.2333	-0.23207	0.440868	-0.526393	0.598615	0.788165
iPSC vs TSC	J91i	10	123012309	123012918	19272	609	IKZF5, ACADSB	-3763, 3700	upstream, in gene	22.6084	0.0670874	0.382674	0.175312	0.860834	0.938551
iPSC vs TSC	J91i	10	123032800	123033301	19274	501	ACADSB	24137	in gene	8.74619	-0.54118	0.554603	-0.975796	0.329165	0.575209
iPSC vs TSC	J91i	10	123068443	123068929	19275	486				16.9986	1.39933	0.450785	3.10421	0.00190788	0.0141757
iPSC vs TSC	J91i	10	123094183	123094510	19277	327				7.54832	-0.221444	0.582015	-0.380478	0.703591	0.852798
iPSC vs TSC	J91i	10	123104781	123105191	19278	410				13.742	1.16299	0.485455	2.39568	0.0165896	0.079596
iPSC vs TSC	J91i	10	123180877	123181502	19279	625				12.0863	0.567882	0.485876	1.16878	0.242492	0.484626
iPSC vs TSC	J91i	10	123197582	123197857	19280	275				7.88751	1.58748	0.701815	2.26197	0.0236994	0.103881
iPSC vs TSC	J91i	10	123351658	123352283	19283	625	LOC105378531	-716	upstream	11.5003	1.81214	0.60246	3.00789	0.00263068	0.0184486
iPSC vs TSC	J91i	10	123380474	123381070	19284	596	LOC105378531	28086	in gene	22.4397	0.103882	0.370798	0.280157	0.779357	0.894511
iPSC vs TSC	J91i	10	123383252	123384126	19285	874	LOC105378531	31003	in gene	24.7339	3.22895	0.526101	6.1375	8.38293e-10	4.95748e-08
iPSC vs TSC	J91i	10	123392518	123393839	19286	1321	LOC105378531	40492	in gene	36.6706	2.02834	0.353789	5.73318	9.85665e-09	4.46359e-07
iPSC vs TSC	J91i	10	123444385	123445117	19288	732	LOC105378531	92065	in gene	14.7222	1.01724	0.474427	2.14414	0.0320214	0.129477
iPSC vs TSC	J91i	10	123458106	123458864	19289	758	LOC105378531	105799	in gene	28.305	-0.226812	0.362895	-0.625008	0.531966	0.742888
iPSC vs TSC	J91i	10	123473254	123474414	19290	1160	LOC105378531	121148	in gene	36.88	2.17368	0.358101	6.07002	1.27896e-09	7.23001e-08
iPSC vs TSC	J91i	10	123480638	123481241	19291	603	LOC105378531	128253	in gene	13.5557	1.60265	0.507324	3.15903	0.00158294	0.0121398
iPSC vs TSC	J91i	10	123511895	123513086	19292	1191	LOC105378531	159804	in gene	38.57	1.58696	0.340449	4.66136	3.14133e-06	6.5452e-05
iPSC vs TSC	J91i	10	123551223	123551752	19293	529	LOC105378531, LOC105378530, LOC105378529	198801, 9940, -7138	in gene, in gene, upstream	17.8072	3.13165	0.566341	5.52962	3.20918e-08	1.25112e-06
iPSC vs TSC	J91i	10	123559642	123559992	19294	350	LOC105378531, LOC105378530, LOC105378529	207131, 1610, 1192	downstream, in gene, in gene	15.8288	0.140341	0.463702	0.302654	0.762154	0.884939
iPSC vs TSC	J91i	10	123641889	123642460	19295	571				11.2137	2.28913	0.622613	3.67665	0.000236318	0.00249303
iPSC vs TSC	J91i	10	123647040	123647387	19296	347				7.26686	0.228042	0.637522	0.357701	0.720567	0.862343
iPSC vs TSC	J91i	10	123694302	123694837	19298	535	GPR26, LOC105378532	28214, 18913	in gene, downstream	15.1173	-0.0396559	0.445776	-0.0889594	0.929114	0.970741
iPSC vs TSC	J91i	10	123748753	123749115	19299	362	CPXM2	143050	in gene	12.3371	0.644223	0.512424	1.25721	0.208679	0.444845
iPSC vs TSC	J91i	10	123752793	123753300	19300	507	CPXM2	138938	in gene	13.2261	-0.0722751	0.484007	-0.149326	0.881296	0.944278
iPSC vs TSC	J91i	10	123763071	123763612	19301	541	CPXM2	128643	in gene	12.9014	-0.190253	0.517511	-0.367631	0.713148	0.858079
iPSC vs TSC	J91i	10	123767756	123768827	19302	1071	CPXM2, LOC105378533	123693, -8467	in gene, upstream	25.4707	-0.433194	0.350876	-1.23461	0.216976	0.455185
iPSC vs TSC	J91i	10	123777154	123777800	19304	646	CPXM2, LOC105378533	114507, 719	in gene, in gene	17.1845	0.963695	0.451637	2.13378	0.0328606	0.131923
iPSC vs TSC	J91i	10	123785468	123785902	19305	434	CPXM2, LOC105378533	106299, 8927	in gene, downstream	9.9158	-0.294424	0.516641	-0.569881	0.568758	0.768317
iPSC vs TSC	J91i	10	123790080	123790813	19306	733	CPXM2	101538	in gene	21.4935	0.432555	0.38382	1.12697	0.259754	0.504006
iPSC vs TSC	J91i	10	123796688	123797018	19307	330	CPXM2	95131	in gene	10.4135	0.784468	0.524122	1.49673	0.134464	0.341306
iPSC vs TSC	J91i	10	123859389	123860229	19309	840	CPXM2	32175	in gene	25.7447	0.789772	0.409036	1.93082	0.0535059	0.186345
iPSC vs TSC	J91i	10	123869399	123869775	19310	376	CPXM2	22397	in gene	14.1632	0.644411	0.509822	1.26399	0.206233	0.44179
iPSC vs TSC	J91i	10	123891294	123891934	19311	640	CPXM2, LOC105378534	370, -1798	in gene, upstream	6.09837	-1.01254	0.69931	-1.44791	0.147643	0.361657
iPSC vs TSC	J91i	10	123892686	123893066	19312	380	CPXM2, LOC105378534	-892, -536	upstream, upstream	15.9349	0.943548	0.472699	1.99609	0.0459246	0.16748
iPSC vs TSC	J91i	10	123905323	123906313	19313	990	LOC105378535	38294	downstream	25.6714	1.75566	0.396709	4.42556	9.61915e-06	0.000169554
iPSC vs TSC	J91i	10	123914897	123915572	19314	675	LOC105378535	28878	in gene	12.2806	1.82351	0.559968	3.25645	0.00112816	0.00916061
iPSC vs TSC	J91i	10	123936605	123936824	19316	219	LOC105378535	7398	in gene	5.56779	-0.133324	0.72801	-0.183135	0.854692	0.937158
iPSC vs TSC	J91i	10	123945305	123945600	19317	295	LOC105378535, CHST15	-1340, 148232	upstream, downstream	10.0951	0.85284	0.546531	1.56046	0.118651	0.315613
iPSC vs TSC	J91i	10	123947560	123948462	19318	902	LOC105378535, CHST15	-3899, 145673	upstream, downstream	20.4028	1.67551	0.422081	3.96965	7.19789e-05	0.000919282
iPSC vs TSC	J91i	10	123972509	123973079	19320	570	CHST15	120890	in gene	16.4525	-2.81339	0.528574	-5.32261	1.02291e-07	3.42895e-06
iPSC vs TSC	J91i	10	123991361	123992654	19321	1293	CHST15	101677	in gene	30.186	-2.22801	0.354669	-6.28194	3.3438e-10	2.19758e-08
iPSC vs TSC	J91i	10	123993652	123994227	19322	575	CHST15	99745	in gene	11.8723	0.0900305	0.510136	0.176483	0.859914	0.938459
iPSC vs TSC	J91i	10	123998094	123998879	19323	785	CHST15	95198	in gene	27.5486	0.897069	0.348662	2.57289	0.0100852	0.054282
iPSC vs TSC	J91i	10	124005033	124005403	19325	370	CHST15	88466	in gene	13.2065	1.10302	0.492899	2.23783	0.0252324	0.108766
iPSC vs TSC	J91i	10	124007961	124008726	19326	765	CHST15	85341	in gene	17.5366	1.12037	0.439415	2.54969	0.0107817	0.057148
iPSC vs TSC	J91i	10	124018889	124019902	19327	1013	CHST15	74289	in gene	26.2943	2.40386	0.423888	5.67097	1.41991e-08	6.12022e-07
iPSC vs TSC	J91i	10	124036069	124036487	19328	418	CHST15	57406	in gene	8.96904	3.85347	0.858821	4.48692	7.22589e-06	0.000133156
iPSC vs TSC	J91i	10	124060061	124060839	19331	778	CHST15	33234	in gene	15.684	4.85084	1.08609	4.46632	7.95771e-06	0.00014424
iPSC vs TSC	J91i	10	124062353	124062723	19332	370	CHST15	31146	in gene	6.26453	2.4096	0.763342	3.15665	0.00159593	0.0122208
iPSC vs TSC	J91i	10	124085845	124086730	19334	885	CHST15	7397	in gene	21.1382	1.44181	0.411475	3.504	0.000458327	0.00432987
iPSC vs TSC	J91i	10	124088077	124088657	19335	580	CHST15	5317	in gene	21.569	1.45484	0.424886	3.42406	0.000616921	0.00555634
iPSC vs TSC	J91i	10	124089559	124089870	19336	311	CHST15	3970	in gene	8.58222	0.544883	0.630806	0.863789	0.387704	0.628502
iPSC vs TSC	J91i	10	124104288	124104893	19337	605				18.7367	1.64757	0.44197	3.72778	0.000193173	0.00210169
iPSC vs TSC	J91i	10	124128885	124129581	19340	696	LOC105378536	22025	downstream	22.667	0.979513	0.378838	2.58557	0.00972175	0.0527467
iPSC vs TSC	J91i	10	124161196	124161623	19343	427	LOC105378536	-10151	upstream	11.4719	3.07562	0.693511	4.43485	9.21374e-06	0.000163183
iPSC vs TSC	J91i	10	124175765	124176295	19344	530				26.3607	0.405507	0.353705	1.14645	0.251607	0.49523
iPSC vs TSC	J91i	10	124197383	124198145	19346	762				19.4016	0.574317	0.397294	1.44557	0.148298	0.362612
iPSC vs TSC	J91i	10	124218448	124219481	19347	1033				23.9927	1.30874	0.402818	3.24895	0.0011583	0.00934983
iPSC vs TSC	J91i	10	124221812	124222463	19348	651				26.7595	0.25041	0.350322	0.714799	0.474733	0.700391
iPSC vs TSC	J91i	10	124225995	124227052	19349	1057				34.9611	0.785265	0.321768	2.44047	0.0146681	0.072526
iPSC vs TSC	J91i	10	124243892	124244308	19352	416				13.6888	1.39809	0.521795	2.67938	0.00737588	0.0423363
iPSC vs TSC	J91i	10	124266101	124266411	19353	310				7.20606	2.15694	0.712736	3.02628	0.0024758	0.0175577
iPSC vs TSC	J91i	10	124291930	124292722	19354	792				18.2672	0.0446143	0.393174	0.113472	0.909656	0.962232
iPSC vs TSC	J91i	10	124293926	124294612	19355	686				11.5959	0.0706384	0.565429	0.124929	0.90058	0.956941
iPSC vs TSC	J91i	10	124295382	124295752	19356	370				8.60318	4.99605	1.11372	4.48591	7.2604e-06	0.000133707
iPSC vs TSC	J91i	10	124297024	124297312	19357	288				14.2555	3.80031	0.696252	5.45824	4.80882e-08	1.78325e-06
iPSC vs TSC	J91i	10	124305699	124306572	19358	873				35.6006	0.20677	0.299794	0.689708	0.490378	0.712226
iPSC vs TSC	J91i	10	124308526	124309170	19359	644				31.7585	0.336629	0.309424	1.08792	0.27663	0.521897
iPSC vs TSC	J91i	10	124317950	124318577	19361	627				17.7588	0.341981	0.404345	0.845767	0.397683	0.637112
iPSC vs TSC	J91i	10	124325328	124325754	19362	426				13.4882	2.97543	0.63837	4.66098	3.14702e-06	6.55489e-05
iPSC vs TSC	J91i	10	124350679	124351246	19363	567				21.5162	0.115412	0.393758	0.293103	0.769443	0.889035
iPSC vs TSC	J91i	10	124353544	124354163	19364	619				15.6005	0.872967	0.455484	1.91657	0.0552925	0.190593
iPSC vs TSC	J91i	10	124363678	124364087	19365	409				9.71485	-0.0911218	0.553033	-0.164767	0.869127	0.939012
iPSC vs TSC	J91i	10	124388691	124389364	19368	673	OAT	29949	downstream	7.4845	-1.73788	0.634633	-2.7384	0.00617385	0.0366609
iPSC vs TSC	J91i	10	124398202	124398728	19369	526	OAT	20511	in gene	9.84028	0.0428026	0.568552	0.0752836	0.939989	0.973163
iPSC vs TSC	J91i	10	124400104	124400762	19370	658	OAT	18543	in gene	15.5673	-0.43713	0.421535	-1.037	0.299737	0.545881
iPSC vs TSC	J91i	10	124410715	124411328	19371	613	OAT	7955	in gene	12.6098	0.150711	0.484222	0.311243	0.755616	0.881616
iPSC vs TSC	J91i	10	124430926	124431650	19372	724				9.0192	-1.20163	0.559434	-2.14793	0.0317192	0.12858
iPSC vs TSC	J91i	10	124442891	124443612	19373	721	NKX1-2	6730	downstream	13.13	-0.75831	0.489157	-1.55024	0.121085	0.319713
iPSC vs TSC	J91i	10	124447049	124448538	19374	1489	NKX1-2	2188	in gene	50.8142	-3.53155	0.342496	-10.3112	6.2698e-25	7.50167e-22
iPSC vs TSC	J91i	10	124463318	124463640	19375	322	LHPP	1707	in gene	10.6962	0.00369724	0.499413	0.00740316	0.994093	0.998042
iPSC vs TSC	J91i	10	124464735	124465696	19376	961	LHPP	3443	in gene	41.2668	-0.932984	0.290172	-3.21528	0.00130315	0.0103139
iPSC vs TSC	J91i	10	124469102	124470177	19377	1075	LHPP	7867	in gene	23.813	-0.890477	0.371232	-2.39871	0.016453	0.0791364
iPSC vs TSC	J91i	10	124478107	124478978	19378	871	LHPP	16770	in gene	14.7304	4.29066	0.696315	6.16196	7.18503e-10	4.31509e-08
iPSC vs TSC	J91i	10	124485756	124486197	19380	441	LHPP	24204	in gene	8.46133	0.560808	0.576243	0.973214	0.330447	0.576174
iPSC vs TSC	J91i	10	124489989	124490568	19381	579	LHPP	28506	in gene	13.3582	0.351055	0.482486	0.727595	0.466862	0.694055
iPSC vs TSC	J91i	10	124496516	124497277	19382	761	LHPP	35124	in gene	23.0742	-0.540615	0.358755	-1.50692	0.131831	0.337196
iPSC vs TSC	J91i	10	124497312	124498014	19383	702	LHPP	35891	in gene	17.2454	0.652305	0.424466	1.53676	0.124351	0.325214
iPSC vs TSC	J91i	10	124504538	124505001	19384	463	LHPP	42997	in gene	14.6223	-0.0678114	0.432956	-0.156624	0.875541	0.941077
iPSC vs TSC	J91i	10	124511252	124511937	19386	685	LHPP	49822	in gene	16.3872	0.0882231	0.404901	0.217888	0.827516	0.918549
iPSC vs TSC	J91i	10	124517029	124517559	19387	530	LHPP	55522	in gene	19.4924	-0.475299	0.379882	-1.25117	0.210871	0.447588
iPSC vs TSC	J91i	10	124518668	124519340	19388	672	LHPP	57232	in gene	16.6923	0.193892	0.417155	0.464796	0.642078	0.815416
iPSC vs TSC	J91i	10	124519543	124520151	19389	608	LHPP	58075	in gene	11.183	-0.100176	0.542913	-0.184516	0.853609	0.936524
iPSC vs TSC	J91i	10	124525326	124525827	19391	501	LHPP	63804	in gene	21.4785	-0.0828786	0.348963	-0.2375	0.812269	0.911026
iPSC vs TSC	J91i	10	124525830	124526547	19392	717	LHPP	64416	in gene	24.0829	0.423895	0.371769	1.14021	0.254198	0.497956
iPSC vs TSC	J91i	10	124526708	124527012	19393	304	LHPP	65088	in gene	12.1846	0.0823136	0.478016	0.172198	0.863281	0.938778
iPSC vs TSC	J91i	10	124537128	124537620	19395	492	LHPP, LOC105378537	75602, 11379	in gene, downstream	13.0704	0.27711	0.475042	0.583339	0.559665	0.761954
iPSC vs TSC	J91i	10	124539702	124540440	19396	738	LHPP, LOC105378537	78299, 8682	in gene, downstream	24.9113	0.448739	0.364948	1.2296	0.218848	0.457308
iPSC vs TSC	J91i	10	124546462	124547242	19399	780	LHPP, LOC105378537	85080, 1901	in gene, in gene	26.0845	-0.155221	0.370195	-0.419295	0.675001	0.83531
iPSC vs TSC	J91i	10	124557504	124558570	19401	1066	LHPP, LOC105378537	96265, -9284	in gene, upstream	29.1414	1.00707	0.345798	2.91232	0.00358756	0.0237039
iPSC vs TSC	J91i	10	124565900	124566237	19402	337	LHPP	104296	in gene	8.37823	-0.524259	0.559065	-0.937742	0.348377	0.5938
iPSC vs TSC	J91i	10	124567269	124568154	19403	885	LHPP	105939	in gene	22.1205	0.0436396	0.377532	0.115592	0.907976	0.96126
iPSC vs TSC	J91i	10	124572124	124572717	19404	593	LHPP	110648	in gene	22.2909	0.353594	0.374503	0.944169	0.345083	0.590566
iPSC vs TSC	J91i	10	124578893	124579409	19406	516	LHPP	117379	in gene	17.3353	2.10313	0.486123	4.32635	1.51603e-05	0.000248755
iPSC vs TSC	J91i	10	124587900	124588279	19407	379	LHPP	126317	in gene	8.9095	2.24402	0.657016	3.41548	0.000636707	0.00570116
iPSC vs TSC	J91i	10	124605400	124605847	19412	447	LHPP	143851	in gene	14.9255	1.09562	0.458852	2.38774	0.0169525	0.0808759
iPSC vs TSC	J91i	10	124605887	124606472	19413	585	LHPP	144407	in gene	11.5097	3.77943	0.725308	5.21079	1.8804e-07	5.81404e-06
iPSC vs TSC	J91i	10	124606516	124607270	19414	754	LHPP, LOC105378539	145121, -9859	in gene, upstream	27.3561	0.0424354	0.340136	0.12476	0.900713	0.957002
iPSC vs TSC	J91i	10	124607352	124608288	19415	936	LHPP, LOC105378539	146048, -8932	in gene, upstream	29.3207	1.61934	0.343647	4.71222	2.45035e-06	5.29261e-05
iPSC vs TSC	J91i	10	124612539	124613048	19417	509	LHPP, LOC105378539, FAM53B	151021, -3959, 131568	in gene, upstream, downstream	16.2601	1.29107	0.475975	2.71247	0.00667842	0.039072
iPSC vs TSC	J91i	10	124622122	124622664	19420	542	LHPP, LOC105378539, FAM53B, LOC105378538	160621, 5641, 121968, -1218	downstream, downstream, in gene, upstream	16.6719	0.267318	0.446113	0.599216	0.549029	0.754544
iPSC vs TSC	J91i	10	124629054	124629513	19423	459	LOC105378539, FAM53B, LOC105378538	12531, 115078, 5672	downstream, in gene, in gene	16.2473	-0.761315	0.46095	-1.65162	0.0986115	0.28031
iPSC vs TSC	J91i	10	124635450	124635828	19425	378	FAM53B, LOC105378538	108722, 12028	in gene, downstream	7.48117	-0.128172	0.597233	-0.214609	0.830072	0.92022
iPSC vs TSC	J91i	10	124646274	124646666	19427	392	FAM53B	97891	in gene	10.0495	0.315113	0.539632	0.58394	0.559261	0.76174
iPSC vs TSC	J91i	10	124650034	124651139	19428	1105	FAM53B	93775	in gene	36.9351	-0.536598	0.287316	-1.86762	0.0618146	0.205482
iPSC vs TSC	J91i	10	124651467	124651902	19429	435	FAM53B	92677	in gene	14.1452	-0.413384	0.459184	-0.900259	0.367983	0.611368
iPSC vs TSC	J91i	10	124659834	124660551	19430	717	FAM53B	84169	in gene	23.7485	0.0659126	0.354413	0.185977	0.852463	0.935951
iPSC vs TSC	J91i	10	124670024	124671477	19431	1453	FAM53B	73611	in gene	68.8386	2.03355	0.254182	8.00037	1.24044e-15	2.6161e-13
iPSC vs TSC	J91i	10	124676400	124677069	19432	669	FAM53B	67627	in gene	17.3304	-0.0187351	0.385682	-0.0485765	0.961257	0.982485
iPSC vs TSC	J91i	10	124677308	124677808	19433	500	FAM53B	66803	in gene	13.0943	0.430469	0.480117	0.896592	0.369937	0.612904
iPSC vs TSC	J91i	10	124685210	124685760	19435	550	FAM53B	58876	in gene	10.8853	0.00583856	0.498031	0.0117233	0.990646	0.996692
iPSC vs TSC	J91i	10	124690014	124690246	19436	232	FAM53B	54231	in gene	9.16073	0.0855184	0.53656	0.159383	0.873367	0.940236
iPSC vs TSC	J91i	10	124693067	124693834	19437	767	FAM53B	50911	in gene	16.6502	0.699541	0.432262	1.61832	0.105593	0.292906
iPSC vs TSC	J91i	10	124695064	124695582	19438	518	FAM53B, FAM53B-AS1	49038, -8705	in gene, upstream	13.5574	0.0107794	0.454561	0.0237139	0.981081	0.992987
iPSC vs TSC	J91i	10	124698303	124699183	19439	880	FAM53B, FAM53B-AS1	45618, -5285	in gene, upstream	34.9474	-0.00838957	0.319064	-0.0262943	0.979023	0.991988
iPSC vs TSC	J91i	10	124700690	124701154	19440	464	FAM53B, FAM53B-AS1	43439, -3106	in gene, upstream	11.9415	0.289225	0.494944	0.584358	0.558979	0.761522
iPSC vs TSC	J91i	10	124702851	124703455	19441	604	FAM53B, FAM53B-AS1	41208, -875	in gene, upstream	16.1745	0.101818	0.45562	0.223471	0.823169	0.915775
iPSC vs TSC	J91i	10	124704323	124704771	19442	448	FAM53B, FAM53B-AS1	39814, 519	in gene, in gene	13.8647	1.01374	0.494533	2.04989	0.0403749	0.152642
iPSC vs TSC	J91i	10	124711054	124711746	19443	692	FAM53B, FAM53B-AS1	32961, 7372	in gene, in gene	19.8753	-0.52252	0.382102	-1.36749	0.171473	0.395863
iPSC vs TSC	J91i	10	124716729	124717006	19444	277	FAM53B, FAM53B-AS1	27494, 12839	in gene, downstream	4.65596	-0.447351	0.732017	-0.611121	0.541119	0.749085
iPSC vs TSC	J91i	10	124732832	124733057	19445	225	FAM53B	11417	in gene	9.62562	0.431116	0.529319	0.814473	0.415374	0.652037
iPSC vs TSC	J91i	10	124733685	124733981	19446	296	FAM53B	10528	in gene	7.03594	-0.0233379	0.613587	-0.0380351	0.96966	0.987307
iPSC vs TSC	J91i	10	124735296	124735648	19447	352	FAM53B	8889	in gene	11.0603	1.23866	0.517931	2.39156	0.0167769	0.0802595
iPSC vs TSC	J91i	10	124740694	124741057	19448	363	FAM53B	3486	in gene	4.84966	-1.95626	0.767804	-2.54787	0.0108384	0.0573954
iPSC vs TSC	J91i	10	124767617	124768237	19449	620	METTL10	24014	in gene	20.9677	-0.776694	0.37092	-2.09397	0.0362629	0.141645
iPSC vs TSC	J91i	10	124773934	124774552	19450	618	METTL10	17698	in gene	8.93754	-0.998264	0.594358	-1.67957	0.0930417	0.270056
iPSC vs TSC	J91i	10	124775939	124776117	19451	178	METTL10	15913	in gene	6.06532	-0.845447	0.673751	-1.25484	0.209538	0.445953
iPSC vs TSC	J91i	10	124780803	124781331	19452	528	METTL10	10874	in gene	8.81577	-0.854372	0.566094	-1.50924	0.131237	0.336324
iPSC vs TSC	J91i	10	124783416	124784120	19453	704	METTL10	8173	in gene	14.8484	0.0130734	0.442569	0.0295398	0.976434	0.990803
iPSC vs TSC	J91i	10	124785590	124785805	19454	215	METTL10	6244	in gene	6.22	0.0540876	0.702793	0.076961	0.938655	0.972959
iPSC vs TSC	J91i	10	124786973	124787568	19455	595	METTL10	4671	in gene	10.9646	-1.07379	0.506621	-2.11952	0.0340466	0.135378
iPSC vs TSC	J91i	10	124789811	124790349	19456	538	METTL10	1861	in gene	13.1004	-0.701452	0.474106	-1.47953	0.139	0.348387
iPSC vs TSC	J91i	10	124790779	124791118	19457	339	METTL10	993	in gene	9.19059	2.28635	0.664946	3.4384	0.000585165	0.00530977
iPSC vs TSC	J91i	10	124793565	124794223	19458	658	METTL10, FAM175B	-1953, -7891	upstream, upstream	17.4857	-0.146946	0.394475	-0.372511	0.709513	0.856125
iPSC vs TSC	J91i	10	124826548	124827057	19460	509	FAM175B	25017	in gene	12.9316	0.145486	0.475522	0.30595	0.759643	0.883731
iPSC vs TSC	J91i	10	124865527	124865885	19461	358				8.55725	0.824904	0.619944	1.33061	0.183317	0.412081
iPSC vs TSC	J91i	10	124868823	124869425	19462	602				29.8656	0.247894	0.34489	0.718763	0.472287	0.69853
iPSC vs TSC	J91i	10	124870886	124871290	19463	404				8.8383	-0.147781	0.564041	-0.262004	0.793319	0.90243
iPSC vs TSC	J91i	10	124919103	124920150	19464	1047	ZRANB1	2727	in gene	35.3678	-0.550114	0.294708	-1.86664	0.0619514	0.205785
iPSC vs TSC	J91i	10	124926731	124927337	19465	606	ZRANB1	10135	in gene	13.8475	-0.418185	0.464054	-0.901157	0.367505	0.61101
iPSC vs TSC	J91i	10	124933058	124933626	19466	568	ZRANB1	16443	in gene	9.85275	-1.11005	0.551942	-2.01117	0.0443079	0.163297
iPSC vs TSC	J91i	10	124960897	124961321	19467	424	ZRANB1	44210	in gene	16.0809	-0.516925	0.415759	-1.24333	0.213747	0.451157
iPSC vs TSC	J91i	10	124967293	124967796	19468	503	ZRANB1	50645	in gene	12.8248	0.265447	0.492663	0.538801	0.590024	0.782334
iPSC vs TSC	J91i	10	124983188	124983552	19469	364	ZRANB1, CTBP2	66471, 177685	in gene, downstream	5.72742	-0.961384	0.70861	-1.35672	0.174871	0.400956
iPSC vs TSC	J91i	10	124983900	124984409	19470	509	ZRANB1, CTBP2	67255, 176901	in gene, downstream	16.1139	-1.07195	0.445375	-2.40684	0.0160911	0.0777933
iPSC vs TSC	J91i	10	124993077	124993370	19471	293	ZRANB1, CTBP2, LOC105378540	76324, 167832, -4956	downstream, in gene, upstream	9.06856	-0.164486	0.560319	-0.293558	0.769096	0.888821
iPSC vs TSC	J91i	10	124999854	125001400	19473	1546	CTBP2, LOC105378540	160428, 2448	in gene, in gene	38.5112	0.450755	0.289969	1.55449	0.120066	0.317924
iPSC vs TSC	J91i	10	125005071	125006315	19475	1244	CTBP2, LOC105378540	155362, 7514	in gene, downstream	39.6631	-0.0329999	0.315815	-0.104491	0.91678	0.965814
iPSC vs TSC	J91i	10	125006664	125007342	19476	678	CTBP2, LOC105378540	154052, 8824	in gene, downstream	16.1039	0.334108	0.414876	0.805321	0.420634	0.656259
iPSC vs TSC	J91i	10	125009899	125010185	19477	286	CTBP2, LOC105378540	151013, 11863	in gene, downstream	4.0295	-0.344604	0.810036	-0.425419	0.670532	0.832739
iPSC vs TSC	J91i	10	125011496	125012741	19478	1245	CTBP2	148937	in gene	29.1134	-0.103528	0.323944	-0.319587	0.749282	0.877889
iPSC vs TSC	J91i	10	125013848	125014412	19479	564	CTBP2	146925	in gene	17.3867	0.164014	0.420968	0.38961	0.696825	0.848667
iPSC vs TSC	J91i	10	125031300	125031531	19484	231	CTBP2, MIR4296	129640, 1455	in gene, downstream	5.84824	-0.957154	0.687832	-1.39155	0.164058	0.385706
iPSC vs TSC	J91i	10	125040670	125041097	19486	427	CTBP2, MIR4296	120172, -8013	in gene, upstream	9.11888	-0.992259	0.551003	-1.80082	0.0717309	0.227869
iPSC vs TSC	J91i	10	125048870	125049361	19487	491	CTBP2	111940	in gene	9.37161	-0.467241	0.543567	-0.859583	0.390019	0.630383
iPSC vs TSC	J91i	10	125056557	125057048	19488	491	CTBP2	104253	in gene	13.4	0.657783	0.459407	1.43181	0.152199	0.368281
iPSC vs TSC	J91i	10	125058193	125058901	19489	708	CTBP2	102508	in gene	21.9211	0.698484	0.358514	1.94827	0.0513823	0.181176
iPSC vs TSC	J91i	10	125060411	125061195	19490	784	CTBP2	100252	in gene	20.3357	-0.395874	0.37502	-1.05561	0.291148	0.537075
iPSC vs TSC	J91i	10	125062134	125062852	19491	718	CTBP2	98562	in gene	15.6861	-0.490534	0.4291	-1.14317	0.252968	0.496708
iPSC vs TSC	J91i	10	125063167	125063648	19492	481	CTBP2	97648	in gene	11.0401	-0.573765	0.496308	-1.15607	0.247654	0.490736
iPSC vs TSC	J91i	10	125067924	125068297	19494	373	CTBP2	92945	in gene	10.9323	0.23093	0.510105	0.45271	0.650758	0.820591
iPSC vs TSC	J91i	10	125071906	125072530	19495	624	CTBP2	88837	in gene	16.1899	-0.444587	0.430636	-1.0324	0.301887	0.548021
iPSC vs TSC	J91i	10	125076161	125076913	19496	752	CTBP2	84518	in gene	33.7618	0.407419	0.314221	1.2966	0.194769	0.427016
iPSC vs TSC	J91i	10	125084535	125085217	19497	682	CTBP2	76179	in gene	30.0758	-0.0996955	0.325502	-0.306282	0.75939	0.883642
iPSC vs TSC	J91i	10	125085517	125086593	19498	1076	CTBP2	75000	in gene	49.024	0.10564	0.284665	0.371104	0.71056	0.85661
iPSC vs TSC	J91i	10	125086649	125087288	19499	639	CTBP2	74087	in gene	11.4144	0.120823	0.498144	0.242546	0.808357	0.909677
iPSC vs TSC	J91i	10	125088145	125088419	19500	274	CTBP2	72773	in gene	8.11949	0.0399136	0.60451	0.0660264	0.947357	0.975403
iPSC vs TSC	J91i	10	125098409	125099136	19501	727	CTBP2	62283	in gene	23.8706	-0.116713	0.367363	-0.317706	0.750708	0.878761
iPSC vs TSC	J91i	10	125103719	125104702	19502	983	CTBP2	56845	in gene	21.7522	-0.972126	0.370388	-2.62461	0.00867477	0.0481686
iPSC vs TSC	J91i	10	125105690	125106356	19503	666	CTBP2	55032	in gene	14.7298	-0.9293	0.474514	-1.95842	0.0501804	0.178308
iPSC vs TSC	J91i	10	125112285	125112620	19504	335	CTBP2	48603	in gene	9.81148	-0.499222	0.533644	-0.935497	0.349532	0.594907
iPSC vs TSC	J91i	10	125115891	125116357	19505	466	CTBP2	44931	in gene	11.3244	0.51075	0.489311	1.04382	0.296571	0.542673
iPSC vs TSC	J91i	10	125116981	125117588	19506	607	CTBP2	43771	in gene	18.8435	0.283862	0.435922	0.651175	0.514934	0.730771
iPSC vs TSC	J91i	10	125118168	125118580	19507	412	CTBP2	42681	in gene	7.979	-1.12598	0.599108	-1.87942	0.0601868	0.201702
iPSC vs TSC	J91i	10	125121507	125122001	19508	494	CTBP2	39301	in gene	10.2177	-1.1823	0.559984	-2.11131	0.0347453	0.137415
iPSC vs TSC	J91i	10	125124030	125124541	19509	511	CTBP2	36770	in gene	7.40937	-1.0382	0.596206	-1.74134	0.0816244	0.248159
iPSC vs TSC	J91i	10	125126694	125127351	19510	657	CTBP2	34033	in gene	25.4678	0.586611	0.36644	1.60084	0.109413	0.299725
iPSC vs TSC	J91i	10	125130839	125131525	19511	686	CTBP2	29873	in gene	18.8703	0.352662	0.404516	0.871814	0.38331	0.625027
iPSC vs TSC	J91i	10	125134537	125135410	19512	873	CTBP2	26082	in gene	30.1828	-2.47772	0.389342	-6.36386	1.96749e-10	1.3847e-08
iPSC vs TSC	J91i	10	125137853	125138658	19513	805	CTBP2	22800	in gene	31.4291	-1.10653	0.327954	-3.37405	0.000740716	0.00646002
iPSC vs TSC	J91i	10	125139734	125140286	19514	552	CTBP2	21045	in gene	14.7851	-0.265938	0.491547	-0.541024	0.588491	0.781336
iPSC vs TSC	J91i	10	125142678	125143271	19515	593	CTBP2	18081	in gene	10.5753	-0.519832	0.538772	-0.964846	0.334622	0.580339
iPSC vs TSC	J91i	10	125150865	125152624	19516	1759	CTBP2	9311	in gene	49.4452	-2.63037	0.337	-7.80525	5.93851e-15	1.10629e-12
iPSC vs TSC	J91i	10	125163386	125163820	19517	434	CTBP2	-2548	upstream	5.10286	-0.623442	0.77584	-0.803571	0.421645	0.657109
iPSC vs TSC	J91i	10	125164089	125164615	19518	526	CTBP2	-3297	upstream	14.956	0.189461	0.432071	0.438495	0.661028	0.827008
iPSC vs TSC	J91i	10	125170821	125171173	19519	352	CTBP2	-9942	upstream	9.75002	0.0445097	0.546292	0.081476	0.935063	0.971997
iPSC vs TSC	J91i	10	125186295	125186815	19520	520				11.4409	0.128599	0.501662	0.256347	0.797683	0.904672
iPSC vs TSC	J91i	10	125188855	125189310	19521	455				6.59395	-0.412817	0.637937	-0.647112	0.51756	0.73257
iPSC vs TSC	J91i	10	125189339	125190411	19522	1072				20.3715	0.700725	0.413533	1.69448	0.0901735	0.264639
iPSC vs TSC	J91i	10	125193159	125193597	19524	438				7.10118	-0.385421	0.697379	-0.55267	0.580489	0.776228
iPSC vs TSC	J91i	10	125194850	125195222	19525	372				7.67478	-0.469616	0.586063	-0.801305	0.422955	0.658267
iPSC vs TSC	J91i	10	125195954	125196407	19526	453				8.65344	0.412616	0.588837	0.70073	0.483471	0.70707
iPSC vs TSC	J91i	10	125220014	125220650	19527	636	LOC105378541	-8235	upstream	11.8763	0.328426	0.489125	0.671456	0.50193	0.720776
iPSC vs TSC	J91i	10	125221450	125222332	19528	882	LOC105378541	-6676	upstream	32.5936	-0.45904	0.326917	-1.40415	0.160275	0.380386
iPSC vs TSC	J91i	10	125222666	125223006	19529	340	LOC105378541	-5731	upstream	6.37163	4.0769	1.00016	4.07623	4.5771e-05	0.000627827
iPSC vs TSC	J91i	10	125223449	125224079	19530	630	LOC105378541	-4803	upstream	16.9947	-1.09435	0.410795	-2.66399	0.00772201	0.0438967
iPSC vs TSC	J91i	10	125226802	125227556	19531	754	LOC105378541	-1388	upstream	20.5671	-0.420613	0.401252	-1.04825	0.294522	0.540521
iPSC vs TSC	J91i	10	125252772	125253558	19533	786	LOC105378542	-9936	upstream	40.502	-0.711927	0.327854	-2.17147	0.0298954	0.123119
iPSC vs TSC	J91i	10	125265205	125265797	19534	592	LOC105378542	2400	in gene	14.0823	-0.2429	0.454455	-0.534486	0.593005	0.784168
iPSC vs TSC	J91i	10	125270122	125270983	19535	861	LOC105378542	7451	in gene	53.8911	-0.388976	0.252373	-1.54127	0.123251	0.3234
iPSC vs TSC	J91i	10	125291691	125292382	19536	691				12.3724	-0.178553	0.46918	-0.380564	0.703527	0.852753
iPSC vs TSC	J91i	10	125292727	125293192	19537	465				15.6464	0.409105	0.439142	0.931601	0.351543	0.596768
iPSC vs TSC	J91i	10	125300164	125300654	19538	490				9.57867	-0.542976	0.548626	-0.989702	0.32232	0.568651
iPSC vs TSC	J91i	10	125304030	125304432	19539	402				7.45488	-0.00826822	0.633167	-0.0130585	0.989581	0.996248
iPSC vs TSC	J91i	10	125344807	125345472	19540	665				17.1716	-0.474525	0.415503	-1.14205	0.253434	0.497228
iPSC vs TSC	J91i	10	125419118	125420351	19541	1233				35.2237	1.11072	0.316871	3.50527	0.000456139	0.00431275
iPSC vs TSC	J91i	10	125427962	125428762	19542	800				21.2995	2.90106	0.53423	5.43036	5.624e-08	2.03353e-06
iPSC vs TSC	J91i	10	125441842	125442434	19543	592				19.5149	0.963336	0.411128	2.34316	0.0191214	0.0885597
iPSC vs TSC	J91i	10	125442621	125443187	19544	566				17.1028	1.00144	0.438228	2.28521	0.0223005	0.09931
iPSC vs TSC	J91i	10	125444023	125444954	19545	931	LOC105378543	49650	downstream	26.1408	1.25593	0.374691	3.35192	0.000802528	0.00690363
iPSC vs TSC	J91i	10	125451218	125451863	19546	645	LOC105378543	42598	downstream	14.3997	0.359411	0.479005	0.750328	0.453057	0.68305
iPSC vs TSC	J91i	10	125511076	125511355	19547	279				8.87784	-0.0650017	0.581267	-0.111828	0.91096	0.962882
iPSC vs TSC	J91i	10	125636439	125636967	19551	528	TEX36	46451	in gene	10.4982	0.182435	0.530149	0.344121	0.730755	0.867817
iPSC vs TSC	J91i	10	125697263	125698046	19552	783	LOC283038, FLJ37035	14411, 21839	in gene, downstream	26.2165	-0.0459927	0.388301	-0.118446	0.905714	0.959912
iPSC vs TSC	J91i	10	125759692	125760043	19554	351	EDRF1, EDRF1-AS1, MMP21	40352, -7807, 25357	in gene, upstream, downstream	8.71751	-0.333058	0.552767	-0.602528	0.546822	0.753103
iPSC vs TSC	J91i	10	125777554	125778459	19556	905	MMP21, UROS	7218, 45262	in gene, downstream	25.1212	1.16384	0.382038	3.0464	0.00231596	0.0166441
iPSC vs TSC	J91i	10	125786489	125787433	19557	944	MMP21, UROS	-1737, 36307	upstream, in gene	61.4943	-0.00434905	0.248409	-0.0175076	0.986032	0.995049
iPSC vs TSC	J91i	10	125800138	125800674	19558	536	UROS	22862	in gene	11.8384	-0.595873	0.496047	-1.20124	0.229657	0.470312
iPSC vs TSC	J91i	10	125828049	125828882	19559	833	UROS, MIR4484, BCCIP, DHX32	-5197, 8725, 4930, 52850	upstream, downstream, in gene, downstream	24.2494	-0.138724	0.369974	-0.374956	0.707694	0.855168
iPSC vs TSC	J91i	10	125834694	125835466	19560	772	BCCIP, DHX32	11545, 46235	in gene, downstream	17.6731	-0.219777	0.446737	-0.491961	0.622747	0.803399
iPSC vs TSC	J91i	10	125845494	125846140	19561	646	BCCIP, DHX32	22282, 35498	in gene, in gene	13.9605	-0.0612119	0.461984	-0.132498	0.89459	0.953041
iPSC vs TSC	J91i	10	125860661	125861811	19562	1150	BCCIP, DHX32	37701, 20079	downstream, in gene	25.8567	-0.941011	0.373656	-2.51839	0.0117893	0.0613336
iPSC vs TSC	J91i	10	125870677	125871089	19563	412	DHX32	10432	in gene	9.8013	-0.416944	0.532857	-0.782468	0.43394	0.667399
iPSC vs TSC	J91i	10	125910818	125911619	19565	801	FANK1	14994	in gene	28.8017	-0.526993	0.327605	-1.60862	0.107699	0.296577
iPSC vs TSC	J91i	10	125956638	125957240	19566	602	FANK1	60715	in gene	11.0358	-0.714319	0.49641	-1.43897	0.150159	0.365314
iPSC vs TSC	J91i	10	125983655	125984404	19568	749	FANK1	87805	in gene	26.9349	0.829206	0.367286	2.25766	0.0239672	0.104726
iPSC vs TSC	J91i	10	126038772	126039289	19569	517	ADAM12	349528	in gene	15.8205	0.845104	0.468005	1.80576	0.0709559	0.226211
iPSC vs TSC	J91i	10	126040776	126041307	19570	531	ADAM12	347517	in gene	9.26599	1.87559	0.667961	2.80793	0.00498613	0.030941
iPSC vs TSC	J91i	10	126052536	126053032	19572	496	ADAM12	335774	in gene	15.416	2.28373	0.529688	4.31146	1.62183e-05	0.000262968
iPSC vs TSC	J91i	10	126106464	126106901	19575	437	ADAM12	281876	in gene	10.5893	0.0439737	0.519175	0.0846992	0.932501	0.971439
iPSC vs TSC	J91i	10	126142497	126144007	19578	1510	ADAM12, RNA5SP328	245306, 2330	in gene, downstream	69.5126	1.95257	0.259667	7.51949	5.49884e-14	8.79189e-12
iPSC vs TSC	J91i	10	126154984	126155479	19579	495	ADAM12, RNA5SP328	233327, -9649	in gene, upstream	10.0066	0.607123	0.59233	1.02498	0.305375	0.551649
iPSC vs TSC	J91i	10	126161996	126162860	19581	864	ADAM12	226130	in gene	29.3569	1.96306	0.379515	5.17255	2.30924e-07	6.97244e-06
iPSC vs TSC	J91i	10	126225286	126225839	19583	553	ADAM12	162996	in gene	25.0072	1.78306	0.398421	4.47532	7.62954e-06	0.000139191
iPSC vs TSC	J91i	10	126232811	126233358	19585	547	ADAM12	155474	in gene	20.7085	0.462785	0.408447	1.13304	0.257199	0.501224
iPSC vs TSC	J91i	10	126233361	126233668	19586	307	ADAM12	155044	in gene	10.584	2.30206	0.648294	3.55095	0.000383841	0.0037356
iPSC vs TSC	J91i	10	126245669	126246193	19588	524	ADAM12	142627	in gene	12.7268	0.580272	0.499155	1.16251	0.245028	0.487548
iPSC vs TSC	J91i	10	126309974	126310275	19590	301	ADAM12	78434	in gene	8.0801	1.62754	0.669672	2.43035	0.0150843	0.0740815
iPSC vs TSC	J91i	10	126311619	126311932	19591	313	ADAM12	76783	in gene	10.0243	1.12661	0.568491	1.98175	0.0475078	0.17162
iPSC vs TSC	J91i	10	126313963	126314562	19592	599	ADAM12	74296	in gene	14.8075	1.96658	0.548194	3.58738	0.000334023	0.00332517
iPSC vs TSC	J91i	10	126326333	126326747	19594	414	ADAM12	62018	in gene	13.392	2.63218	0.59836	4.39899	1.08757e-05	0.000188229
iPSC vs TSC	J91i	10	126462288	126462759	19595	471	C10orf90	208515	in gene	9.86342	2.30064	0.707285	3.25277	0.00114285	0.00925011
iPSC vs TSC	J91i	10	126462868	126463699	19596	831	C10orf90	207755	in gene	17.7564	1.74952	0.459044	3.81123	0.000138279	0.00158615
iPSC vs TSC	J91i	10	126467172	126467633	19597	461	C10orf90	203636	in gene	11.419	2.6055	0.619183	4.20797	2.57674e-05	0.000387872
iPSC vs TSC	J91i	10	126497232	126497651	19598	419	C10orf90, LOC105378549	173597, 594	in gene, in gene	11.0834	1.24357	0.544641	2.28329	0.0224135	0.0996711
iPSC vs TSC	J91i	10	126501780	126502193	19599	413	C10orf90, LOC105378549	169052, 5139	in gene, in gene	14.8069	2.27078	0.564172	4.02498	5.69798e-05	0.000756207
iPSC vs TSC	J91i	10	126532420	126533075	19600	655	C10orf90	138291	in gene	16.5154	0.112428	0.459293	0.244785	0.806623	0.908884
iPSC vs TSC	J91i	10	126583829	126584692	19601	863	C10orf90	86778	in gene	15.1649	1.65077	0.50623	3.2609	0.0011106	0.00904188
iPSC vs TSC	J91i	10	126630305	126630726	19603	421	C10orf90	40523	in gene	18.41	-0.03778	0.414051	-0.0912448	0.927298	0.970291
iPSC vs TSC	J91i	10	126676463	126676804	19605	341	C10orf90	-5595	upstream	8.26841	0.555737	0.624118	0.890435	0.373232	0.616114
iPSC vs TSC	J91i	10	126694539	126694963	19606	424				11.188	-0.813912	0.506645	-1.60647	0.10817	0.297392
iPSC vs TSC	J91i	10	126778681	126779505	19608	824				29.0645	-0.402239	0.325137	-1.23714	0.216036	0.453979
iPSC vs TSC	J91i	10	126797826	126798262	19609	436				7.63174	-1.15604	0.601073	-1.92329	0.0544437	0.188523
iPSC vs TSC	J91i	10	126816525	126817039	19610	514				12.3376	-0.851925	0.486605	-1.75075	0.0799887	0.244958
iPSC vs TSC	J91i	10	126840121	126840679	19611	558				10.2669	-0.340732	0.602951	-0.565108	0.572	0.770514
iPSC vs TSC	J91i	10	126855632	126855996	19612	364				5.2165	-1.03252	0.76502	-1.34966	0.177125	0.404116
iPSC vs TSC	J91i	10	126859237	126859823	19613	586				13.5956	0.438301	0.475492	0.921783	0.356642	0.60148
iPSC vs TSC	J91i	10	126866985	126867359	19614	374				8.77214	0.647467	0.560648	1.15486	0.248149	0.491253
iPSC vs TSC	J91i	10	126876916	126877353	19615	437				10.2973	0.282252	0.551226	0.512045	0.60862	0.794512
iPSC vs TSC	J91i	10	126910468	126910862	19617	394	LOC105378550, DOCK1	-5525, 5256	upstream, in gene	12.2817	-0.172131	0.468297	-0.367567	0.713196	0.858099
iPSC vs TSC	J91i	10	126911143	126911873	19618	730	LOC105378550, DOCK1	-6368, 6099	upstream, in gene	20.9245	-0.0230621	0.371774	-0.0620325	0.950537	0.976657
iPSC vs TSC	J91i	10	126912202	126912948	19619	746	LOC105378550, DOCK1	-7435, 7166	upstream, in gene	26.4323	-0.253201	0.351879	-0.719569	0.471791	0.69814
iPSC vs TSC	J91i	10	126916392	126916958	19620	566	DOCK1	11266	in gene	10.9583	-1.04382	0.532505	-1.96021	0.0499716	0.177787
iPSC vs TSC	J91i	10	126917087	126917424	19621	337	DOCK1	11846	in gene	5.31679	-0.12196	0.738474	-0.165151	0.868825	0.938956
iPSC vs TSC	J91i	10	126918621	126919161	19622	540	DOCK1	13482	in gene	12.9995	-0.790251	0.496161	-1.59273	0.11122	0.3029
iPSC vs TSC	J91i	10	126919510	126920223	19623	713	DOCK1	14457	in gene	19.6285	0.8071	0.40406	1.99747	0.0457737	0.167121
iPSC vs TSC	J91i	10	126923413	126923847	19624	434	DOCK1	18221	in gene	10.9459	-0.797342	0.488007	-1.63387	0.102285	0.287013
iPSC vs TSC	J91i	10	126929436	126930010	19626	574	DOCK1	24314	in gene	14.5794	-0.397798	0.447486	-0.888961	0.374024	0.616839
iPSC vs TSC	J91i	10	126934203	126934635	19627	432	DOCK1	29010	in gene	22.5635	-0.855257	0.365961	-2.33701	0.0194385	0.0896825
iPSC vs TSC	J91i	10	126938693	126939368	19628	675	DOCK1	33621	in gene	19.3753	-0.538586	0.380961	-1.41376	0.157434	0.376184
iPSC vs TSC	J91i	10	126941454	126941811	19629	357	DOCK1	36223	in gene	7.65829	-0.650873	0.591838	-1.09975	0.271442	0.516273
iPSC vs TSC	J91i	10	126942008	126942547	19630	539	DOCK1	36868	in gene	9.54462	-0.443097	0.552786	-0.801571	0.422801	0.658198
iPSC vs TSC	J91i	10	126946899	126948247	19632	1348	DOCK1	42164	in gene	43.208	0.99474	0.310789	3.20069	0.00137097	0.0107535
iPSC vs TSC	J91i	10	126961232	126961609	19635	377	DOCK1	56011	in gene	6.26839	-0.196085	0.638326	-0.307186	0.758702	0.883376
iPSC vs TSC	J91i	10	126963158	126963909	19636	751	DOCK1	58124	in gene	22.1463	-1.52958	0.386926	-3.95316	7.71247e-05	0.000974679
iPSC vs TSC	J91i	10	126964302	126964762	19637	460	DOCK1	59123	in gene	10.2043	0.374475	0.543611	0.688865	0.490908	0.712657
iPSC vs TSC	J91i	10	126965133	126965752	19638	619	DOCK1	60033	in gene	25.471	-0.481463	0.348456	-1.3817	0.167062	0.389826
iPSC vs TSC	J91i	10	126967355	126968121	19639	766	DOCK1	62329	in gene	16.6334	-0.163992	0.425709	-0.385221	0.700074	0.850669
iPSC vs TSC	J91i	10	126974476	126974761	19640	285	DOCK1	69209	in gene	7.02528	-0.593937	0.61986	-0.95818	0.337972	0.58366
iPSC vs TSC	J91i	10	126983671	126984210	19641	539	DOCK1	78531	in gene	14.2845	-0.581831	0.441759	-1.31708	0.187813	0.41829
iPSC vs TSC	J91i	10	126984995	126985332	19642	337	DOCK1	79754	in gene	10.1512	-0.121857	0.523848	-0.23262	0.816057	0.912341
iPSC vs TSC	J91i	10	126986831	126987106	19643	275	DOCK1	81559	in gene	4.89607	0.12421	0.78933	0.157361	0.87496	0.940866
iPSC vs TSC	J91i	10	126998267	126998595	19645	328	DOCK1, LOC105378552	93022, 27993	in gene, downstream	9.29066	0.601739	0.586963	1.02517	0.305281	0.551537
iPSC vs TSC	J91i	10	127000552	127000963	19646	411	DOCK1, LOC105378552	95348, 25667	in gene, in gene	16.4023	-0.245904	0.449725	-0.546788	0.584525	0.778575
iPSC vs TSC	J91i	10	127002865	127003630	19647	765	DOCK1, LOC105378552	97838, 23177	in gene, in gene	28.8056	-0.596311	0.336959	-1.76968	0.0767801	0.238496
iPSC vs TSC	J91i	10	127009355	127010117	19649	762	DOCK1, LOC105378552	104327, 16688	in gene, in gene	17.8226	-0.0292989	0.399354	-0.0733658	0.941515	0.973454
iPSC vs TSC	J91i	10	127011957	127012728	19650	771	DOCK1, LOC105378552	106933, 14082	in gene, in gene	22.3571	0.302448	0.376853	0.802563	0.422227	0.657638
iPSC vs TSC	J91i	10	127019147	127019646	19653	499	DOCK1, LOC105378552	113987, 7028	in gene, in gene	10.4311	-0.524562	0.508923	-1.03073	0.302668	0.548853
iPSC vs TSC	J91i	10	127020463	127021231	19654	768	DOCK1, LOC105378552	115438, 5577	in gene, in gene	24.4434	0.184604	0.338872	0.54476	0.585919	0.779529
iPSC vs TSC	J91i	10	127023142	127023771	19655	629	DOCK1, LOC105378552	118047, 2968	in gene, in gene	25.4439	-0.50352	0.375436	-1.34116	0.179868	0.40767
iPSC vs TSC	J91i	10	127028626	127029013	19657	387	DOCK1, LOC105378552	123410, -2395	in gene, upstream	11.3316	0.643166	0.503672	1.27695	0.201618	0.435939
iPSC vs TSC	J91i	10	127037848	127038294	19658	446	DOCK1	132662	in gene	8.35028	-0.406006	0.605504	-0.670526	0.502522	0.721282
iPSC vs TSC	J91i	10	127052592	127053209	19659	617	DOCK1	147491	in gene	13.4538	-0.84959	0.534838	-1.5885	0.112173	0.304463
iPSC vs TSC	J91i	10	127056249	127056780	19660	531	DOCK1	151105	in gene	27.091	-0.629052	0.349359	-1.80059	0.0717679	0.22794
iPSC vs TSC	J91i	10	127064284	127064978	19661	694	DOCK1	159222	in gene	28.522	-0.8053	0.340675	-2.36384	0.0180868	0.0848966
iPSC vs TSC	J91i	10	127070174	127070695	19662	521	DOCK1	165025	in gene	11.7453	0.239165	0.489741	0.48835	0.625302	0.805088
iPSC vs TSC	J91i	10	127076166	127076710	19663	544	DOCK1	171029	in gene	12.5055	0.0781852	0.476416	0.164111	0.869644	0.939116
iPSC vs TSC	J91i	10	127076926	127077606	19664	680	DOCK1	171857	in gene	27.7702	-0.297568	0.34014	-0.874838	0.381662	0.623567
iPSC vs TSC	J91i	10	127088672	127089592	19665	920	DOCK1	183723	in gene	24.7887	0.00777486	0.352384	0.0220636	0.982397	0.993576
iPSC vs TSC	J91i	10	127090752	127091586	19666	834	DOCK1	185760	in gene	15.8383	0.0420367	0.454628	0.092464	0.926329	0.970002
iPSC vs TSC	J91i	10	127092096	127092602	19667	506	DOCK1	186940	in gene	11.8142	0.111862	0.49463	0.226153	0.821082	0.914651
iPSC vs TSC	J91i	10	127094320	127094950	19668	630	DOCK1	189226	in gene	16.6753	-1.03518	0.422321	-2.45118	0.0142388	0.0708526
iPSC vs TSC	J91i	10	127106737	127107365	19670	628	DOCK1	201642	in gene	18.5307	-0.540803	0.389826	-1.38729	0.165353	0.387421
iPSC vs TSC	J91i	10	127107566	127108240	19671	674	DOCK1	202494	in gene	21.3555	-0.352462	0.372345	-0.946602	0.343842	0.589483
iPSC vs TSC	J91i	10	127120023	127120506	19672	483	DOCK1	214855	in gene	16.4437	0.0147827	0.412689	0.0358204	0.971426	0.988199
iPSC vs TSC	J91i	10	127129590	127130069	19673	479	DOCK1, FAM196A	224420, 66387	in gene, downstream	11.9002	1.07554	0.513071	2.09629	0.0360565	0.141062
iPSC vs TSC	J91i	10	127140959	127141495	19674	536	DOCK1, FAM196A	235818, 54989	in gene, in gene	9.89781	-0.413382	0.54351	-0.760579	0.446909	0.677959
iPSC vs TSC	J91i	10	127147072	127147654	19675	582	DOCK1, FAM196A	241954, 48853	in gene, in gene	27.4192	-0.529439	0.362368	-1.46106	0.144	0.356171
iPSC vs TSC	J91i	10	127169464	127170206	19676	742	DOCK1, FAM196A	264426, 26381	in gene, in gene	25.613	-0.657253	0.355684	-1.84786	0.0646233	0.212052
iPSC vs TSC	J91i	10	127186667	127187013	19678	346	DOCK1, FAM196A	281431, 9376	in gene, in gene	9.22482	-1.05805	0.550055	-1.92354	0.0544128	0.188447
iPSC vs TSC	J91i	10	127196647	127197375	19679	728	DOCK1, FAM196A	291602, -795	in gene, upstream	9.69231	-1.43308	0.600411	-2.38684	0.0169941	0.0810221
iPSC vs TSC	J91i	10	127214816	127215273	19680	457	DOCK1	309635	in gene	10.481	-0.0471183	0.515839	-0.0913431	0.92722	0.970291
iPSC vs TSC	J91i	10	127220546	127220921	19681	375	DOCK1	315324	in gene	9.4664	-0.147545	0.575542	-0.256359	0.797674	0.904672
iPSC vs TSC	J91i	10	127227240	127227620	19682	380	DOCK1	322021	in gene	10.7778	-0.0755425	0.506059	-0.149276	0.881336	0.944294
iPSC vs TSC	J91i	10	127245219	127245718	19683	499	DOCK1	340059	in gene	8.08999	-0.328548	0.563704	-0.582838	0.560002	0.762183
iPSC vs TSC	J91i	10	127246949	127247374	19684	425	DOCK1	341752	in gene	9.89075	-0.392525	0.510687	-0.768621	0.442119	0.674072
iPSC vs TSC	J91i	10	127257984	127258723	19685	739	DOCK1	352944	in gene	17.1213	-0.541223	0.405853	-1.33354	0.182353	0.410873
iPSC vs TSC	J91i	10	127265830	127266145	19687	315	DOCK1	360578	in gene	5.33084	-0.038409	0.730913	-0.0525494	0.958091	0.980608
iPSC vs TSC	J91i	10	127275315	127276121	19688	806	DOCK1	370309	in gene	45.8828	-0.196964	0.27846	-0.707334	0.479359	0.70412
iPSC vs TSC	J91i	10	127290367	127291019	19689	652	DOCK1	385284	in gene	10.327	-0.863157	0.527926	-1.635	0.10205	0.286569
iPSC vs TSC	J91i	10	127295252	127295568	19690	316	DOCK1	390001	in gene	6.46547	2.28366	0.764718	2.98628	0.0028239	0.0195449
iPSC vs TSC	J91i	10	127297060	127297979	19691	919	DOCK1	392110	in gene	30.3246	-0.0287855	0.323244	-0.0890519	0.929041	0.970741
iPSC vs TSC	J91i	10	127312688	127312960	19692	272	DOCK1	407415	in gene	8.07928	2.04334	0.670243	3.04866	0.00229868	0.0165472
iPSC vs TSC	J91i	10	127315497	127315919	19693	422	DOCK1	410299	in gene	13.759	-0.499074	0.456875	-1.09236	0.274673	0.519716
iPSC vs TSC	J91i	10	127320268	127321485	19694	1217	DOCK1	415467	in gene	48.5574	-0.319364	0.270749	-1.17956	0.238176	0.479841
iPSC vs TSC	J91i	10	127337746	127338280	19696	534	DOCK1	432604	in gene	6.49608	-1.35595	0.711518	-1.90572	0.0566869	0.193711
iPSC vs TSC	J91i	10	127349060	127349608	19698	548	DOCK1	443925	in gene	19.6174	0.510852	0.398269	1.28268	0.199603	0.433216
iPSC vs TSC	J91i	10	127350100	127350584	19699	484	DOCK1	444933	in gene	11.6461	-0.752163	0.515949	-1.45782	0.144889	0.357557
iPSC vs TSC	J91i	10	127352783	127353980	19700	1197	DOCK1, LOC105378551	447972, 43293	in gene, downstream	45.5778	-0.296381	0.27757	-1.06777	0.285624	0.531331
iPSC vs TSC	J91i	10	127360963	127361531	19701	568	DOCK1, LOC105378551	455838, 35427	in gene, downstream	12.6828	-0.270827	0.458704	-0.590417	0.554911	0.758421
iPSC vs TSC	J91i	10	127368344	127368805	19703	461	DOCK1, LOC105378551	463165, 28100	in gene, in gene	14.8854	0.112064	0.448083	0.250097	0.802512	0.907032
iPSC vs TSC	J91i	10	127370471	127370890	19704	419	DOCK1, LOC105378551	465271, 25994	in gene, in gene	13.5647	-0.549338	0.462302	-1.18827	0.234729	0.476182
iPSC vs TSC	J91i	10	127384536	127384886	19705	350	DOCK1, LOC105378551	479302, 11963	in gene, in gene	11.3296	0.427302	0.547865	0.77994	0.435426	0.668633
iPSC vs TSC	J91i	10	127385533	127386250	19706	717	DOCK1, LOC105378551	480482, 10783	in gene, in gene	13.7718	-0.110097	0.439394	-0.250565	0.802151	0.906979
iPSC vs TSC	J91i	10	127386953	127387657	19707	704	DOCK1, LOC105378551	481896, 9369	in gene, in gene	11.7376	-0.847542	0.47914	-1.76888	0.0769134	0.238722
iPSC vs TSC	J91i	10	127389032	127389415	19708	383	DOCK1, LOC105378551	483814, 7451	in gene, in gene	8.83936	-0.343437	0.601858	-0.570628	0.568252	0.768073
iPSC vs TSC	J91i	10	127389571	127389994	19709	423	DOCK1, LOC105378551	484373, 6892	in gene, in gene	13.0487	0.406539	0.462966	0.878118	0.37988	0.621999
iPSC vs TSC	J91i	10	127392433	127393191	19710	758	DOCK1, LOC105378551	487403, 3862	in gene, in gene	19.8427	-0.549854	0.383133	-1.43515	0.151244	0.366921
iPSC vs TSC	J91i	10	127393491	127394209	19711	718	DOCK1, LOC105378551	488441, 2824	in gene, in gene	24.6893	-0.991584	0.370724	-2.67472	0.00747915	0.0428055
iPSC vs TSC	J91i	10	127404264	127405005	19713	741	DOCK1, LOC105378551	499225, -7960	in gene, upstream	18.3579	-0.496661	0.403308	-1.23147	0.218147	0.456533
iPSC vs TSC	J91i	10	127405914	127406657	19714	743	DOCK1, LOC105378551	500876, -9611	in gene, upstream	29.7011	0.121374	0.330744	0.366971	0.713641	0.858478
iPSC vs TSC	J91i	10	127411121	127411499	19715	378	DOCK1	505901	in gene	13.9514	0.416088	0.479582	0.867605	0.385611	0.626726
iPSC vs TSC	J91i	10	127413392	127414037	19716	645	DOCK1	508305	in gene	41.8762	-0.350098	0.28191	-1.24188	0.214282	0.45178
iPSC vs TSC	J91i	10	127418145	127418663	19718	518	DOCK1	512995	in gene	11.0402	0.405063	0.525905	0.770221	0.441169	0.673254
iPSC vs TSC	J91i	10	127425711	127426605	19719	894	DOCK1	520749	in gene	36.9426	-0.400579	0.309416	-1.29463	0.195448	0.427849
iPSC vs TSC	J91i	10	127431171	127431542	19721	371	DOCK1	525947	in gene	7.12048	-0.784589	0.619791	-1.26589	0.205551	0.440891
iPSC vs TSC	J91i	10	127433131	127433490	19722	359	DOCK1	527901	in gene	8.76016	0.187482	0.535429	0.350153	0.726224	0.865314
iPSC vs TSC	J91i	10	127434342	127434687	19723	345	DOCK1	529105	in gene	10.0456	-0.354501	0.570634	-0.621241	0.534441	0.744713
iPSC vs TSC	J91i	10	127446932	127447742	19725	810	DOCK1	541928	in gene	23.531	-0.25711	0.368381	-0.697946	0.485211	0.708331
iPSC vs TSC	J91i	10	127451214	127451870	19726	656	DOCK1	546133	in gene	17.8379	-0.906869	0.454539	-1.99514	0.0460277	0.167779
iPSC vs TSC	J91i	10	127456603	127457032	19727	429	DOCK1	551408	downstream	6.57362	-1.62766	0.672156	-2.42155	0.0154543	0.07548
iPSC vs TSC	J91i	10	127464594	127465510	19728	916				33.0714	0.408112	0.306845	1.33003	0.183509	0.412345
iPSC vs TSC	J91i	10	127465563	127465942	19729	379				7.75091	1.28728	0.634668	2.02827	0.0425327	0.158502
iPSC vs TSC	J91i	10	127483286	127483735	19730	449				16.6239	4.76261	0.902419	5.2776	1.30886e-07	4.24896e-06
iPSC vs TSC	J91i	10	127497635	127498864	19731	1229				34.9249	1.63099	0.355181	4.592	4.39029e-06	8.74583e-05
iPSC vs TSC	J91i	10	127533880	127534184	19732	304				8.82596	2.47103	0.696842	3.54604	0.000391069	0.00379219
iPSC vs TSC	J91i	10	127544562	127545225	19733	663	NPS	-4456	upstream	34.8782	-0.592398	0.3351	-1.76783	0.0770898	0.239117
iPSC vs TSC	J91i	10	127581515	127581971	19734	456				15.5275	1.66202	0.522034	3.18374	0.00145385	0.011308
iPSC vs TSC	J91i	10	127685612	127686082	19735	470				13.6182	3.97831	0.832408	4.77928	1.75922e-06	3.98559e-05
iPSC vs TSC	J91i	10	127736325	127736727	19736	402	LOC387720, FOXI2	749, -748	in gene, upstream	4.60663	-1.13933	1.29391	-0.880529	0.378573	0.620766
iPSC vs TSC	J91i	10	127737068	127737917	19737	849	LOC387720, FOXI2	-217, 218	upstream, in gene	15.4376	-2.058	0.785238	-2.62086	0.00877093	0.0485742
iPSC vs TSC	J91i	10	127738199	127739201	19738	1002	LOC387720, FOXI2	-1425, 1426	upstream, in gene	29.7789	-1.48737	0.329654	-4.51191	6.42458e-06	0.000120682
iPSC vs TSC	J91i	10	127739390	127739936	19739	546	LOC387720, FOXI2	-2388, 2389	upstream, in gene	13.6671	2.06807	0.516389	4.00486	6.20535e-05	0.000810914
iPSC vs TSC	J91i	10	127773733	127774152	19740	419				15.3416	0.95229	0.461149	2.06504	0.0389195	0.14881
iPSC vs TSC	J91i	10	127814779	127815204	19742	425				15.5463	0.845527	0.453517	1.86438	0.0622685	0.20655
iPSC vs TSC	J91i	10	127828070	127828755	19743	685				16.0843	1.4229	0.488035	2.91556	0.00355046	0.0235179
iPSC vs TSC	J91i	10	127837188	127837433	19744	245				7.29091	-0.188043	0.652613	-0.288138	0.773241	0.891078
iPSC vs TSC	J91i	10	127840979	127841374	19745	395				7.7675	0.438783	0.600786	0.730348	0.465177	0.692645
iPSC vs TSC	J91i	10	127850940	127851605	19746	665				11.6222	2.99563	0.648681	4.61803	3.87398e-06	7.84493e-05
iPSC vs TSC	J91i	10	127889119	127889762	19747	643	CLRN3	3507	in gene	13.9872	1.29105	0.530284	2.43464	0.0149065	0.0734055
iPSC vs TSC	J91i	10	127907499	127908099	19748	600	PTPRE	738	in gene	7.40876	-0.741057	0.603594	-1.22774	0.219544	0.458141
iPSC vs TSC	J91i	10	127917020	127917414	19749	394	PTPRE	10156	in gene	9.79353	-0.382306	0.523537	-0.730237	0.465246	0.692681
iPSC vs TSC	J91i	10	127922263	127922606	19750	343	PTPRE	15373	in gene	12.9482	-0.113613	0.483507	-0.234977	0.814226	0.911523
iPSC vs TSC	J91i	10	127930768	127931191	19751	423	PTPRE	23918	in gene	10.8834	-0.985748	0.529047	-1.86325	0.0624268	0.206917
iPSC vs TSC	J91i	10	127934364	127935841	19752	1477	PTPRE	28041	in gene	37.2807	1.4705	0.316323	4.64874	3.33972e-06	6.90496e-05
iPSC vs TSC	J91i	10	127942485	127942898	19754	413	PTPRE	35630	in gene	8.75491	-0.60716	0.570891	-1.06353	0.287542	0.53336
iPSC vs TSC	J91i	10	127944193	127944797	19755	604	PTPRE	37434	in gene	30.1259	-0.651475	0.32552	-2.00134	0.0453562	0.166056
iPSC vs TSC	J91i	10	127963560	127963961	19756	401	PTPRE	56699	in gene	14.9849	0.467484	0.450682	1.03728	0.299605	0.545762
iPSC vs TSC	J91i	10	127973682	127973909	19757	227	PTPRE	66734	in gene	8.23664	-0.461791	0.597721	-0.772585	0.439768	0.671986
iPSC vs TSC	J91i	10	128001474	128002145	19758	671	PTPRE	94748	in gene	18.7611	0.404662	0.403099	1.00388	0.315438	0.561873
iPSC vs TSC	J91i	10	128010256	128010795	19759	539	PTPRE	103464	in gene	10.7475	-0.576228	0.539189	-1.06869	0.285207	0.530963
iPSC vs TSC	J91i	10	128020957	128021393	19760	436	PTPRE	114114	in gene	13.1311	0.966212	0.491628	1.96533	0.0493759	0.176354
iPSC vs TSC	J91i	10	128028387	128029038	19761	651	PTPRE	121651	in gene	21.9113	0.204196	0.374515	0.545227	0.585598	0.779275
iPSC vs TSC	J91i	10	128030302	128031047	19762	745	PTPRE	123613	in gene	20.4225	0.221674	0.383278	0.578363	0.563019	0.764392
iPSC vs TSC	J91i	10	128040252	128040550	19763	298	PTPRE	133340	in gene	11.9793	0.534131	0.522852	1.02157	0.306983	0.553384
iPSC vs TSC	J91i	10	128046103	128047128	19764	1025	PTPRE, LOC105378553	139554, 16461	in gene, downstream	30.0348	0.123853	0.335992	0.36862	0.712411	0.857655
iPSC vs TSC	J91i	10	128050169	128050744	19765	575	PTPRE, LOC105378553	143395, 12620	in gene, downstream	25.5704	-0.721017	0.350037	-2.05983	0.0394147	0.150116
iPSC vs TSC	J91i	10	128053525	128053715	19766	190	PTPRE, LOC105378553	146559, 9456	in gene, downstream	4.46048	-0.82011	0.809968	-1.01252	0.311288	0.557577
iPSC vs TSC	J91i	10	128055151	128055959	19767	808	PTPRE, LOC105378553	148494, 7521	in gene, downstream	33.1044	-0.709149	0.316743	-2.23888	0.0251639	0.10853
iPSC vs TSC	J91i	10	128063754	128064098	19770	344	PTPRE, LOC105378553	156865, -850	in gene, upstream	7.97451	-0.109615	0.568067	-0.192962	0.846989	0.932294
iPSC vs TSC	J91i	10	128065265	128065536	19771	271	PTPRE, LOC105378553	158339, -2324	in gene, upstream	7.83058	0.514512	0.594309	0.865732	0.386637	0.627555
iPSC vs TSC	J91i	10	128068504	128068896	19773	392	PTPRE, LOC105378553	161639, -5624	in gene, upstream	12.8344	-0.575602	0.517584	-1.11209	0.266098	0.510824
iPSC vs TSC	J91i	10	128069628	128070506	19774	878	PTPRE, LOC105378553	163006, -6991	in gene, upstream	34.0197	-1.0892	0.332252	-3.27825	0.00104454	0.00859284
iPSC vs TSC	J91i	10	128070677	128071222	19775	545	PTPRE, LOC105378553	163888, -7873	in gene, upstream	13.9305	0.20655	0.477668	0.432414	0.665441	0.829654
iPSC vs TSC	J91i	10	128079958	128081210	19776	1252	PTPRE	173523	in gene	33.596	0.27923	0.321179	0.86939	0.384634	0.626012
iPSC vs TSC	J91i	10	128097957	128098602	19777	645	MKI67	28084	in gene	15.4537	-0.405992	0.511422	-0.79385	0.427283	0.661923
iPSC vs TSC	J91i	10	128099797	128100298	19778	501	MKI67	26316	in gene	12.7521	0.12768	0.478882	0.266621	0.789761	0.90048
iPSC vs TSC	J91i	10	128106661	128107071	19779	410	MKI67	19497	in gene	13.1163	0.342066	0.480969	0.711203	0.476959	0.702207
iPSC vs TSC	J91i	10	128114101	128114342	19780	241	MKI67	12142	in gene	7.5706	-0.357034	0.613402	-0.582055	0.56053	0.762547
iPSC vs TSC	J91i	10	128128439	128129044	19781	605	MKI67	-2378	upstream	16.4554	-0.192535	0.424634	-0.453413	0.650251	0.820369
iPSC vs TSC	J91i	10	128136008	128136592	19782	584	MKI67	-9937	upstream	6.82346	-0.675305	0.667754	-1.01131	0.31187	0.558116
iPSC vs TSC	J91i	10	128148935	128149821	19783	886				20.9343	-0.262585	0.383913	-0.68397	0.493994	0.714949
iPSC vs TSC	J91i	10	128150607	128151008	19784	401				14.8546	-1.81786	0.470807	-3.86117	0.000112847	0.00133548
iPSC vs TSC	J91i	10	128161646	128162369	19785	723				18.0142	1.21073	0.434988	2.78336	0.00537992	0.0328735
iPSC vs TSC	J91i	10	128212588	128213309	19786	721				20.2638	1.95923	0.450843	4.3457	1.38834e-05	0.000230784
iPSC vs TSC	J91i	10	128271935	128272596	19787	661				23.7922	1.38075	0.473665	2.91503	0.00355655	0.0235495
iPSC vs TSC	J91i	10	128280951	128282177	19788	1226	LINC01163	-4386	upstream	53.3643	2.73488	0.324406	8.43041	3.44452e-17	9.89565e-15
iPSC vs TSC	J91i	10	128308861	128309400	19789	539	LINC01163	23180	in gene	9.55878	2.11854	0.669844	3.16274	0.00156294	0.0120134
iPSC vs TSC	J91i	10	128322050	128322621	19790	571	LINC01163	36385	downstream	15.9533	2.62807	0.545907	4.81414	1.47834e-06	3.44782e-05
iPSC vs TSC	J91i	10	128326354	128326663	19791	309	LINC01163	40558	downstream	13.3255	0.0421671	0.466548	0.090381	0.927984	0.970411
iPSC vs TSC	J91i	10	128364162	128364551	19792	389				17.3605	2.16651	0.490832	4.41396	1.01498e-05	0.000177444
iPSC vs TSC	J91i	10	128367059	128367402	19793	343				10.448	1.63049	0.600983	2.71304	0.006667	0.0390197
iPSC vs TSC	J91i	10	128386726	128387652	19794	926				18.13	1.56916	0.475153	3.30242	0.000958547	0.00799597
iPSC vs TSC	J91i	10	128389264	128389689	19795	425				25.501	1.60376	0.417164	3.84443	0.000120835	0.00141738
iPSC vs TSC	J91i	10	128405012	128405355	19796	343				13.3902	0.884656	0.46628	1.89726	0.0577934	0.196327
iPSC vs TSC	J91i	10	128429877	128430495	19797	618				18.0317	2.9129	0.57365	5.07783	3.81764e-07	1.08113e-05
iPSC vs TSC	J91i	10	128463992	128464839	19799	847				35.8709	0.0317287	0.303024	0.104707	0.916608	0.965738
iPSC vs TSC	J91i	10	128469925	128470976	19800	1051				31.5926	1.19776	0.356159	3.36299	0.000771018	0.00667399
iPSC vs TSC	J91i	10	128475553	128476487	19802	934				19.7769	1.44113	0.418028	3.44746	0.000565888	0.00516345
iPSC vs TSC	J91i	10	128488444	128489055	19803	611				13.691	2.85181	0.642933	4.43563	9.1803e-06	0.000162659
iPSC vs TSC	J91i	10	128501399	128502274	19805	875				20.7281	1.74793	0.425801	4.10504	4.04246e-05	0.000565661
iPSC vs TSC	J91i	10	128502758	128503162	19806	404				10.9209	3.07647	0.692955	4.43963	9.01119e-06	0.000160068
iPSC vs TSC	J91i	10	128526705	128527022	19807	317				11.9273	0.462848	0.520367	0.889465	0.373753	0.616594
iPSC vs TSC	J91i	10	128540227	128540966	19808	739				4.94323	-1.2888	0.767375	-1.67949	0.0930563	0.27007
iPSC vs TSC	J91i	10	128547622	128548322	19809	700				16.457	0.179633	0.428043	0.419662	0.674732	0.835151
iPSC vs TSC	J91i	10	128556108	128556480	19810	372				7.25916	5.03403	1.29033	3.90134	9.56609e-05	0.00116555
iPSC vs TSC	J91i	10	128569027	128569982	19811	955				26.0897	1.44038	0.386887	3.723	0.000196872	0.00213622
iPSC vs TSC	J91i	10	128593678	128594090	19812	412				7.23236	2.61931	0.93678	2.79608	0.00517265	0.0318673
iPSC vs TSC	J91i	10	128627516	128628240	19813	724				23.6992	1.20921	0.410771	2.94376	0.00324256	0.0218701
iPSC vs TSC	J91i	10	128709914	128710505	19814	591				16.0559	-0.604924	0.422614	-1.43139	0.152319	0.368488
iPSC vs TSC	J91i	10	128731006	128731587	19815	581				27.9774	1.24531	0.38428	3.24062	0.00119268	0.00958636
iPSC vs TSC	J91i	10	128815846	128816748	19816	902	LOC105378555	34343	downstream	28.8234	-0.192271	0.361311	-0.532148	0.594623	0.785353
iPSC vs TSC	J91i	10	128958624	128959570	19821	946				30.0431	0.569791	0.329251	1.73057	0.0835293	0.252019
iPSC vs TSC	J91i	10	128967404	128967776	19822	372				12.4321	0.216208	0.49337	0.438227	0.661222	0.82716
iPSC vs TSC	J91i	10	128976524	128976865	19823	341				8.32256	-0.215276	0.579427	-0.371533	0.710241	0.856446
iPSC vs TSC	J91i	10	128982013	128982529	19824	516				25.3014	1.09719	0.422936	2.59422	0.00948054	0.051658
iPSC vs TSC	J91i	10	128991021	128991359	19825	338				6.56374	2.17788	0.738048	2.95087	0.00316883	0.0214727
iPSC vs TSC	J91i	10	129015822	129016960	19827	1138				44.1993	1.54006	0.316907	4.85965	1.17595e-06	2.83249e-05
iPSC vs TSC	J91i	10	129042145	129042433	19828	288				15.4543	1.19552	0.461694	2.58942	0.00961382	0.0522691
iPSC vs TSC	J91i	10	129045359	129046508	19830	1149				33.3619	0.974165	0.326518	2.98349	0.00284977	0.0196937
iPSC vs TSC	J91i	10	129060986	129061362	19831	376				11.3015	1.17104	0.568124	2.06124	0.0392805	0.149777
iPSC vs TSC	J91i	10	129100065	129100789	19834	724				15.5043	1.92696	0.491786	3.9183	8.91758e-05	0.00109909
iPSC vs TSC	J91i	10	129121269	129121619	19835	350				10.2089	0.799925	0.566633	1.41172	0.158034	0.377068
iPSC vs TSC	J91i	10	129140460	129140915	19836	455				7.02061	3.25822	0.893976	3.64465	0.000267761	0.00276846
iPSC vs TSC	J91i	10	129147653	129148017	19837	364				9.71923	0.44124	0.544058	0.811016	0.417357	0.653619
iPSC vs TSC	J91i	10	129182024	129182319	19838	295				7.39893	0.181347	0.62028	0.292363	0.770009	0.889262
iPSC vs TSC	J91i	10	129207239	129207793	19839	554				22.4902	0.224023	0.397185	0.564027	0.572736	0.77101
iPSC vs TSC	J91i	10	129226954	129227458	19841	504				12.3125	2.5034	0.626857	3.99357	6.50851e-05	0.00084458
iPSC vs TSC	J91i	10	129236343	129236812	19842	469				11.4019	0.845061	0.528669	1.59847	0.109939	0.30058
iPSC vs TSC	J91i	10	129239366	129239808	19843	442				7.21274	1.87734	0.786998	2.38545	0.0170582	0.0812377
iPSC vs TSC	J91i	10	129241432	129241822	19844	390				13.2625	-0.552628	0.469102	-1.17806	0.238774	0.480463
iPSC vs TSC	J91i	10	129249658	129250078	19845	420				12.9792	2.96796	0.628304	4.72375	2.3153e-06	5.03367e-05
iPSC vs TSC	J91i	10	129276537	129277903	19846	1366				48.8584	2.0762	0.320256	6.48294	8.99506e-11	6.96835e-09
iPSC vs TSC	J91i	10	129334341	129334859	19847	518				11.5921	1.08203	0.562981	1.92196	0.0546102	0.18897
iPSC vs TSC	J91i	10	129342342	129342967	19848	625				18.5952	-0.0425476	0.420457	-0.101194	0.919397	0.967273
iPSC vs TSC	J91i	10	129360234	129360734	19849	500	LOC105378556, LOC105378557	-5799, 20638	upstream, downstream	9.61686	3.95307	0.947536	4.17194	3.02016e-05	0.000442598
iPSC vs TSC	J91i	10	129363191	129364066	19850	875	LOC105378556, LOC105378557	-2655, 17494	upstream, downstream	19.0006	1.42672	0.469907	3.03617	0.00239606	0.0170999
iPSC vs TSC	J91i	10	129373213	129373686	19851	473	LOC105378556, LOC105378557	7166, 7673	downstream, in gene	13.7397	1.04466	0.498075	2.09739	0.0359587	0.140823
iPSC vs TSC	J91i	10	129378433	129378803	19852	370	LOC105378556, LOC105378557	12335, 2504	downstream, in gene	8.08197	3.08076	0.799918	3.85134	0.000117472	0.00138321
iPSC vs TSC	J91i	10	129385943	129386658	19853	715	LOC105378557	-5178	upstream	21.5645	-0.356987	0.440094	-0.811159	0.417274	0.653555
iPSC vs TSC	J91i	10	129391852	129392389	19854	537				9.48548	0.703467	0.594845	1.18261	0.236965	0.478598
iPSC vs TSC	J91i	10	129394595	129395350	19855	755				18.2731	1.23884	0.489158	2.5326	0.0113221	0.0594378
iPSC vs TSC	J91i	10	129395740	129396034	19856	294				5.70721	1.82373	0.806815	2.26041	0.0237956	0.10415
iPSC vs TSC	J91i	10	129402296	129403021	19857	725				18.5818	1.60821	0.448007	3.5897	0.000331064	0.00330171
iPSC vs TSC	J91i	10	129411093	129411713	19858	620				20.3863	1.67083	0.441101	3.78786	0.000151952	0.00171752
iPSC vs TSC	J91i	10	129430612	129430925	19860	313				6.34372	2.63212	0.88873	2.96167	0.00305978	0.0208604
iPSC vs TSC	J91i	10	129472321	129473170	19862	849	MGMT	5555	in gene	21.6463	0.76157	0.38188	1.99426	0.0461234	0.168045
iPSC vs TSC	J91i	10	129473641	129475509	19863	1868	MGMT	7385	in gene	48.7472	0.603366	0.279475	2.15892	0.0308561	0.12598
iPSC vs TSC	J91i	10	129476871	129477330	19864	459	MGMT	9910	in gene	15.1498	0.0722168	0.449224	0.160759	0.872283	0.939867
iPSC vs TSC	J91i	10	129508189	129508739	19865	550	MGMT	41274	in gene	12.5847	1.94431	0.546428	3.55822	0.000373383	0.00365101
iPSC vs TSC	J91i	10	129510016	129510689	19866	673	MGMT	43162	in gene	16.5544	0.760415	0.431444	1.76249	0.0779869	0.240934
iPSC vs TSC	J91i	10	129515059	129515351	19867	292	MGMT	48015	in gene	10.7175	0.322751	0.534215	0.604159	0.545738	0.752324
iPSC vs TSC	J91i	10	129517463	129518318	19868	855	MGMT	50700	in gene	14.8326	-0.203328	0.447779	-0.454081	0.649771	0.820015
iPSC vs TSC	J91i	10	129519364	129519743	19869	379	MGMT	52363	in gene	7.55687	-0.565035	0.595342	-0.949094	0.342573	0.588164
iPSC vs TSC	J91i	10	129523026	129523778	19871	752	MGMT	56212	in gene	33.674	0.11528	0.320673	0.359494	0.719225	0.861584
iPSC vs TSC	J91i	10	129533539	129534330	19874	791	MGMT	66744	in gene	30.1595	-0.0170937	0.331961	-0.0514932	0.958932	0.981111
iPSC vs TSC	J91i	10	129541990	129542584	19875	594	MGMT	75097	in gene	17.2272	0.350308	0.434665	0.805925	0.420286	0.655943
iPSC vs TSC	J91i	10	129542727	129543525	19876	798	MGMT	75936	in gene	15.6058	0.257013	0.443885	0.579008	0.562584	0.764054
iPSC vs TSC	J91i	10	129554774	129555442	19878	668	MGMT	87918	in gene	16.8124	0.36078	0.414332	0.870751	0.38389	0.625444
iPSC vs TSC	J91i	10	129556291	129557019	19879	728	MGMT	89465	in gene	19.3407	-0.150533	0.394477	-0.381603	0.702756	0.852286
iPSC vs TSC	J91i	10	129561030	129561616	19880	586	MGMT	94133	in gene	12.6539	0.649154	0.509584	1.27389	0.202702	0.437263
iPSC vs TSC	J91i	10	129564652	129565527	19881	875	MGMT	97899	in gene	27.2433	-0.271242	0.342712	-0.791457	0.428677	0.663106
iPSC vs TSC	J91i	10	129590824	129591391	19883	567	MGMT	123917	in gene	15.8218	0.16927	0.434578	0.389504	0.696903	0.848738
iPSC vs TSC	J91i	10	129591398	129592351	19884	953	MGMT	124684	in gene	30.7801	0.0149806	0.330617	0.0453111	0.963859	0.983941
iPSC vs TSC	J91i	10	129613994	129614695	19887	701	MGMT	147154	in gene	16.8679	1.48044	0.461343	3.20897	0.00133209	0.0104962
iPSC vs TSC	J91i	10	129644358	129644837	19890	479	MGMT	177407	in gene	12.053	0.880581	0.515331	1.70877	0.0874938	0.259565
iPSC vs TSC	J91i	10	129650442	129650839	19892	397	MGMT	183450	in gene	9.41157	0.248793	0.54492	0.456567	0.647982	0.818784
iPSC vs TSC	J91i	10	129653986	129655608	19894	1622	MGMT	187607	in gene	31.6479	1.01644	0.353737	2.87343	0.00406042	0.0261821
iPSC vs TSC	J91i	10	129690654	129691716	19897	1062	MGMT	223995	in gene	29.6664	1.85772	0.357122	5.20191	1.97253e-07	6.06468e-06
iPSC vs TSC	J91i	10	129704812	129705341	19900	529	MGMT	237886	in gene	15.7639	1.04429	0.437054	2.3894	0.0168761	0.0805937
iPSC vs TSC	J91i	10	129710951	129711286	19903	335	MGMT, LOC105378560	243928, -4324	in gene, upstream	7.99388	-0.290002	0.573692	-0.505501	0.613207	0.797568
iPSC vs TSC	J91i	10	129728028	129728838	19904	810	MGMT	261243	in gene	37.4246	0.931288	0.313023	2.97514	0.00292851	0.0201294
iPSC vs TSC	J91i	10	129738147	129738633	19906	486	MGMT	271200	in gene	11.0519	0.140405	0.52637	0.266741	0.789668	0.900423
iPSC vs TSC	J91i	10	129740836	129741157	19907	321	MGMT	273806	in gene	10.6283	0.424131	0.524803	0.808172	0.418992	0.654895
iPSC vs TSC	J91i	10	129742753	129743933	19908	1180	MGMT	276153	in gene	29.3053	1.31506	0.347413	3.78529	0.000153531	0.00173195
iPSC vs TSC	J91i	10	129764477	129765195	19909	718	MGMT, LOC105378559	297646, -3529	in gene, upstream	14.2255	1.68591	0.517612	3.2571	0.00112558	0.00914317
iPSC vs TSC	J91i	10	129766764	129767305	19910	541	MGMT, LOC105378559	299844, -1331	in gene, upstream	18.6093	-0.00405838	0.4456	-0.00910768	0.992733	0.997635
iPSC vs TSC	J91i	10	129767974	129768833	19911	859	MGMT, LOC105378559	301213, 38	downstream, in gene	29.0136	-0.234739	0.344362	-0.681664	0.495451	0.716081
iPSC vs TSC	J91i	10	129768919	129770624	19912	1705	MGMT, LOC105378559	302581, 1406	downstream, in gene	49.6365	0.508181	0.271998	1.86833	0.0617165	0.205297
iPSC vs TSC	J91i	10	129771624	129772068	19913	444	MGMT, LOC105378559	304656, 3481	downstream, downstream	10.292	2.36765	0.714119	3.31549	0.000914837	0.00769599
iPSC vs TSC	J91i	10	129777714	129778299	19914	585	MGMT, LOC105378559	310816, 9641	downstream, downstream	17.412	1.11384	0.433962	2.56668	0.0102678	0.0550439
iPSC vs TSC	J91i	10	129783848	129784223	19916	375				10.697	1.63889	0.609315	2.68973	0.00715094	0.0412887
iPSC vs TSC	J91i	10	129786807	129787119	19918	312				7.54278	2.21544	0.789209	2.80717	0.00499795	0.030992
iPSC vs TSC	J91i	10	129794030	129795304	19920	1274				25.2493	1.51674	0.395547	3.83455	0.000125793	0.00146612
iPSC vs TSC	J91i	10	129830980	129831481	19921	501	EBF3	133051	downstream	19.086	0.405262	0.406418	0.997155	0.318689	0.565267
iPSC vs TSC	J91i	10	129837577	129838652	19922	1075	EBF3, MIR4297	126167, 5260	in gene, downstream	25.2335	1.63023	0.406115	4.01422	5.96431e-05	0.000785519
iPSC vs TSC	J91i	10	129839996	129841434	19923	1438	EBF3, MIR4297	123566, 2659	in gene, downstream	59.9911	0.603862	0.272115	2.21914	0.0264771	0.112615
iPSC vs TSC	J91i	10	129841587	129842617	19924	1030	EBF3, MIR4297	122179, 1272	in gene, downstream	23.9085	1.83633	0.411325	4.46442	8.02853e-06	0.000145314
iPSC vs TSC	J91i	10	129842779	129843699	19925	920	EBF3, MIR4297	121042, 135	in gene, downstream	36.4394	1.62188	0.370876	4.3731	1.22495e-05	0.000208066
iPSC vs TSC	J91i	10	129857161	129857965	19926	804	EBF3, LOC105378558	106718, -2147	in gene, upstream	22.3797	1.56238	0.418025	3.73754	0.000185833	0.00203464
iPSC vs TSC	J91i	10	129861017	129861570	19927	553	EBF3, LOC105378558	102988, 1583	in gene, in gene	14.9889	2.99144	0.593342	5.04168	4.61469e-07	1.26908e-05
iPSC vs TSC	J91i	10	129867524	129868241	19928	717	EBF3, LOC105378558	96399, 8172	in gene, downstream	24.4898	0.537742	0.371644	1.44693	0.147917	0.362074
iPSC vs TSC	J91i	10	129873120	129874017	19929	897	EBF3, LOC105378558	90713, 13858	in gene, downstream	23.1779	1.19539	0.407558	2.93306	0.00335636	0.0224885
iPSC vs TSC	J91i	10	129875211	129875718	19930	507	EBF3, LOC105378558	88817, 15754	in gene, downstream	10.5506	1.54853	0.613854	2.52263	0.0116481	0.0607623
iPSC vs TSC	J91i	10	129880182	129880609	19931	427	EBF3	83886	in gene	16.4866	2.10353	0.495934	4.24155	2.21982e-05	0.000342085
iPSC vs TSC	J91i	10	129887980	129888438	19932	458	EBF3	76072	in gene	12.614	1.04961	0.517395	2.02865	0.0424936	0.158394
iPSC vs TSC	J91i	10	129893520	129893991	19933	471	EBF3	70526	in gene	10.7577	0.84916	0.58488	1.45185	0.146542	0.360016
iPSC vs TSC	J91i	10	129896164	129897010	19934	846	EBF3	67694	in gene	23.337	0.62051	0.386481	1.60554	0.108376	0.297796
iPSC vs TSC	J91i	10	129904467	129904716	19936	249	EBF3	59690	in gene	8.73352	1.44862	0.626496	2.31226	0.0207635	0.0942374
iPSC vs TSC	J91i	10	129914179	129914782	19938	603	EBF3	49801	in gene	15.5626	1.04094	0.480184	2.1678	0.0301739	0.123909
iPSC vs TSC	J91i	10	129921744	129922038	19939	294	EBF3	42390	in gene	10.5673	1.86873	0.626105	2.98469	0.00283864	0.0196286
iPSC vs TSC	J91i	10	129922216	129922854	19940	638	EBF3	41746	in gene	21.7189	1.89017	0.444545	4.25193	2.1194e-05	0.000329508
iPSC vs TSC	J91i	10	129932917	129933650	19941	733	EBF3	30998	in gene	23.7315	0.723979	0.384486	1.88298	0.0597031	0.200695
iPSC vs TSC	J91i	10	129937278	129937766	19942	488	EBF3	26759	in gene	21.4011	1.08231	0.409139	2.64533	0.00816107	0.0458756
iPSC vs TSC	J91i	10	129939292	129940106	19943	814	EBF3	24582	in gene	16.85	3.95304	0.737246	5.3619	8.23534e-08	2.85104e-06
iPSC vs TSC	J91i	10	129943698	129944145	19944	447	EBF3	20360	in gene	23.8411	0.345857	0.381584	0.906371	0.36474	0.608604
iPSC vs TSC	J91i	10	129945729	129946358	19945	629	EBF3	18238	in gene	13.1053	1.35108	0.523064	2.583	0.00979451	0.0530456
iPSC vs TSC	J91i	10	129951563	129951868	19946	305	EBF3	12566	in gene	7.19827	0.93639	0.665112	1.40787	0.15917	0.378673
iPSC vs TSC	J91i	10	129959568	129960115	19947	547	EBF3	4440	in gene	5.76991	-1.23265	0.761414	-1.61889	0.105471	0.29269
iPSC vs TSC	J91i	10	129972702	129973580	19948	878	EBF3	-8860	upstream	11.0874	-1.4592	0.566633	-2.57522	0.0100178	0.0539766
iPSC vs TSC	J91i	10	130012129	130012762	19949	633				17.6599	1.6699	0.443287	3.76708	0.000165166	0.00184146
iPSC vs TSC	J91i	10	130014732	130015567	19950	835				23.6881	1.74871	0.41118	4.25291	2.11006e-05	0.000328299
iPSC vs TSC	J91i	10	130015885	130016342	19951	457				12.0307	1.02456	0.527107	1.94374	0.0519273	0.182459
iPSC vs TSC	J91i	10	130050837	130051373	19955	536				10.6248	1.48205	0.586592	2.52655	0.0115189	0.0602425
iPSC vs TSC	J91i	10	130085928	130086364	19956	436	LINC00959	24671	in gene	9.83575	2.33261	0.686744	3.39663	0.00068221	0.00603575
iPSC vs TSC	J91i	10	130105650	130106546	19957	896	LINC00959, LOC102724883	4719, -5121	in gene, upstream	11.2924	-1.549	0.591561	-2.61849	0.00883208	0.0488293
iPSC vs TSC	J91i	10	130118524	130119294	19959	770	LINC00959, LOC102724883	-8092, 7690	upstream, in gene	23.0055	-0.381805	0.381989	-0.999519	0.317544	0.563997
iPSC vs TSC	J91i	10	130124716	130124955	19960	239	LOC102724883	13616	downstream	7.05273	4.84748	1.29564	3.74137	0.000183019	0.00201047
iPSC vs TSC	J91i	10	130126212	130126792	19961	580	LOC102724883, GLRX3	15283, -9873	downstream, upstream	13.7414	0.820468	0.47784	1.71703	0.0859732	0.256644
iPSC vs TSC	J91i	10	130139196	130139745	19962	549	GLRX3	3095	in gene	8.95411	0.33815	0.570388	0.592842	0.553287	0.757425
iPSC vs TSC	J91i	10	130155510	130156051	19963	541	GLRX3	19405	in gene	16.8071	0.192382	0.423946	0.453788	0.649982	0.820169
iPSC vs TSC	J91i	10	130163566	130164026	19964	460	GLRX3	27421	in gene	9.86163	-0.00374067	0.578432	-0.00646691	0.99484	0.99841
iPSC vs TSC	J91i	10	130168374	130168906	19965	532	GLRX3	32265	in gene	10.6755	-0.0761255	0.52701	-0.144448	0.885147	0.946747
iPSC vs TSC	J91i	10	130177290	130177774	19966	484	GLRX3	41157	in gene	8.20065	-0.451035	0.5665	-0.796178	0.425928	0.66084
iPSC vs TSC	J91i	10	130181869	130182140	19967	271	GLRX3	45629	downstream	7.97826	0.478326	0.642555	0.744412	0.456628	0.685985
iPSC vs TSC	J91i	10	130185396	130186142	19968	746	GLRX3	49394	downstream	20.1772	0.0203928	0.385802	0.0528581	0.957845	0.98045
iPSC vs TSC	J91i	10	130186728	130187131	19969	403	GLRX3	50554	downstream	8.24496	0.91539	0.603217	1.51751	0.129137	0.332958
iPSC vs TSC	J91i	10	130188354	130190186	19970	1832	GLRX3	52895	downstream	52.5835	0.0446389	0.276986	0.161159	0.871968	0.939785
iPSC vs TSC	J91i	10	130191164	130191943	19971	779				18.476	0.25394	0.398687	0.636941	0.524163	0.737134
iPSC vs TSC	J91i	10	130195184	130195931	19972	747	LOC101927435	-9775	upstream	19.6231	0.778945	0.411329	1.89373	0.058261	0.197331
iPSC vs TSC	J91i	10	130231002	130231826	19976	824	LOC101927435	26082	in gene	22.6469	1.17794	0.393703	2.99195	0.00277199	0.0192522
iPSC vs TSC	J91i	10	130232917	130233287	19977	370	LOC101927435	27770	in gene	9.40172	1.22685	0.665653	1.84307	0.0653186	0.213534
iPSC vs TSC	J91i	10	130300478	130301309	19978	831	LOC101927435	95561	in gene	20.1428	0.32409	0.417224	0.776777	0.43729	0.670133
iPSC vs TSC	J91i	10	130356233	130357055	19979	822	LOC101927435	151312	in gene	26.8361	0.600928	0.35837	1.67684	0.0935742	0.270962
iPSC vs TSC	J91i	10	130364522	130365056	19981	534	LOC101927435	159457	in gene	18.771	0.37926	0.411777	0.921034	0.357032	0.601788
iPSC vs TSC	J91i	10	130368620	130369926	19982	1306	LOC101927435	163941	in gene	30.748	2.27784	0.398796	5.71178	1.11803e-08	4.97897e-07
iPSC vs TSC	J91i	10	130377805	130378513	19983	708	LOC101927435	172827	in gene	11.6352	2.90997	0.695356	4.18486	2.85338e-05	0.000422477
iPSC vs TSC	J91i	10	130404252	130404728	19984	476	LOC101927435	199158	in gene	18.9735	0.622363	0.402327	1.54691	0.121886	0.321082
iPSC vs TSC	J91i	10	130411601	130412036	19985	435	LOC101927435	206486	in gene	6.54187	0.706642	0.712015	0.992454	0.320976	0.567384
iPSC vs TSC	J91i	10	130415777	130416110	19986	333	LOC101927435	210611	in gene	10.0866	0.791926	0.579896	1.36563	0.172054	0.396745
iPSC vs TSC	J91i	10	130423393	130424061	19987	668	LOC101927435	218395	in gene	20.2971	1.67275	0.447877	3.73485	0.00018783	0.00205295
iPSC vs TSC	J91i	10	130430883	130431380	19988	497	LOC101927435	225799	in gene	9.34956	1.8384	0.608435	3.02152	0.00251505	0.0177773
iPSC vs TSC	J91i	10	130452882	130453812	19989	930	LOC101927435	248015	in gene	24.1073	1.57564	0.432984	3.63903	0.000273671	0.0028194
iPSC vs TSC	J91i	10	130470916	130471528	19990	612	LOC101927435	265890	in gene	14.5873	1.36804	0.543252	2.51824	0.0117941	0.0613564
iPSC vs TSC	J91i	10	130476712	130477155	19991	443	LOC101927435	271601	in gene	13.3235	1.84148	0.496266	3.71066	0.00020672	0.00222795
iPSC vs TSC	J91i	10	130482017	130482369	19992	352	LOC101927435	276861	in gene	8.14121	1.23227	0.680128	1.81182	0.0700139	0.22421
iPSC vs TSC	J91i	10	130496098	130496572	19994	474	LOC101927435	291003	in gene	14.051	1.43214	0.57045	2.51055	0.0120542	0.0623623
iPSC vs TSC	J91i	10	130509152	130509892	19995	740				22.1904	2.15109	0.429194	5.01192	5.38884e-07	1.45004e-05
iPSC vs TSC	J91i	10	130510073	130510730	19996	657				15.7769	1.69173	0.474402	3.56603	0.000362435	0.00356135
iPSC vs TSC	J91i	10	130545583	130546183	19998	600				21.1832	-0.0411098	0.41243	-0.099677	0.920601	0.967632
iPSC vs TSC	J91i	10	130555027	130555795	19999	768				17.7416	1.6062	0.455104	3.5293	0.000416663	0.00399886
iPSC vs TSC	J91i	10	130564127	130564725	20000	598				13.0004	1.2853	0.519971	2.47188	0.0134405	0.067831
iPSC vs TSC	J91i	10	130597389	130597844	20002	455				9.73053	0.276182	0.542473	0.509116	0.610671	0.795936
iPSC vs TSC	J91i	10	130608811	130609109	20003	298				6.42893	1.56689	0.803048	1.95117	0.0510363	0.180345
iPSC vs TSC	J91i	10	130617655	130618036	20004	381				9.38814	1.59122	0.622103	2.55781	0.0105335	0.0561223
iPSC vs TSC	J91i	10	130649421	130649726	20005	305				10.6124	0.461588	0.511615	0.902219	0.366941	0.610561
iPSC vs TSC	J91i	10	130655450	130655947	20006	497				14.4913	1.12371	0.461534	2.43472	0.0149032	0.0733953
iPSC vs TSC	J91i	10	130657941	130658195	20007	254				10.2919	3.44231	0.854538	4.02827	5.61889e-05	0.000746968
iPSC vs TSC	J91i	10	130703714	130704124	20008	410	LOC105378562	-6867	upstream	7.18875	2.1513	0.822494	2.61558	0.00890756	0.0491668
iPSC vs TSC	J91i	10	130708267	130709244	20009	977				31.9095	1.61693	0.382181	4.23079	2.32876e-05	0.000356303
iPSC vs TSC	J91i	10	130710175	130710854	20010	679				22.2512	2.33269	0.478964	4.87028	1.1144e-06	2.70543e-05
iPSC vs TSC	J91i	10	130710949	130711448	20011	499				14.9098	1.26267	0.483562	2.61119	0.00902285	0.0496728
iPSC vs TSC	J91i	10	130712638	130713020	20012	382				4.2458	-1.08906	0.822442	-1.32418	0.185442	0.415008
iPSC vs TSC	J91i	10	130720973	130721316	20013	343				11.0731	0.938569	0.523681	1.79225	0.0730927	0.230777
iPSC vs TSC	J91i	10	130728811	130729334	20014	523				21.5907	2.17325	0.457908	4.74604	2.07439e-06	4.58259e-05
iPSC vs TSC	J91i	10	130730389	130731119	20015	730				29.3515	-0.277132	0.325764	-0.850716	0.394927	0.634672
iPSC vs TSC	J91i	10	130735849	130736470	20016	621				19.456	1.68143	0.438641	3.83328	0.000126447	0.00147251
iPSC vs TSC	J91i	10	130739808	130740491	20017	683				16.1747	2.2954	0.543831	4.2208	2.43436e-05	0.000369947
iPSC vs TSC	J91i	10	130750890	130751404	20018	514				10.7856	3.36729	0.722805	4.65865	3.18297e-06	6.62212e-05
iPSC vs TSC	J91i	10	130769721	130770479	20019	758				22.2093	3.02563	0.544593	5.55576	2.76403e-08	1.09864e-06
iPSC vs TSC	J91i	10	130781120	130781482	20020	362				11.7161	3.47773	0.724008	4.80345	1.55956e-06	3.60504e-05
iPSC vs TSC	J91i	10	130782375	130782954	20021	579				13.521	1.34832	0.526732	2.55978	0.0104739	0.0558757
iPSC vs TSC	J91i	10	130784540	130785695	20022	1155				34.3294	2.52492	0.393474	6.417	1.38986e-10	1.02209e-08
iPSC vs TSC	J91i	10	130793561	130794168	20024	607				13.8091	3.45992	0.701624	4.9313	8.16827e-07	2.07237e-05
iPSC vs TSC	J91i	10	130796362	130797431	20025	1069				33.5332	1.64529	0.387141	4.24985	2.13918e-05	0.000332009
iPSC vs TSC	J91i	10	130799632	130800048	20026	416				10.2601	2.71732	0.63328	4.29086	1.77979e-05	0.000284134
iPSC vs TSC	J91i	10	130801572	130802116	20027	544				14.6427	-0.061277	0.469423	-0.130537	0.896142	0.954071
iPSC vs TSC	J91i	10	130802324	130802752	20028	428				11.4813	0.764236	0.545358	1.40135	0.16111	0.381558
iPSC vs TSC	J91i	10	130811792	130812171	20030	379				11.7117	-0.165245	0.53768	-0.307329	0.758593	0.88331
iPSC vs TSC	J91i	10	130815679	130817017	20031	1338				34.604	2.35739	0.373391	6.31347	2.72853e-10	1.8511e-08
iPSC vs TSC	J91i	10	130869563	130870535	20032	972				18.518	1.824	0.451842	4.03682	5.41804e-05	0.00072393
iPSC vs TSC	J91i	10	130883901	130884436	20033	535				9.47574	2.23204	0.72286	3.0878	0.00201647	0.0148496
iPSC vs TSC	J91i	10	130884822	130886160	20034	1338				37.1531	1.2986	0.328836	3.94907	7.84561e-05	0.000988393
iPSC vs TSC	J91i	10	130890705	130891197	20035	492				17.065	0.976959	0.429551	2.27437	0.0229436	0.101452
iPSC vs TSC	J91i	10	130954884	130955498	20038	614	MIR378C	7477	downstream	10.1638	4.40413	1.11099	3.96415	7.36573e-05	0.000937395
iPSC vs TSC	J91i	10	130964113	130964692	20039	579	MIR378C	-1734	upstream	18.94	3.1178	0.572075	5.44998	5.03752e-08	1.85551e-06
iPSC vs TSC	J91i	10	130969707	130970326	20040	619	MIR378C	-7348	upstream	19.8095	1.36579	0.450556	3.03134	0.00243472	0.0173258
iPSC vs TSC	J91i	10	130987151	130987762	20041	611				15.3026	2.19034	0.530554	4.12839	3.65306e-05	0.000518888
iPSC vs TSC	J91i	10	130998553	130999182	20042	629				16.7212	1.83313	0.487265	3.76209	0.000168498	0.00187281
iPSC vs TSC	J91i	10	131019824	131020998	20043	1174				39.8974	1.61871	0.341032	4.74649	2.06977e-06	4.57398e-05
iPSC vs TSC	J91i	10	131021267	131021858	20044	591				16.5494	1.71125	0.484855	3.52941	0.000416487	0.00399798
iPSC vs TSC	J91i	10	131050344	131050721	20046	377				12.1791	2.60526	0.599055	4.34895	1.36788e-05	0.000227954
iPSC vs TSC	J91i	10	131068099	131068758	20047	659				19.1597	1.73158	0.46053	3.75997	0.000169935	0.00188728
iPSC vs TSC	J91i	10	131075341	131075659	20049	318				8.82699	1.34131	0.627577	2.13729	0.0325748	0.131105
iPSC vs TSC	J91i	10	131078662	131079307	20050	645				14.6863	3.47265	0.763722	4.54701	5.44138e-06	0.000104821
iPSC vs TSC	J91i	10	131082644	131084264	20051	1620	TCERG1L	228267	downstream	44.3421	1.76726	0.310597	5.68987	1.27139e-08	5.55215e-07
iPSC vs TSC	J91i	10	131092824	131093335	20053	511	TCERG1L, TCERG1L-AS1	218642, -2139	in gene, upstream	15.7335	-0.112357	0.44274	-0.253776	0.799669	0.905725
iPSC vs TSC	J91i	10	131093354	131093819	20054	465	TCERG1L, TCERG1L-AS1	218135, -1632	in gene, upstream	13.0345	0.80447	0.464194	1.73305	0.0830874	0.251163
iPSC vs TSC	J91i	10	131094333	131094871	20055	538	TCERG1L, TCERG1L-AS1	217119, -616	in gene, upstream	16.2521	-0.273461	0.42097	-0.649599	0.515951	0.731467
iPSC vs TSC	J91i	10	131112780	131113166	20056	386	TCERG1L	198748	in gene	12.3625	2.43489	0.572292	4.25464	2.09387e-05	0.000326061
iPSC vs TSC	J91i	10	131116303	131117417	20057	1114	TCERG1L	194861	in gene	30.2843	2.22499	0.385928	5.76531	8.15102e-09	3.77941e-07
iPSC vs TSC	J91i	10	131117740	131118387	20058	647	TCERG1L	193658	in gene	21.8926	2.31101	0.465739	4.96202	6.97651e-07	1.81792e-05
iPSC vs TSC	J91i	10	131136894	131137580	20059	686	TCERG1L	174484	in gene	12.7177	1.89971	0.568397	3.34222	0.000831101	0.00710676
iPSC vs TSC	J91i	10	131139274	131140283	20060	1009	TCERG1L	171943	in gene	36.6745	2.00153	0.352839	5.67264	1.40616e-08	6.07758e-07
iPSC vs TSC	J91i	10	131140604	131141776	20061	1172	TCERG1L	170531	in gene	24.5596	2.20072	0.435025	5.05884	4.21822e-07	1.17206e-05
iPSC vs TSC	J91i	10	131143210	131144431	20062	1221	TCERG1L	167901	in gene	30.2362	1.92723	0.395471	4.87325	1.0978e-06	2.66974e-05
iPSC vs TSC	J91i	10	131154428	131155261	20063	833	TCERG1L	156877	in gene	28.1082	1.89499	0.40667	4.65977	3.16564e-06	6.59041e-05
iPSC vs TSC	J91i	10	131158671	131159376	20064	705	TCERG1L	152698	in gene	17.2355	1.83136	0.482118	3.79858	0.000145528	0.00165546
iPSC vs TSC	J91i	10	131159882	131162065	20065	2183	TCERG1L	150748	in gene	97.6475	2.39965	0.258054	9.29902	1.41751e-20	7.63993e-18
iPSC vs TSC	J91i	10	131176064	131178000	20066	1936	TCERG1L	134689	in gene	101.485	2.25534	0.268924	8.38653	5.00682e-17	1.36679e-14
iPSC vs TSC	J91i	10	131200851	131201610	20067	759	TCERG1L, LOC105378563	110491, 7586	in gene, downstream	25.3987	1.02612	0.390617	2.62691	0.00861646	0.0479134
iPSC vs TSC	J91i	10	131202885	131204111	20068	1226	TCERG1L, LOC105378563	108223, 5318	in gene, in gene	25.3737	1.87831	0.395505	4.74914	2.04279e-06	4.52785e-05
iPSC vs TSC	J91i	10	131206075	131207278	20069	1203	TCERG1L, LOC105378563	105045, 2140	in gene, in gene	34.356	2.97212	0.420093	7.07491	1.49549e-12	1.75125e-10
iPSC vs TSC	J91i	10	131217652	131218288	20070	636	TCERG1L, LOC105378563	93751, -9154	in gene, upstream	18.254	2.13119	0.495332	4.30255	1.68846e-05	0.000271894
iPSC vs TSC	J91i	10	131218470	131219732	20071	1262	TCERG1L, LOC105378563	92620, -10285	in gene, upstream	32.6798	2.42905	0.401095	6.05604	1.39514e-09	7.81668e-08
iPSC vs TSC	J91i	10	131223105	131224650	20072	1545	TCERG1L	87844	in gene	50.102	1.78796	0.303777	5.88578	3.96172e-09	1.98116e-07
iPSC vs TSC	J91i	10	131240723	131241148	20073	425	TCERG1L	70786	in gene	16.8016	2.0436	0.491211	4.16033	3.1779e-05	0.000461529
iPSC vs TSC	J91i	10	131244257	131244799	20074	542	TCERG1L	67193	in gene	14.3083	1.93331	0.507042	3.81292	0.000137337	0.00157734
iPSC vs TSC	J91i	10	131261877	131262257	20079	380	TCERG1L	49654	in gene	8.54147	1.41966	0.727404	1.95167	0.0509769	0.180195
iPSC vs TSC	J91i	10	131274286	131274791	20080	505	TCERG1L	37183	in gene	13.3659	2.67636	0.591968	4.52111	6.1515e-06	0.000116437
iPSC vs TSC	J91i	10	131285443	131285801	20081	358	TCERG1L	26099	in gene	6.56738	1.21294	0.730438	1.66057	0.0967995	0.277025
iPSC vs TSC	J91i	10	131310839	131311672	20082	833	TCERG1L, LOC101927461	466, -917	in gene, upstream	14.0319	-2.68335	0.555464	-4.83083	1.35967e-06	3.20883e-05
iPSC vs TSC	J91i	10	131322563	131322927	20083	364	LOC101927461	10573	downstream	11.8261	1.04212	0.539448	1.93183	0.0533808	0.186028
iPSC vs TSC	J91i	10	131344115	131345039	20084	924				21.5022	0.371752	0.442142	0.840798	0.400461	0.639313
iPSC vs TSC	J91i	10	131378208	131379061	20086	853				20.9456	1.045	0.406184	2.57271	0.0100905	0.0542987
iPSC vs TSC	J91i	10	131381001	131382073	20087	1072				56.7798	1.78511	0.296658	6.01741	1.77231e-09	9.70559e-08
iPSC vs TSC	J91i	10	131388993	131389361	20089	368				9.58448	0.127123	0.570848	0.222691	0.823776	0.916138
iPSC vs TSC	J91i	10	131402900	131403690	20090	790				24.1064	0.477773	0.36312	1.31575	0.188259	0.418786
iPSC vs TSC	J91i	10	131409965	131410984	20091	1019				24.5837	1.97042	0.421962	4.66967	3.01682e-06	6.33075e-05
iPSC vs TSC	J91i	10	131431008	131431389	20092	381				7.1301	2.31926	0.792133	2.92786	0.00341301	0.0227907
iPSC vs TSC	J91i	10	131431527	131432602	20093	1075				24.1704	1.76735	0.408098	4.33069	1.48642e-05	0.000244701
iPSC vs TSC	J91i	10	131434507	131435205	20094	698				16.5598	1.58763	0.458657	3.46148	0.000537214	0.00494042
iPSC vs TSC	J91i	10	131438346	131439278	20095	932				30.3555	0.1343	0.326469	0.41137	0.680801	0.838746
iPSC vs TSC	J91i	10	131440930	131442068	20096	1138				26.4906	0.780287	0.351993	2.21677	0.0266387	0.113112
iPSC vs TSC	J91i	10	131445439	131446147	20097	708				15.7743	2.3497	0.532294	4.41429	1.01341e-05	0.000177244
iPSC vs TSC	J91i	10	131446387	131446583	20098	196				8.2326	0.101373	0.570242	0.177772	0.858902	0.938459
iPSC vs TSC	J91i	10	131453130	131453469	20099	339				8.16466	-0.927682	0.627598	-1.47815	0.139368	0.348957
iPSC vs TSC	J91i	10	131474838	131475702	20101	864				13.3374	2.3174	0.571045	4.05818	4.94568e-05	0.000671559
iPSC vs TSC	J91i	10	131478748	131479485	20102	737				11.123	0.0871512	0.498848	0.174705	0.861312	0.938716
iPSC vs TSC	J91i	10	131491636	131491920	20104	284				10.6974	0.131605	0.50943	0.258339	0.796146	0.903874
iPSC vs TSC	J91i	10	131495601	131496349	20105	748				32.7358	1.22713	0.341807	3.59013	0.000330515	0.00329702
iPSC vs TSC	J91i	10	131512032	131513002	20106	970				45.1157	1.83764	0.315116	5.83163	5.48884e-09	2.6584e-07
iPSC vs TSC	J91i	10	131517729	131518310	20108	581				12.5622	1.56993	0.537138	2.92277	0.00346927	0.0230759
iPSC vs TSC	J91i	10	131519688	131520685	20109	997				47.98	0.607321	0.293467	2.06947	0.0385023	0.147698
iPSC vs TSC	J91i	10	131531477	131531996	20110	519				18.8977	2.34994	0.496646	4.73161	2.22748e-06	4.86369e-05
iPSC vs TSC	J91i	10	131555851	131556476	20111	625				18.938	1.9641	0.469576	4.18272	2.88048e-05	0.000425789
iPSC vs TSC	J91i	10	131616866	131617491	20114	625				30.2175	0.201228	0.342548	0.587445	0.556905	0.759952
iPSC vs TSC	J91i	10	131621053	131621676	20115	623				23.8255	2.6864	0.473875	5.66901	1.43626e-08	6.18434e-07
iPSC vs TSC	J91i	10	131631537	131632493	20117	956				33.0726	2.76833	0.430932	6.42406	1.3269e-10	9.79212e-09
iPSC vs TSC	J91i	10	131637016	131637558	20118	542				20.4868	0.871235	0.385177	2.26191	0.0237031	0.103887
iPSC vs TSC	J91i	10	131646454	131646997	20119	543				14.2748	1.1277	0.476997	2.36416	0.0180709	0.0848377
iPSC vs TSC	J91i	10	131650631	131651341	20120	710				24.5611	1.46046	0.399376	3.65686	0.000255328	0.00265757
iPSC vs TSC	J91i	10	131669777	131670430	20122	653				28.0456	0.537352	0.34186	1.57185	0.115986	0.311064
iPSC vs TSC	J91i	10	131675654	131676588	20123	934				34.2277	1.20495	0.353534	3.40831	0.000653667	0.00582516
iPSC vs TSC	J91i	10	131677934	131678915	20124	981				26.4052	1.0584	0.362402	2.9205	0.00349467	0.0232129
iPSC vs TSC	J91i	10	131685102	131685995	20126	893				22.5202	2.99926	0.510465	5.87555	4.2145e-09	2.09016e-07
iPSC vs TSC	J91i	10	131697311	131697913	20129	602				20.8304	0.966813	0.421281	2.29494	0.0217366	0.0974061
iPSC vs TSC	J91i	10	131709020	131710061	20130	1041				44.5629	1.28106	0.297451	4.3068	1.6563e-05	0.000267604
iPSC vs TSC	J91i	10	131723560	131724481	20131	921				46.9656	2.9633	0.35393	8.37255	5.63842e-17	1.53588e-14
iPSC vs TSC	J91i	10	131724868	131726127	20132	1259				50.6488	1.82998	0.311472	5.87528	4.22141e-09	2.09277e-07
iPSC vs TSC	J91i	10	131732330	131732743	20133	413				15.9815	3.19276	0.627806	5.08559	3.66482e-07	1.04335e-05
iPSC vs TSC	J91i	10	131747493	131749439	20136	1946				53.786	2.99616	0.343108	8.73239	2.49345e-18	8.85833e-16
iPSC vs TSC	J91i	10	131753867	131755040	20137	1173				37.6084	1.53519	0.341475	4.49577	6.93182e-06	0.000128514
iPSC vs TSC	J91i	10	131760905	131761485	20139	580				13.7455	-0.162476	0.495863	-0.327664	0.743166	0.874548
iPSC vs TSC	J91i	10	131765710	131766913	20140	1203	LINC01164	23888	downstream	31.1931	1.75105	0.368311	4.75428	1.99156e-06	4.43299e-05
iPSC vs TSC	J91i	10	131768494	131768779	20141	285	LINC01164	21563	downstream	9.33747	0.823707	0.591234	1.3932	0.16356	0.385106
iPSC vs TSC	J91i	10	131775316	131776198	20143	882	LINC01164	14442	in gene	33.0622	1.57174	0.368074	4.27018	1.95313e-05	0.000307598
iPSC vs TSC	J91i	10	131776285	131776977	20144	692	LINC01164	13568	in gene	29.0131	1.15475	0.358216	3.22362	0.00126581	0.0100638
iPSC vs TSC	J91i	10	131784404	131785809	20145	1405	LINC01164	5093	in gene	39.231	2.97289	0.396342	7.50081	6.34226e-14	9.97356e-12
iPSC vs TSC	J91i	10	131807302	131807659	20146	357				11.874	2.97747	0.645645	4.61161	3.99558e-06	8.06269e-05
iPSC vs TSC	J91i	10	131807720	131807902	20147	182				6.24344	2.58981	0.795563	3.25532	0.00113266	0.00918943
iPSC vs TSC	J91i	10	131809459	131809705	20148	246				9.11936	1.00279	0.576963	1.73805	0.0822023	0.249355
iPSC vs TSC	J91i	10	131810066	131811050	20149	984				28.6266	1.92208	0.409014	4.69929	2.61065e-06	5.57865e-05
iPSC vs TSC	J91i	10	131811232	131811791	20150	559				24.038	1.23601	0.40837	3.0267	0.00247238	0.0175394
iPSC vs TSC	J91i	10	131811968	131812634	20151	666				23.3354	1.34485	0.380886	3.53085	0.000414227	0.00397972
iPSC vs TSC	J91i	10	131817363	131817877	20152	514				10.9808	3.07375	0.733456	4.19078	2.77998e-05	0.000413015
iPSC vs TSC	J91i	10	131818430	131819084	20153	654				18.6934	0.325411	0.414225	0.785591	0.432107	0.665694
iPSC vs TSC	J91i	10	131829541	131830356	20154	815	LOC105378564	3686	downstream	21.0827	3.67548	0.600073	6.12506	9.06476e-10	5.31245e-08
iPSC vs TSC	J91i	10	131846915	131847778	20157	863				31.1865	1.84429	0.36449	5.05991	4.19462e-07	1.16798e-05
iPSC vs TSC	J91i	10	131853478	131855395	20160	1917	LOC105378565	20888	downstream	64.9117	2.0236	0.278006	7.27898	3.36352e-13	4.56624e-11
iPSC vs TSC	J91i	10	131856590	131858139	20161	1549	LOC105378565	17960	downstream	47.3167	3.09519	0.359341	8.61353	7.08472e-18	2.35136e-15
iPSC vs TSC	J91i	10	131866498	131866905	20163	407	LOC105378565, LOC105378566	8623, -8750	in gene, upstream	10.6861	2.50363	0.671973	3.72578	0.000194711	0.00211514
iPSC vs TSC	J91i	10	131868253	131868701	20164	448	LOC105378565, LOC105378566	6847, -6974	in gene, upstream	8.21424	1.82059	0.756889	2.40537	0.0161563	0.0780337
iPSC vs TSC	J91i	10	131871654	131872760	20165	1106	LOC105378565, LOC105378566	3117, -3244	in gene, upstream	33.2118	2.83381	0.415092	6.82693	8.67523e-12	8.55443e-10
iPSC vs TSC	J91i	10	131892716	131893821	20168	1105	LOC101929806, PPP2R2D	-3472, -7376	upstream, upstream	32.6004	1.47205	0.348926	4.2188	2.45603e-05	0.000372701
iPSC vs TSC	J91i	10	131895050	131895797	20169	747	LOC101929806, PPP2R2D	-5627, -5221	upstream, upstream	25.6252	0.715693	0.375623	1.90535	0.0567347	0.193817
iPSC vs TSC	J91i	10	131896454	131896881	20170	427	LOC101929806, PPP2R2D	-6871, -3977	upstream, upstream	13.0631	1.55876	0.541145	2.88048	0.00397065	0.0257163
iPSC vs TSC	J91i	10	131908953	131909528	20171	575	PPP2R2D	8596	in gene	13.7883	0.238103	0.465004	0.512044	0.60862	0.794512
iPSC vs TSC	J91i	10	131916442	131917274	20172	832	PPP2R2D	16214	in gene	25.7134	0.144177	0.363241	0.396919	0.691427	0.845159
iPSC vs TSC	J91i	10	131917824	131919288	20173	1464	PPP2R2D	17912	in gene	50.6036	-0.244344	0.275451	-0.887069	0.375042	0.617444
iPSC vs TSC	J91i	10	131919346	131920007	20174	661	PPP2R2D	19032	in gene	17.8635	0.473649	0.432195	1.09592	0.273116	0.5181
iPSC vs TSC	J91i	10	131931712	131932655	20177	943	PPP2R2D	31539	in gene	42.3852	-0.234026	0.280739	-0.833608	0.404502	0.642843
iPSC vs TSC	J91i	10	131936639	131937396	20178	757	PPP2R2D	36373	in gene	20.5062	-0.102684	0.389141	-0.263872	0.791878	0.90163
iPSC vs TSC	J91i	10	131944736	131945666	20180	930	PPP2R2D	44557	in gene	42.5218	-0.0343252	0.300088	-0.114384	0.908934	0.961767
iPSC vs TSC	J91i	10	131947493	131948165	20181	672	PPP2R2D	47185	in gene	26.5584	0.149979	0.348884	0.429883	0.667281	0.830833
iPSC vs TSC	J91i	10	131948663	131949432	20182	769	PPP2R2D	48403	in gene	13.2947	1.3413	0.491039	2.73156	0.00630343	0.0372935
iPSC vs TSC	J91i	10	131949902	131950400	20183	498	PPP2R2D	49507	in gene	14.0238	0.577908	0.458228	1.26118	0.207243	0.443102
iPSC vs TSC	J91i	10	131952637	131953188	20184	551	PPP2R2D	52268	in gene	14.2105	-0.523498	0.479161	-1.09253	0.2746	0.519708
iPSC vs TSC	J91i	10	131953314	131955170	20185	1856	PPP2R2D	53598	in gene	51.1598	-0.278923	0.268621	-1.03835	0.299107	0.545122
iPSC vs TSC	J91i	10	131956982	131957857	20187	875	PPP2R2D, BNIP3	56775, 24594	in gene, downstream	22.3296	1.26518	0.400616	3.15809	0.00158806	0.0121716
iPSC vs TSC	J91i	10	131958509	131959335	20188	826	PPP2R2D, BNIP3	58278, 23091	in gene, downstream	16.9318	1.45722	0.463776	3.14208	0.0016775	0.0127395
iPSC vs TSC	J91i	10	131961491	131962572	20190	1081	PPP2R2D, BNIP3	61387, 19982	in gene, downstream	29.1196	-0.193652	0.330021	-0.586788	0.557346	0.760324
iPSC vs TSC	J91i	10	131965442	131966100	20191	658	PPP2R2D, BNIP3	65127, 16242	in gene, downstream	26.45	-0.124164	0.354917	-0.349838	0.72646	0.865423
iPSC vs TSC	J91i	10	131972487	131972911	20194	424	PPP2R2D, BNIP3	72055, 9314	downstream, in gene	8.49943	-0.738335	0.573975	-1.28636	0.198319	0.43166
iPSC vs TSC	J91i	10	131973502	131974000	20195	498	PPP2R2D, BNIP3	73107, 8262	downstream, in gene	9.38975	0.455855	0.547546	0.832541	0.405104	0.643378
iPSC vs TSC	J91i	10	131975721	131976833	20196	1112	PPP2R2D, BNIP3	75633, 5736	downstream, in gene	31.0976	-0.109737	0.315346	-0.347989	0.727848	0.866101
iPSC vs TSC	J91i	10	131977029	131977365	20197	336	PPP2R2D, BNIP3	76553, 4816	downstream, in gene	3.49942	-0.792176	0.898254	-0.881906	0.377828	0.620047
iPSC vs TSC	J91i	10	131996103	131996725	20198	622				16.9823	-0.126956	0.444352	-0.28571	0.7751	0.891981
iPSC vs TSC	J91i	10	132020985	132021537	20199	552				20.584	1.40544	0.425244	3.30503	0.000949667	0.00793764
iPSC vs TSC	J91i	10	132029381	132029897	20200	516	JAKMIP3	-6468	upstream	15.4968	2.04405	0.51096	4.00041	6.32321e-05	0.000823925
iPSC vs TSC	J91i	10	132035924	132036295	20201	371	JAKMIP3	2	in gene	6.01138	-1.05215	0.678142	-1.55151	0.120779	0.319167
iPSC vs TSC	J91i	10	132044215	132045291	20203	1076	JAKMIP3	8646	in gene	33.1778	1.63103	0.350359	4.65531	3.23501e-06	6.716e-05
iPSC vs TSC	J91i	10	132046437	132046684	20204	247	JAKMIP3	10453	in gene	9.95163	-0.0450085	0.524897	-0.0857474	0.931667	0.971282
iPSC vs TSC	J91i	10	132055315	132055853	20206	538	JAKMIP3	19477	in gene	20.3022	0.0419271	0.428473	0.0978524	0.92205	0.968314
iPSC vs TSC	J91i	10	132056993	132057993	20207	1000	JAKMIP3	21386	in gene	36.1065	2.48489	0.377872	6.576	4.83267e-11	3.96546e-09
iPSC vs TSC	J91i	10	132063954	132065182	20209	1228	JAKMIP3	28461	in gene	33.6434	2.04748	0.359751	5.69138	1.26016e-08	5.51268e-07
iPSC vs TSC	J91i	10	132067550	132068378	20210	828	JAKMIP3	31857	in gene	27.3263	1.28058	0.389964	3.28384	0.00102404	0.0084517
iPSC vs TSC	J91i	10	132071524	132072128	20211	604	JAKMIP3	35719	in gene	16.0585	-0.478377	0.462971	-1.03328	0.301474	0.547657
iPSC vs TSC	J91i	10	132075965	132076800	20212	835	JAKMIP3	40275	in gene	22.9071	2.02479	0.447046	4.52928	5.91858e-06	0.000112654
iPSC vs TSC	J91i	10	132078514	132079404	20213	890	JAKMIP3	42852	in gene	24.7043	0.99985	0.383348	2.60821	0.00910179	0.0500157
iPSC vs TSC	J91i	10	132097193	132097538	20214	345	JAKMIP3	61258	in gene	14.2062	1.77564	0.499539	3.55456	0.000378613	0.00369355
iPSC vs TSC	J91i	10	132099267	132100353	20215	1086	JAKMIP3	63703	in gene	31.719	1.58872	0.382334	4.15532	3.24827e-05	0.000469911
iPSC vs TSC	J91i	10	132102025	132103203	20216	1178	JAKMIP3	66507	in gene	38.845	2.32133	0.357255	6.49768	8.15678e-11	6.36982e-09
iPSC vs TSC	J91i	10	132107580	132107941	20217	361	JAKMIP3	71653	in gene	9.06134	4.71864	1.12009	4.21272	2.52314e-05	0.000380839
iPSC vs TSC	J91i	10	132109115	132109661	20218	546	JAKMIP3	73281	in gene	15.3898	1.2354	0.494638	2.49759	0.0125039	0.064191
iPSC vs TSC	J91i	10	132110438	132111239	20219	801	JAKMIP3	74731	in gene	18.4666	2.95245	0.573033	5.15233	2.57272e-07	7.67611e-06
iPSC vs TSC	J91i	10	132132252	132132815	20224	563	JAKMIP3	96426	in gene	21.4569	2.23108	0.450576	4.95161	7.36012e-07	1.9006e-05
iPSC vs TSC	J91i	10	132135687	132136820	20226	1133	JAKMIP3	100146	in gene	56.5362	2.32116	0.305317	7.60246	2.90543e-14	4.84055e-12
iPSC vs TSC	J91i	10	132140081	132140995	20228	914	JAKMIP3	104431	in gene	27.587	0.930017	0.360181	2.58209	0.00982053	0.0531546
iPSC vs TSC	J91i	10	132156008	132156321	20232	313	JAKMIP3	120057	in gene	13.2846	0.870316	0.47353	1.83793	0.0660723	0.215278
iPSC vs TSC	J91i	10	132163094	132163611	20233	517	JAKMIP3	127245	in gene	12.2766	0.40447	0.560483	0.721646	0.470512	0.697066
iPSC vs TSC	J91i	10	132173842	132174345	20236	503	JAKMIP3, LOC105378567	137986, 10190	in gene, downstream	17.2869	1.34326	0.437196	3.07243	0.00212324	0.0154993
iPSC vs TSC	J91i	10	132178989	132179953	20237	964	JAKMIP3, LOC105378567, DPYSL4	143364, 4812, -5516	in gene, in gene, upstream	21.0797	1.98654	0.430758	4.61174	3.9932e-06	8.06018e-05
iPSC vs TSC	J91i	10	132187162	132187897	20239	735	JAKMIP3, LOC105378567, DPYSL4	151422, -3246, 2542	downstream, upstream, in gene	8.14212	-3.07811	1.81025	-1.70038	0.0890593	0.262573
iPSC vs TSC	J91i	10	132188906	132191230	20240	2324	JAKMIP3, LOC105378567, DPYSL4	153961, -5785, 5081	downstream, upstream, in gene	61.9404	2.35914	0.289885	8.13821	4.01159e-16	9.3519e-14
iPSC vs TSC	J91i	10	132194577	132195241	20241	664	JAKMIP3, DPYSL4	158802, 9922	downstream, in gene	16.8503	1.6464	0.469544	3.50637	0.000454261	0.00429951
iPSC vs TSC	J91i	10	132197464	132199181	20242	1717	DPYSL4, STK32C	13335, 133934	in gene, downstream	63.0567	3.24214	0.353583	9.1694	4.75673e-20	2.28104e-17
iPSC vs TSC	J91i	10	132202001	132204043	20244	2042	DPYSL4, STK32C	18035, 129234	in gene, downstream	78.2869	2.48234	0.279821	8.87117	7.23791e-19	2.78304e-16
iPSC vs TSC	J91i	10	132219987	132220485	20248	498	STK32C	112020	in gene	14.6349	-0.0540818	0.452327	-0.119563	0.904829	0.959507
iPSC vs TSC	J91i	10	132234018	132234515	20252	497	STK32C	97990	in gene	18.2879	1.09434	0.433831	2.5225	0.0116524	0.0607771
iPSC vs TSC	J91i	10	132240161	132241234	20254	1073	STK32C	91559	in gene	33.4433	0.940545	0.327022	2.87609	0.00402636	0.0259944
iPSC vs TSC	J91i	10	132243990	132246046	20256	2056	STK32C	87238	in gene	61.8777	0.949157	0.264573	3.5875	0.000333863	0.00332437
iPSC vs TSC	J91i	10	132247520	132248475	20257	955	STK32C	84259	in gene	36.4238	1.1799	0.325018	3.63028	0.000283115	0.0028987
iPSC vs TSC	J91i	10	132250042	132250924	20258	882	STK32C	81773	in gene	20.7122	2.51951	0.482996	5.21642	1.82415e-07	5.66233e-06
iPSC vs TSC	J91i	10	132253273	132253945	20260	672	STK32C	78647	in gene	17.1557	-0.160668	0.436068	-0.368447	0.71254	0.85775
iPSC vs TSC	J91i	10	132255208	132256108	20261	900	STK32C	76598	in gene	31.1496	1.38192	0.349615	3.9527	7.72744e-05	0.000976139
iPSC vs TSC	J91i	10	132256349	132256712	20262	363	STK32C	75726	in gene	8.61862	1.24061	0.611386	2.02918	0.0424398	0.158263
iPSC vs TSC	J91i	10	132281843	132282550	20269	707	STK32C	50060	in gene	23.9601	1.32364	0.396326	3.33977	0.00083848	0.00715966
iPSC vs TSC	J91i	10	132283520	132284011	20270	491	STK32C	48491	in gene	11.2583	4.10233	0.939417	4.36689	1.26031e-05	0.000212754
iPSC vs TSC	J91i	10	132295290	132296335	20272	1045	STK32C	36444	in gene	38.3216	0.186331	0.29549	0.630585	0.528312	0.740023
iPSC vs TSC	J91i	10	132296746	132297580	20273	834	STK32C	35093	in gene	29.2139	0.797594	0.358989	2.22178	0.0262984	0.112059
iPSC vs TSC	J91i	10	132306152	132306689	20274	537	STK32C	25836	in gene	12.0567	-0.576918	0.487735	-1.18285	0.236868	0.478513
iPSC vs TSC	J91i	10	132309029	132309468	20275	439	STK32C	23008	in gene	7.72334	-0.549043	0.643519	-0.853188	0.393555	0.633379
iPSC vs TSC	J91i	10	132318068	132318683	20276	615	STK32C	13881	in gene	15.7248	-0.231745	0.452905	-0.511685	0.608871	0.794691
iPSC vs TSC	J91i	10	132320265	132320820	20277	555	STK32C, LRRC27	11714, -9521	in gene, upstream	18.5147	1.65077	0.448429	3.68123	0.000232114	0.00245608
iPSC vs TSC	J91i	10	132328052	132328547	20278	495	STK32C, LRRC27	3957, -1764	in gene, upstream	8.87029	3.14018	0.777313	4.03979	5.34999e-05	0.000716737
iPSC vs TSC	J91i	10	132342342	132342693	20279	351	LRRC27	12454	in gene	14.924	-0.476819	0.444894	-1.07176	0.283828	0.529507
iPSC vs TSC	J91i	10	132345429	132346031	20280	602	LRRC27	15667	in gene	20.3594	0.220601	0.384861	0.573197	0.566511	0.766641
iPSC vs TSC	J91i	10	132348621	132349578	20282	957	LRRC27	19036	in gene	27.4089	0.540606	0.353947	1.52737	0.12667	0.328909
iPSC vs TSC	J91i	10	132350605	132351771	20283	1166	LRRC27	21125	in gene	36.3428	0.705514	0.327509	2.15418	0.0312257	0.12705
iPSC vs TSC	J91i	10	132352063	132352460	20284	397	LRRC27	22198	in gene	2.52448	-2.12843	1.11566	-1.90778	0.0564191	0.193151
iPSC vs TSC	J91i	10	132354427	132355130	20285	703	LRRC27	24715	in gene	29.0665	1.09493	0.347406	3.15173	0.00162307	0.0123873
iPSC vs TSC	J91i	10	132355717	132356352	20286	635	LRRC27	25971	in gene	17.9467	0.644455	0.428458	1.50413	0.132548	0.338309
iPSC vs TSC	J91i	10	132373196	132373730	20290	534	LRRC27	43400	in gene	19.5394	1.19682	0.403043	2.96947	0.00298318	0.0204367
iPSC vs TSC	J91i	10	132375942	132376587	20291	645	LRRC27	46201	in gene	18.9416	-0.284786	0.416549	-0.683678	0.494178	0.715068
iPSC vs TSC	J91i	10	132377157	132378226	20292	1069	LRRC27	47628	in gene	33.7287	-1.05121	0.315592	-3.3309	0.000865656	0.0073509
iPSC vs TSC	J91i	10	132383894	132385209	20294	1315	LRRC27	54488	downstream	32.9082	0.0277709	0.360069	0.0771267	0.938523	0.972937
iPSC vs TSC	J91i	10	132400200	132400684	20296	484	PWWP2B	3245	in gene	8.30996	0.137356	0.590669	0.232543	0.816117	0.912367
iPSC vs TSC	J91i	10	132402405	132403804	20297	1399	PWWP2B	5907	in gene	42.446	1.44692	0.313211	4.61965	3.84387e-06	7.79647e-05
iPSC vs TSC	J91i	10	132417862	132418201	20301	339	PWWP2B	20834	downstream	11.3159	-0.156728	0.506627	-0.309357	0.75705	0.88247
iPSC vs TSC	J91i	10	132419729	132420541	20302	812	PWWP2B	22938	downstream	26.2529	-0.0097341	0.368052	-0.0264476	0.9789	0.991925
iPSC vs TSC	J91i	10	132421848	132422614	20303	766	PWWP2B	25034	downstream	26.7724	0.299269	0.33293	0.898893	0.36871	0.612043
iPSC vs TSC	J91i	10	132437331	132438098	20309	767	LOC105378568, C10orf91	4632, -7496	in gene, upstream	29.989	0.0938458	0.336497	0.27889	0.780329	0.895107
iPSC vs TSC	J91i	10	132447395	132447992	20313	597	LOC105378568, C10orf91, LOC105378570	-5347, 2483, 16331	upstream, in gene, downstream	10.6746	6.29893	1.25965	5.00055	5.71669e-07	1.52686e-05
iPSC vs TSC	J91i	10	132457628	132458525	20316	897	C10orf91, LOC105378570, LOC105378569	12866, 5948, -2513	downstream, in gene, upstream	33.029	3.17691	0.438994	7.2368	4.59402e-13	6.0733e-11
iPSC vs TSC	J91i	10	132462319	132463449	20319	1130	LOC105378570, LOC105378569	1140, 2295	in gene, in gene	29.2204	1.33511	0.361437	3.69388	0.000220856	0.00235533
iPSC vs TSC	J91i	10	132463769	132464393	20320	624	LOC105378570, LOC105378569	-57, 3492	upstream, in gene	19.9372	1.13342	0.403468	2.8092	0.00496648	0.0308449
iPSC vs TSC	J91i	10	132467362	132467684	20322	322	LOC105378570, LOC105378569	-3499, 6934	upstream, downstream	10.7193	0.727081	0.525877	1.38261	0.166786	0.389382
iPSC vs TSC	J91i	10	132475937	132476364	20324	427	LOC105378569	15561	downstream	14.6821	3.17259	0.636187	4.98688	6.13606e-07	1.62476e-05
iPSC vs TSC	J91i	10	132476879	132477585	20325	706				29.9166	-0.34912	0.335686	-1.04002	0.298331	0.54433
iPSC vs TSC	J91i	10	132484942	132485431	20327	489				22.8348	0.585212	0.370553	1.57929	0.114269	0.308104
iPSC vs TSC	J91i	10	132486201	132486925	20328	724				21.6898	0.0670587	0.374104	0.179251	0.85774	0.93817
iPSC vs TSC	J91i	10	132490289	132490666	20330	377				12.6725	-0.310838	0.470156	-0.661137	0.508524	0.725775
iPSC vs TSC	J91i	10	132492106	132493307	20331	1201				55.1419	-0.0836537	0.259641	-0.32219	0.747309	0.876866
iPSC vs TSC	J91i	10	132493611	132494409	20332	798				21.4463	1.39658	0.403536	3.46086	0.000538448	0.00495032
iPSC vs TSC	J91i	10	132498409	132498712	20334	303				7.23728	1.48509	0.708949	2.09477	0.0361914	0.141441
iPSC vs TSC	J91i	10	132505335	132505772	20335	437				6.39241	-1.17984	0.689616	-1.71086	0.0871071	0.258843
iPSC vs TSC	J91i	10	132509516	132510152	20336	636				20.6553	0.64846	0.387046	1.67541	0.0938539	0.271479
iPSC vs TSC	J91i	10	132521793	132522560	20338	767				25.3742	0.645407	0.354321	1.82153	0.0685262	0.220871
iPSC vs TSC	J91i	10	132527441	132528161	20340	720	INPP5A	-9983	upstream	45.0106	0.199396	0.284235	0.70152	0.482978	0.706595
iPSC vs TSC	J91i	10	132528754	132529192	20341	438	INPP5A	-8811	upstream	9.45121	-0.114611	0.504806	-0.227039	0.820393	0.914233
iPSC vs TSC	J91i	10	132530287	132530560	20342	273	INPP5A	-7361	upstream	5.49644	-1.01051	0.688247	-1.46823	0.142041	0.353187
iPSC vs TSC	J91i	10	132542268	132542491	20344	223	INPP5A	4595	in gene	10.2527	0.393214	0.523901	0.750549	0.452924	0.682946
iPSC vs TSC	J91i	10	132543788	132545465	20345	1677	INPP5A	6842	in gene	51.7353	0.245621	0.270033	0.909595	0.363036	0.607152
iPSC vs TSC	J91i	10	132548965	132549406	20348	441	INPP5A	11401	in gene	8.04103	0.502506	0.667892	0.752375	0.451825	0.682154
iPSC vs TSC	J91i	10	132551613	132551878	20349	265	INPP5A	13961	in gene	10.5456	1.51116	0.576157	2.62282	0.00872042	0.0483752
iPSC vs TSC	J91i	10	132556919	132557502	20351	583	INPP5A	19426	in gene	15.4618	2.28253	0.481711	4.73839	2.15426e-06	4.73334e-05
iPSC vs TSC	J91i	10	132557934	132559584	20352	1650	INPP5A	20975	in gene	56.6749	-0.103845	0.252629	-0.411058	0.68103	0.838859
iPSC vs TSC	J91i	10	132559770	132560539	20353	769	INPP5A	22370	in gene	21.1966	1.91522	0.422838	4.52943	5.91429e-06	0.000112623
iPSC vs TSC	J91i	10	132562067	132562736	20354	669	INPP5A	24617	in gene	23.6914	0.662327	0.394017	1.68096	0.0927706	0.269477
iPSC vs TSC	J91i	10	132563828	132564485	20355	657	INPP5A	26372	in gene	20.3211	-0.0551019	0.397434	-0.138644	0.889731	0.949863
iPSC vs TSC	J91i	10	132570612	132571474	20357	862	INPP5A	33259	in gene	33.6744	-1.00749	0.316484	-3.18337	0.00145572	0.0113204
iPSC vs TSC	J91i	10	132576953	132577636	20359	683	INPP5A	39510	in gene	17.4006	0.093958	0.407862	0.230367	0.817806	0.913118
iPSC vs TSC	J91i	10	132578267	132579605	20360	1338	INPP5A	41152	in gene	40.5981	-1.21391	0.297864	-4.07539	4.59377e-05	0.000629673
iPSC vs TSC	J91i	10	132582158	132582717	20361	559	INPP5A	44653	in gene	14.7213	-0.957688	0.444738	-2.15337	0.0312893	0.127238
iPSC vs TSC	J91i	10	132586378	132587244	20362	866	INPP5A	49027	in gene	37.4767	-0.618513	0.315754	-1.95885	0.0501306	0.178187
iPSC vs TSC	J91i	10	132591496	132592199	20364	703	INPP5A	54063	in gene	14.0067	-1.25823	0.453082	-2.77704	0.00548563	0.0333901
iPSC vs TSC	J91i	10	132597486	132598070	20367	584	INPP5A	59994	in gene	15.359	0.373773	0.476975	0.783633	0.433256	0.666748
iPSC vs TSC	J91i	10	132614044	132614332	20371	288	INPP5A	76404	in gene	6.31588	-0.505732	0.729442	-0.693313	0.488113	0.710497
iPSC vs TSC	J91i	10	132614736	132615441	20372	705	INPP5A	77304	in gene	27.3329	-0.100548	0.372934	-0.269613	0.787458	0.899147
iPSC vs TSC	J91i	10	132622177	132622453	20374	276	INPP5A	84531	in gene	7.65048	-1.2767	0.646038	-1.9762	0.0481317	0.173126
iPSC vs TSC	J91i	10	132622784	132623387	20375	603	INPP5A	85301	in gene	21.0469	-0.915384	0.407645	-2.24554	0.0247332	0.107171
iPSC vs TSC	J91i	10	132625117	132625362	20377	245	INPP5A	87455	in gene	5.06264	-0.523185	0.74719	-0.700203	0.483801	0.707251
iPSC vs TSC	J91i	10	132625906	132626682	20378	776	INPP5A	88510	in gene	22.0301	0.602768	0.376554	1.60075	0.109433	0.299743
iPSC vs TSC	J91i	10	132632727	132633150	20380	423	INPP5A	95154	in gene	10.6736	-0.259969	0.52951	-0.490961	0.623454	0.803805
iPSC vs TSC	J91i	10	132634213	132634635	20381	422	INPP5A	96640	in gene	10.834	0.673172	0.551908	1.21972	0.222571	0.461864
iPSC vs TSC	J91i	10	132636218	132636667	20382	449	INPP5A	98658	in gene	8.76722	0.206538	0.595032	0.347105	0.728513	0.866524
iPSC vs TSC	J91i	10	132640392	132641113	20383	721	INPP5A	102968	in gene	20.3722	-0.473233	0.394006	-1.20108	0.22972	0.47038
iPSC vs TSC	J91i	10	132647308	132647869	20386	561	INPP5A	109804	in gene	25.9524	-1.1524	0.347191	-3.3192	0.000902742	0.00760845
iPSC vs TSC	J91i	10	132648048	132648549	20387	501	INPP5A	110514	in gene	21.1505	-0.222691	0.377855	-0.589355	0.555623	0.758999
iPSC vs TSC	J91i	10	132656640	132657516	20391	876	INPP5A	119294	in gene	32.1463	1.33004	0.348003	3.82191	0.00013242	0.00153063
iPSC vs TSC	J91i	10	132657746	132658175	20392	429	INPP5A	120176	in gene	9.70704	-0.21455	0.599234	-0.35804	0.720313	0.862212
iPSC vs TSC	J91i	10	132658431	132659122	20393	691	INPP5A	120992	in gene	17.7733	-0.0360561	0.431756	-0.0835103	0.933446	0.971659
iPSC vs TSC	J91i	10	132661965	132662516	20395	551	INPP5A	124456	in gene	16.7435	-0.559998	0.424336	-1.3197	0.186934	0.417111
iPSC vs TSC	J91i	10	132662525	132662826	20396	301	INPP5A	124891	in gene	8.30935	-0.495804	0.564957	-0.877596	0.380163	0.622301
iPSC vs TSC	J91i	10	132663586	132664255	20397	669	INPP5A	126136	in gene	31.1141	-0.64554	0.329207	-1.96089	0.0498914	0.177617
iPSC vs TSC	J91i	10	132664916	132665335	20398	419	INPP5A	127341	in gene	12.8773	0.496687	0.4859	1.0222	0.306686	0.553065
iPSC vs TSC	J91i	10	132666399	132666968	20399	569	INPP5A	128899	in gene	11.3054	-0.459488	0.510459	-0.900146	0.368043	0.61138
iPSC vs TSC	J91i	10	132667449	132668095	20400	646	INPP5A	129988	in gene	22.5675	-0.994522	0.369556	-2.69112	0.00712119	0.0411471
iPSC vs TSC	J91i	10	132670810	132671789	20402	979	INPP5A	133515	in gene	40.8034	-0.730949	0.284228	-2.5717	0.0101199	0.0544156
iPSC vs TSC	J91i	10	132672618	132672924	20403	306	INPP5A	134987	in gene	9.09238	-0.537043	0.602652	-0.891133	0.372858	0.61574
iPSC vs TSC	J91i	10	132675279	132675888	20404	609	INPP5A	137799	in gene	30.319	-0.473327	0.327702	-1.44438	0.148631	0.363053
iPSC vs TSC	J91i	10	132676356	132677251	20405	895	INPP5A	139019	in gene	36.8104	1.02295	0.324552	3.15189	0.0016222	0.0123822
iPSC vs TSC	J91i	10	132685120	132685905	20409	785	INPP5A	147728	in gene	18.0229	1.29054	0.443819	2.9078	0.00363976	0.0239759
iPSC vs TSC	J91i	10	132689591	132690268	20411	677	INPP5A	152145	in gene	29.3782	-0.678679	0.346119	-1.96083	0.0498994	0.177631
iPSC vs TSC	J91i	10	132698118	132699687	20413	1569	INPP5A	161118	in gene	48.3296	0.354113	0.312327	1.13379	0.256882	0.500895
iPSC vs TSC	J91i	10	132707661	132708212	20416	551	INPP5A	170152	in gene	13.6951	-0.986332	0.47386	-2.08148	0.0373897	0.144662
iPSC vs TSC	J91i	10	132713898	132714615	20418	717	INPP5A	176472	in gene	18.6883	-0.686851	0.413603	-1.66065	0.0967832	0.276998
iPSC vs TSC	J91i	10	132718544	132719169	20420	625	INPP5A	181072	in gene	10.3155	0.681842	0.581843	1.17187	0.241251	0.483268
iPSC vs TSC	J91i	10	132724575	132725705	20422	1130	INPP5A	187356	in gene	32.2195	0.390658	0.330937	1.18046	0.237816	0.479392
iPSC vs TSC	J91i	10	132732404	132733484	20425	1080	INPP5A	195160	in gene	33.2919	0.554968	0.330796	1.67767	0.0934108	0.270725
iPSC vs TSC	J91i	10	132737066	132737750	20427	684	INPP5A	199624	in gene	25.607	0.528673	0.352781	1.49859	0.133981	0.340554
iPSC vs TSC	J91i	10	132737966	132738812	20428	846	INPP5A	200605	in gene	29.4653	0.0636944	0.340218	0.187216	0.851491	0.935447
iPSC vs TSC	J91i	10	132739065	132739700	20429	635	INPP5A	201598	in gene	17.9258	0.612659	0.466114	1.3144	0.188712	0.419402
iPSC vs TSC	J91i	10	132739908	132740646	20430	738	INPP5A	202493	in gene	30.3422	0.0801749	0.339842	0.235918	0.813496	0.911336
iPSC vs TSC	J91i	10	132741525	132742276	20431	751	INPP5A	204116	in gene	27.0053	-0.193364	0.354139	-0.546012	0.585058	0.778959
iPSC vs TSC	J91i	10	132742545	132743533	20432	988	INPP5A	205255	in gene	23.1058	-0.526801	0.360045	-1.46315	0.143425	0.355286
iPSC vs TSC	J91i	10	132769441	132770668	20439	1227	INPP5A	232270	in gene	45.8084	-0.431826	0.272791	-1.58299	0.113424	0.306623
iPSC vs TSC	J91i	10	132770705	132771771	20440	1066	INPP5A	233454	in gene	29.2671	-0.0863069	0.335191	-0.257486	0.796804	0.904233
iPSC vs TSC	J91i	10	132778919	132780706	20443	1787	INPP5A, NKX6-2	242028, 6221	in gene, downstream	57.34	0.197576	0.269475	0.733187	0.463445	0.691191
iPSC vs TSC	J91i	10	132789432	132790242	20446	810	INPP5A, NKX6-2	252053, -3804	downstream, upstream	22.0167	2.58366	0.478689	5.39737	6.76234e-08	2.38896e-06
iPSC vs TSC	J91i	10	132790800	132791394	20447	594	INPP5A, NKX6-2	253313, -5064	downstream, upstream	16.0785	4.23521	0.815538	5.19315	2.06769e-07	6.32029e-06
iPSC vs TSC	J91i	10	132791498	132793473	20448	1975	INPP5A, NKX6-2	254701, -6452	downstream, upstream	52.7157	1.08624	0.279439	3.8872	0.000101405	0.00122302
iPSC vs TSC	J91i	10	132803487	132804183	20453	696	CFAP46	139328	downstream	22.767	1.48105	0.431586	3.43166	0.000599907	0.00542531
iPSC vs TSC	J91i	10	132806628	132808158	20454	1530	CFAP46	135770	downstream	41.5164	1.62	0.326814	4.95694	7.16114e-07	1.8591e-05
iPSC vs TSC	J91i	10	132808352	132809391	20455	1039	CFAP46	134292	in gene	37.0702	0.829716	0.319153	2.59974	0.00932931	0.0509992
iPSC vs TSC	J91i	10	132811773	132812607	20457	834	CFAP46	130973	in gene	25.3736	2.49913	0.450519	5.54724	2.9022e-08	1.14498e-06
iPSC vs TSC	J91i	10	132817347	132818670	20458	1323	CFAP46	125155	in gene	47.795	1.65056	0.321498	5.13397	2.83695e-07	8.34212e-06
iPSC vs TSC	J91i	10	132832335	132832930	20463	595	CFAP46	110531	in gene	13.9401	0.221173	0.487433	0.453751	0.650008	0.820188
iPSC vs TSC	J91i	10	132832992	132835192	20464	2200	CFAP46	109071	in gene	84.0767	2.32541	0.271651	8.5603	1.12578e-17	3.59447e-15
iPSC vs TSC	J91i	10	132845778	132846510	20466	732	CFAP46, LOC105378571	97019, -3069	in gene, upstream	26.501	2.03088	0.441642	4.59847	4.25601e-06	8.50791e-05
iPSC vs TSC	J91i	10	132848375	132850610	20467	2235	CFAP46, LOC105378571	93671, 279	in gene, in gene	61.8282	1.91478	0.302046	6.33936	2.30729e-10	1.58666e-08
iPSC vs TSC	J91i	10	132860473	132860835	20470	362	CFAP46, LOC105378571	82509, 11441	in gene, downstream	15.8563	2.52714	0.540329	4.67703	2.91063e-06	6.13241e-05
iPSC vs TSC	J91i	10	132868897	132870113	20473	1216	CFAP46	73658	in gene	30.032	1.55338	0.373592	4.15797	3.21087e-05	0.000465462
iPSC vs TSC	J91i	10	132870250	132871071	20474	821	CFAP46	72503	in gene	21.2367	1.31963	0.414196	3.18602	0.00144246	0.0112339
iPSC vs TSC	J91i	10	132884038	132885601	20476	1563	CFAP46	58344	in gene	56.7502	3.0331	0.333687	9.08963	9.93743e-20	4.49211e-17
iPSC vs TSC	J91i	10	132900128	132900662	20478	534	CFAP46	42768	in gene	25.3725	2.65825	0.469491	5.66198	1.49633e-08	6.41237e-07
iPSC vs TSC	J91i	10	132903167	132903617	20479	450	CFAP46	39771	in gene	20.5888	1.26885	0.416806	3.04424	0.00233272	0.0167426
iPSC vs TSC	J91i	10	132907801	132909308	20481	1507	CFAP46	34609	in gene	44.3503	1.32286	0.297711	4.44343	8.85375e-06	0.00015776
iPSC vs TSC	J91i	10	132911999	132913052	20483	1053	CFAP46	30638	in gene	50.9673	-0.00492941	0.276405	-0.017834	0.985771	0.99497
iPSC vs TSC	J91i	10	132915324	132916852	20485	1528	CFAP46	27075	in gene	61.1792	1.07168	0.267349	4.00855	6.10939e-05	0.000800854
iPSC vs TSC	J91i	10	132918245	132918548	20487	303	CFAP46	24767	in gene	8.86436	-0.269758	0.598123	-0.451008	0.651984	0.821431
iPSC vs TSC	J91i	10	132929981	132930708	20491	727	CFAP46	12819	in gene	19.6433	2.68069	0.500475	5.35629	8.49474e-08	2.92399e-06
iPSC vs TSC	J91i	10	132940584	132941822	20494	1238	CFAP46, LOC105378572, LINC01166	1960, -2164, 24086	in gene, upstream, downstream	29.3502	1.72409	0.378945	4.54972	5.37175e-06	0.000103669
iPSC vs TSC	J91i	10	132942809	132943607	20495	798	CFAP46, LOC105378572, LINC01166	-45, -159, 22081	upstream, upstream, downstream	17.8117	-1.32141	0.415998	-3.17648	0.00149072	0.0115434
iPSC vs TSC	J91i	10	132945750	132946359	20496	609	CFAP46, LOC105378572, LINC01166	-2891, 2687, 19235	upstream, in gene, in gene	16.5103	2.92429	0.561021	5.21243	1.8638e-07	5.7712e-06
iPSC vs TSC	J91i	10	132951430	132951710	20497	280	CFAP46, LOC105378572, LINC01166, LINC01167	-8407, 8203, 13719, 10667	upstream, downstream, in gene, downstream	10.2023	0.392338	0.541279	0.724835	0.468553	0.695414
iPSC vs TSC	J91i	10	132957573	132958256	20498	683	LOC105378572, LINC01166, LINC01167, LINC01168	14547, 7375, 4323, -7620	downstream, in gene, downstream, upstream	14.5232	1.74437	0.527805	3.30495	0.000949947	0.00793841
iPSC vs TSC	J91i	10	132958530	132959859	20499	1329	LINC01166, LINC01167, LINC01168	6095, 3043, -6340	in gene, downstream, upstream	35.5412	2.48458	0.388512	6.39511	1.60427e-10	1.15815e-08
iPSC vs TSC	J91i	10	132970703	132970926	20503	223	LINC01166, LINC01167, LINC01168	-5525, -8577, 5280	upstream, upstream, in gene	10.1488	4.18644	0.941093	4.44849	8.64769e-06	0.000154722
iPSC vs TSC	J91i	10	132972417	132973540	20504	1123	LINC01166, LINC01168	-7689, 7444	upstream, in gene	26.7187	2.90527	0.450344	6.45123	1.10949e-10	8.38394e-09
iPSC vs TSC	J91i	10	132975999	132976353	20506	354	LINC01168	10642	in gene	10.2493	0.765143	0.587443	1.3025	0.192746	0.424411
iPSC vs TSC	J91i	10	132980425	132981623	20508	1198	LINC01168	15490	downstream	28.5472	2.20904	0.409334	5.39667	6.78902e-08	2.3961e-06
iPSC vs TSC	J91i	10	132990492	132991185	20511	693				19.2878	1.02673	0.434884	2.36092	0.0182294	0.0854136
iPSC vs TSC	J91i	10	132996115	132996870	20513	755				20.7439	2.70177	0.513696	5.25947	1.44469e-07	4.62913e-06
iPSC vs TSC	J91i	10	133004438	133004914	20517	476	LOC102723337	-7088	upstream	18.6647	1.2964	0.425209	3.04886	0.00229709	0.0165387
iPSC vs TSC	J91i	10	133005027	133005500	20518	473	LOC102723337	-6501	upstream	16.9804	1.73554	0.540738	3.20958	0.00132929	0.0104787
iPSC vs TSC	J91i	10	133022927	133024234	20524	1307	LOC102723337	11816	downstream	53.0437	1.62194	0.288059	5.63058	1.79605e-08	7.48812e-07
iPSC vs TSC	J91i	10	133025672	133026351	20525	679	LOC102723337	14247	downstream	16.9838	3.62971	0.689829	5.26175	1.42693e-07	4.58036e-06
iPSC vs TSC	J91i	10	133028135	133028789	20526	654				14.7862	0.415174	0.496087	0.836897	0.402651	0.641194
iPSC vs TSC	J91i	10	133032196	133034324	20527	2128				59.306	1.93152	0.287525	6.71775	1.84556e-11	1.68545e-09
iPSC vs TSC	J91i	10	133038005	133038760	20528	755				24.9883	1.46433	0.405661	3.60975	0.00030649	0.00309878
iPSC vs TSC	J91i	10	133044264	133046166	20530	1902				56.8992	2.73372	0.344923	7.92561	2.27032e-15	4.55941e-13
iPSC vs TSC	J91i	10	133051350	133052089	20532	739				34.3161	1.4933	0.352875	4.2318	2.31824e-05	0.000354995
iPSC vs TSC	J91i	10	133053108	133054396	20533	1288				32.6567	2.52996	0.393328	6.43221	1.25765e-10	9.33566e-09
iPSC vs TSC	J91i	10	133065504	133065997	20536	493	ADGRA1	-5179	upstream	7.24038	-0.953016	0.61942	-1.53856	0.123911	0.324478
iPSC vs TSC	J91i	10	133068836	133069552	20537	716	ADGRA1	-1735	upstream	19.4289	1.28374	0.426661	3.00881	0.00262277	0.0184054
iPSC vs TSC	J91i	10	133069947	133071775	20538	1828	ADGRA1	-68	upstream	45.1005	2.41265	0.325462	7.41299	1.23479e-13	1.83428e-11
iPSC vs TSC	J91i	10	133072541	133073612	20539	1071	ADGRA1	2147	in gene	33.9423	1.1	0.352111	3.124	0.00178408	0.0134239
iPSC vs TSC	J91i	10	133076077	133076981	20540	904	ADGRA1, ADGRA1-AS1	5600, 10168	in gene, downstream	25.8523	0.55314	0.388424	1.42406	0.154429	0.371651
iPSC vs TSC	J91i	10	133082995	133085300	20542	2305	ADGRA1, ADGRA1-AS1	13218, 2550	in gene, downstream	100.891	2.16196	0.261243	8.27564	1.27769e-16	3.22928e-14
iPSC vs TSC	J91i	10	133091055	133091819	20544	764	ADGRA1, ADGRA1-AS1	20508, -4740	in gene, upstream	29.2856	2.30668	0.410387	5.62073	1.90158e-08	7.87603e-07
iPSC vs TSC	J91i	10	133091884	133092255	20545	371	ADGRA1, ADGRA1-AS1	21140, -5372	in gene, upstream	13.2725	1.65673	0.540795	3.06352	0.00218753	0.0158869
iPSC vs TSC	J91i	10	133092663	133093249	20546	586	ADGRA1, ADGRA1-AS1	22027, -6259	in gene, upstream	16.701	0.91216	0.409516	2.22741	0.0259199	0.110956
iPSC vs TSC	J91i	10	133106180	133107220	20550	1040	ADGRA1	35771	in gene	46.2341	2.23486	0.342384	6.52734	6.69463e-11	5.34298e-09
iPSC vs TSC	J91i	10	133109071	133109842	20551	771	ADGRA1	38527	in gene	22.1855	2.12287	0.439116	4.83441	1.33541e-06	3.16104e-05
iPSC vs TSC	J91i	10	133114278	133114959	20553	681	ADGRA1	43689	in gene	23.6804	1.74056	0.403902	4.30938	1.63714e-05	0.000264881
iPSC vs TSC	J91i	10	133115923	133116389	20554	466	ADGRA1	45227	in gene	14.968	1.01539	0.48016	2.11469	0.0344565	0.136598
iPSC vs TSC	J91i	10	133116560	133117446	20555	886	ADGRA1	46074	in gene	29.4189	1.62804	0.387441	4.20204	2.64518e-05	0.000396209
iPSC vs TSC	J91i	10	133126587	133127694	20558	1107	ADGRA1	56211	in gene	36.5354	-0.326593	0.339922	-0.960789	0.336658	0.582227
iPSC vs TSC	J91i	10	133133758	133135438	20561	1680	ADGRA1	63669	downstream	53.4712	2.6548	0.330603	8.03015	9.73516e-16	2.1096e-13
iPSC vs TSC	J91i	10	133140901	133143047	20562	2146	ADGRA1	71045	downstream	62.794	1.40918	0.267211	5.27367	1.33724e-07	4.3255e-06
iPSC vs TSC	J91i	10	133155391	133155731	20563	340	KNDC1	-4906	upstream	7.95835	0.779673	0.629923	1.23773	0.215818	0.453743
iPSC vs TSC	J91i	10	133157892	133158646	20565	754	KNDC1	-2198	upstream	20.3559	2.73789	0.497468	5.50365	3.72001e-08	1.4243e-06
iPSC vs TSC	J91i	10	133206612	133208301	20572	1689	KNDC1, LOC105378573	46989, 11368	in gene, in gene	72.7512	1.79103	0.276047	6.48813	8.69103e-11	6.76607e-09
iPSC vs TSC	J91i	10	133218227	133219734	20575	1507	KNDC1, LOC105378573	58513, -156	in gene, upstream	36.7261	2.08892	0.338626	6.16881	6.88045e-10	4.1492e-08
iPSC vs TSC	J91i	10	133230525	133231566	20578	1041	KNDC1, UTF1, VENTX	70578, 771, -6859	downstream, in gene, upstream	17.8792	-1.02588	0.431231	-2.37897	0.0173611	0.0823857
iPSC vs TSC	J91i	10	133236461	133237502	20579	1041	UTF1, VENTX, MIR202HG	6707, -923, 10904	downstream, upstream, downstream	15.5521	-1.74433	0.912306	-1.912	0.0558759	0.191904
iPSC vs TSC	J91i	10	133239650	133240317	20580	667	UTF1, VENTX, MIR202HG, MIR202	9709, 2079, 7902, 7637	downstream, in gene, downstream, downstream	21.7803	2.09209	0.439074	4.76478	1.89058e-06	4.24115e-05
iPSC vs TSC	J91i	10	133245230	133245724	20582	494	VENTX, MIR202HG, MIR202	7573, 2408, 2143	downstream, downstream, downstream	17.4885	-0.465683	0.425474	-1.0945	0.273734	0.518763
iPSC vs TSC	J91i	10	133254297	133255653	20585	1356	MIR202HG, MIR202, ADAM8	-7090, -7355, 21928	upstream, upstream, downstream	85.3826	2.53174	0.2844	8.90203	5.48328e-19	2.16785e-16
iPSC vs TSC	J91i	10	133258403	133258842	20586	439	ADAM8	18281	downstream	15.2222	0.254296	0.461033	0.551577	0.581238	0.776636
iPSC vs TSC	J91i	10	133265880	133266710	20588	830	ADAM8	10608	in gene	27.0451	-0.637157	0.33552	-1.89901	0.057563	0.19574
iPSC vs TSC	J91i	10	133267762	133268973	20589	1211	ADAM8, TUBGCP2	8536, 43970	in gene, downstream	29.3667	-0.315062	0.354755	-0.888113	0.37448	0.61714
iPSC vs TSC	J91i	10	133297663	133298168	20599	505	TUBGCP2	14422	in gene	14.8123	-0.372799	0.435418	-0.856187	0.391894	0.631956
iPSC vs TSC	J91i	10	133301926	133302888	20601	962	TUBGCP2, ZNF511	9930, -6482	in gene, upstream	37.2738	1.09559	0.331074	3.30918	0.000935684	0.00784364
iPSC vs TSC	J91i	10	133303353	133304158	20602	805	TUBGCP2, ZNF511	8582, -5134	in gene, upstream	23.8137	0.0780937	0.370757	0.210633	0.833173	0.922393
iPSC vs TSC	J91i	10	133304946	133305901	20603	955	TUBGCP2, ZNF511	6914, -3466	in gene, upstream	22.8261	-0.127092	0.397499	-0.319729	0.749174	0.877842
iPSC vs TSC	J91i	10	133309384	133311010	20604	1626	TUBGCP2, ZNF511	2140, 1308	in gene, in gene	74.5527	0.0746675	0.250024	0.298642	0.765214	0.886553
iPSC vs TSC	J91i	10	133314861	133315369	20605	508	TUBGCP2, ZNF511, CALY	-2778, 6226, 21856	upstream, downstream, downstream	16.0895	-0.274602	0.428736	-0.640492	0.521853	0.735497
iPSC vs TSC	J91i	10	133323482	133324004	20607	522	CALY	13228	downstream	11.5515	0.135072	0.507328	0.266243	0.790052	0.900616
iPSC vs TSC	J91i	10	133326834	133327065	20608	231	CALY	10022	in gene	11.4074	1.19104	0.498902	2.38732	0.0169717	0.0809461
iPSC vs TSC	J91i	10	133333295	133334030	20609	735	CALY	3309	in gene	25.0271	-0.264009	0.362842	-0.727613	0.466851	0.694047
iPSC vs TSC	J91i	10	133334538	133335170	20610	632	CALY, BANF1P2	2117, 10145	in gene, downstream	21.6967	1.04698	0.391911	2.67149	0.00755158	0.0431432
iPSC vs TSC	J91i	10	133342365	133342691	20612	326	CALY, BANF1P2, PRAP1	-5557, 2471, -4812	upstream, downstream, upstream	6.47517	-1.13	0.694593	-1.62685	0.103768	0.289825
iPSC vs TSC	J91i	10	133345093	133347050	20613	1957	CALY, BANF1P2, PRAP1, FUOM	-9100, -1072, -1269, 11954	upstream, upstream, upstream, downstream	42.5425	0.700808	0.298399	2.34856	0.018846	0.0875222
iPSC vs TSC	J91i	10	133353941	133354565	20615	624	BANF1P2, PRAP1, FUOM, ECHS1	-9254, 6913, 3772, 19151	upstream, downstream, in gene, downstream	20.3716	2.12717	0.451496	4.71137	2.46054e-06	5.30826e-05
iPSC vs TSC	J91i	10	133357857	133358860	20616	1003	PRAP1, FUOM, ECHS1	11018, -333, 15046	downstream, upstream, downstream	30.7126	-0.936356	0.323829	-2.89152	0.00383384	0.0249998
iPSC vs TSC	J91i	10	133361712	133362904	20617	1192	PRAP1, FUOM, ECHS1, MIR3944	14968, -4283, 11096, 9355	downstream, upstream, downstream, downstream	36.1611	-0.466262	0.32367	-1.44054	0.149713	0.364659
iPSC vs TSC	J91i	10	133362939	133363477	20618	538	FUOM, ECHS1, MIR3944	-5183, 10196, 8455	upstream, in gene, downstream	12.1915	0.301595	0.484535	0.622441	0.533652	0.744149
iPSC vs TSC	J91i	10	133365337	133365794	20619	457	FUOM, ECHS1, MIR3944	-7540, 7839, 6098	upstream, in gene, downstream	17.1155	0.468073	0.407933	1.14743	0.251205	0.494781
iPSC vs TSC	J91i	10	133366018	133367265	20620	1247	FUOM, ECHS1, MIR3944	-8616, 6763, 5022	upstream, in gene, downstream	45.4047	0.361556	0.288888	1.25154	0.210737	0.447455
iPSC vs TSC	J91i	10	133367643	133368231	20621	588	FUOM, ECHS1, MIR3944	-9912, 5467, 3726	upstream, in gene, downstream	14.9784	0.23275	0.436366	0.533384	0.593768	0.784781
iPSC vs TSC	J91i	10	133376642	133377851	20623	1209	ECHS1, MIR3944, PAOX	-3842, -5583, -1991	upstream, upstream, upstream	41.6938	0.451702	0.301413	1.49862	0.133973	0.34054
iPSC vs TSC	J91i	10	133379601	133380648	20624	1047	ECHS1, MIR3944, PAOX	-6720, -8461, 887	upstream, upstream, in gene	32.7898	-0.537334	0.314457	-1.70877	0.0874939	0.259565
iPSC vs TSC	J91i	10	133387384	133388247	20626	863	PAOX, MTG1	8578, -6302	in gene, upstream	26.8165	-0.694148	0.350125	-1.98257	0.0474152	0.171385
iPSC vs TSC	J91i	10	133389205	133390063	20627	858	PAOX, MTG1	10397, -4483	in gene, upstream	21.9234	-0.225217	0.392114	-0.574365	0.565721	0.766134
iPSC vs TSC	J91i	10	133396145	133396697	20629	552	PAOX, MTG1	17184, 2304	downstream, in gene	14.6197	0.133676	0.43667	0.306127	0.759508	0.883671
iPSC vs TSC	J91i	10	133397317	133397872	20630	555	PAOX, MTG1	18357, 3477	downstream, in gene	8.4032	-0.106393	0.57617	-0.184655	0.853499	0.936522
iPSC vs TSC	J91i	10	133402574	133403759	20633	1185	MTG1	9049	in gene	44.3961	-0.404037	0.269957	-1.49667	0.134479	0.341338
iPSC vs TSC	J91i	10	133432824	133433374	20636	550	SPRN	-8482	upstream	18.9683	0.490943	0.405262	1.21142	0.225733	0.465808
iPSC vs TSC	J91i	10	133441176	133441694	20637	518				18.0972	0.152319	0.409273	0.372171	0.709766	0.856217
iPSC vs TSC	J91i	10	133442679	133443250	20638	571				9.98218	1.29188	0.584502	2.21023	0.0270895	0.114429
iPSC vs TSC	J91i	10	133467071	133467700	20643	629	LOC105378576	-2830	upstream	15.2713	1.88287	0.494856	3.80489	0.000141869	0.00162143
iPSC vs TSC	J91i	10	133520227	133520870	20644	643	LOC105378575, CYP2E1	-6289, -6815	upstream, upstream	12.3802	2.56446	0.65555	3.91192	9.15649e-05	0.00112237
iPSC vs TSC	J91i	10	133536084	133536743	20646	659	CYP2E1	9050	in gene	12.5396	-0.574223	0.502197	-1.14342	0.252863	0.49658
iPSC vs TSC	J91i	10	133568874	133569209	20649	335	SYCE1, SPRNP1	-750, 917	upstream, in gene	10.1683	-0.220565	0.551973	-0.399593	0.689456	0.843882
iPSC vs TSC	J91i	10	133569798	133570089	20650	291	SYCE1, SPRNP1	-1652, 15	upstream, in gene	7.24516	-1.00648	0.639785	-1.57315	0.115684	0.310518
iPSC vs TSC	J91i	10	133609621	133609849	20652	228				7.01665	1.19856	0.782998	1.53074	0.125834	0.327557
iPSC vs TSC	J91i	10	133622161	133623108	20653	947	FRG2B	5252	downstream	32.5918	0.0587571	0.345542	0.170043	0.864976	0.938778
iPSC vs TSC	J91i	10	133637839	133638363	20654	524	FRG2B	-10215	upstream	23.108	-0.287385	0.364875	-0.787628	0.430915	0.664724
iPSC vs TSC	J91i	10	133640437	133640800	20655	363				18.2701	0.448073	0.429436	1.0434	0.296765	0.542904
iPSC vs TSC	J91i	11	128294	128972	20657	678	CICP23, LINC01001, LOC388572	5361, 3287, 56632	downstream, in gene, downstream	28.4447	-0.432274	0.347757	-1.24303	0.213855	0.45128
iPSC vs TSC	J91i	11	175210	176612	20658	1402	LOC388572	9354	in gene	60.6036	-1.15116	0.283905	-4.05473	5.01918e-05	0.000679565
iPSC vs TSC	J91i	11	193415	193854	20660	439	LOC388572, SCGB1C1, ODF3, BET1L	-8369, 5735, -3007, 13788	upstream, in gene, upstream, downstream	9.4988	1.99994	0.694338	2.88036	0.00397223	0.0257252
iPSC vs TSC	J91i	11	197234	197797	20661	563	SCGB1C1, ODF3, BET1L, RIC8A	9616, 874, 9907, -9996	downstream, in gene, downstream, upstream	11.935	2.07211	0.607856	3.40887	0.000652314	0.00581737
iPSC vs TSC	J91i	11	198095	198730	20662	635	SCGB1C1, ODF3, BET1L, RIC8A	10513, 1771, 9010, -9099	downstream, in gene, downstream, upstream	19.6064	1.0078	0.398758	2.52733	0.0114932	0.0601381
iPSC vs TSC	J91i	11	201212	201559	20663	347	SCGB1C1, ODF3, BET1L, RIC8A, MIR6743	13486, 4744, 6037, -6126, -7951	downstream, downstream, downstream, upstream, upstream	7.6589	-0.079747	0.607587	-0.131252	0.895576	0.953697
iPSC vs TSC	J91i	11	201983	202689	20664	706	SCGB1C1, ODF3, BET1L, RIC8A, MIR6743	14437, 5695, 5086, -5175, -7000	downstream, downstream, downstream, upstream, upstream	18.8234	-1.33992	0.419334	-3.19534	0.00139666	0.0109163
iPSC vs TSC	J91i	11	204072	204724	20665	652	SCGB1C1, ODF3, BET1L, RIC8A, MIR6743	16499, 7757, 3024, -3113, -4938	downstream, downstream, in gene, upstream, upstream	19.1375	1.31329	0.417831	3.14311	0.0016716	0.0127037
iPSC vs TSC	J91i	11	226603	227009	20668	406	SIRT3, PSMD13	9556, -10002	in gene, upstream	8.74996	-0.761831	0.563503	-1.35196	0.17639	0.403118
iPSC vs TSC	J91i	11	234314	235272	20669	958	SIRT3, PSMD13	1569, -2015	in gene, upstream	24.4489	-0.444876	0.356528	-1.2478	0.212104	0.449151
iPSC vs TSC	J91i	11	238435	238890	20670	455	SIRT3, PSMD13	-2300, 1854	upstream, in gene	13.6607	0.939622	0.524448	1.79164	0.0731909	0.230977
iPSC vs TSC	J91i	11	240881	241914	20671	1033	SIRT3, PSMD13	-5035, 4589	upstream, in gene	33.2292	-0.428358	0.316069	-1.35527	0.175333	0.40162
iPSC vs TSC	J91i	11	244846	245457	20672	611	SIRT3, PSMD13	-8789, 8343	upstream, in gene	12.6125	0.428436	0.458743	0.933935	0.350337	0.595647
iPSC vs TSC	J91i	11	246274	246677	20673	403	SIRT3, PSMD13	-10113, 9667	upstream, in gene	7.87497	-0.155988	0.562492	-0.277315	0.781538	0.895858
iPSC vs TSC	J91i	11	250720	251355	20675	635	PSMD13	14229	in gene	10.615	-0.467092	0.533268	-0.875904	0.381082	0.623151
iPSC vs TSC	J91i	11	252263	252569	20676	306	PSMD13	15608	in gene	9.07707	0.427581	0.543979	0.786025	0.431853	0.665537
iPSC vs TSC	J91i	11	253399	254166	20677	767	PSMD13	16974	downstream	32.8235	0.567127	0.314272	1.80457	0.0711414	0.226653
iPSC vs TSC	J91i	11	254486	255092	20678	606	PSMD13	17981	downstream	26.1633	-1.10271	0.349857	-3.15188	0.0016222	0.0123822
iPSC vs TSC	J91i	11	258422	258739	20680	317	PSMD13	21772	downstream	7.39819	1.48348	0.639237	2.32071	0.0203026	0.0926627
iPSC vs TSC	J91i	11	259501	260008	20681	507	PSMD13	22946	downstream	9.81685	-0.235661	0.529415	-0.445135	0.656222	0.823937
iPSC vs TSC	J91i	11	267896	269442	20682	1546	NLRP6	-9696	upstream	71.785	-0.543006	0.244631	-2.21969	0.0264397	0.112498
iPSC vs TSC	J91i	11	270588	271152	20683	564	NLRP6	-7495	upstream	20.1054	1.99147	0.464822	4.28438	1.83253e-05	0.000291447
iPSC vs TSC	J91i	11	277705	278153	20685	448	NLRP6, LOC105376503, ATHL1	-436, 10334, -9903	upstream, downstream, upstream	12.4331	0.617379	0.474693	1.30059	0.1934	0.425219
iPSC vs TSC	J91i	11	282558	282951	20687	393	NLRP6, LOC105376503, ATHL1	4389, 5509, -5078	in gene, downstream, upstream	14.2414	2.36875	0.558187	4.24364	2.19923e-05	0.000339699
iPSC vs TSC	J91i	11	295438	296791	20690	1353	LOC105376503, ATHL1, IFITM5	-7851, 8282, 3412	upstream, downstream, downstream	37.0642	0.565867	0.332132	1.70374	0.0884298	0.261352
iPSC vs TSC	J91i	11	297635	298309	20691	674	LOC105376503, ATHL1, IFITM5, IFITM2	-9709, 10140, 1554, -10135	upstream, downstream, downstream, upstream	22.7768	0.765545	0.381992	2.00409	0.0450606	0.165317
iPSC vs TSC	J91i	11	299103	299814	20692	711	ATHL1, IFITM5, IFITM2	11626, 68, -8649	downstream, in gene, upstream	22.2863	-0.330627	0.363841	-0.908712	0.363502	0.607462
iPSC vs TSC	J91i	11	300889	301449	20693	560	ATHL1, IFITM5, IFITM2	13337, -1643, -6938	downstream, upstream, upstream	14.06	-0.733072	0.444007	-1.65104	0.098731	0.280573
iPSC vs TSC	J91i	11	305530	306025	20695	495	ATHL1, IFITM5, IFITM2, IFITM1	17945, -6251, -2330, -8214	downstream, upstream, upstream, upstream	9.34058	-0.16711	0.572627	-0.29183	0.770417	0.889546
iPSC vs TSC	J91i	11	306368	306776	20696	408	IFITM5, IFITM2, IFITM1	-7046, -1535, -7419	upstream, upstream, upstream	9.34838	0.371821	0.586858	0.633579	0.526355	0.738605
iPSC vs TSC	J91i	11	307028	307414	20697	386	IFITM5, IFITM2, IFITM1	-7695, -886, -6770	upstream, upstream, upstream	9.92923	0.611339	0.507947	1.20355	0.228764	0.469435
iPSC vs TSC	J91i	11	307508	308024	20698	516	IFITM5, IFITM2, IFITM1	-8240, -341, -6225	upstream, upstream, upstream	7.96956	-0.329381	0.58283	-0.56514	0.571979	0.770509
iPSC vs TSC	J91i	11	308068	308674	20699	606	IFITM5, IFITM2, IFITM1	-8845, 264, -5620	upstream, in gene, upstream	11.8407	-1.04154	0.556657	-1.87106	0.0613368	0.204514
iPSC vs TSC	J91i	11	308995	309356	20700	361	IFITM5, IFITM2, IFITM1	-9649, 1068, -4816	upstream, in gene, upstream	10.2283	2.07338	0.662608	3.12912	0.00175332	0.0132219
iPSC vs TSC	J91i	11	313951	314412	20701	461	IFITM2, IFITM1, IFITM3	6074, 190, 6733	downstream, in gene, downstream	6.74733	-1.47735	0.639406	-2.3105	0.0208603	0.0945544
iPSC vs TSC	J91i	11	321037	321332	20703	295	IFITM1, IFITM3, LOC105376504, LOC105376505	7193, -270, 6295, -8881	downstream, upstream, downstream, upstream	9.00703	-0.689759	0.588935	-1.1712	0.241519	0.483594
iPSC vs TSC	J91i	11	323684	324039	20704	355	IFITM1, IFITM3, LOC105376504, LOC105376505	9870, -2947, 3618, -6204	downstream, upstream, downstream, upstream	7.367	-0.238175	0.624402	-0.381445	0.702873	0.852346
iPSC vs TSC	J91i	11	324196	324492	20705	296	IFITM1, IFITM3, LOC105376504, LOC105376505	10353, -3430, 3135, -5721	downstream, upstream, downstream, upstream	3.49586	-1.55534	1.02171	-1.52229	0.127937	0.330998
iPSC vs TSC	J91i	11	324618	325414	20706	796	IFITM1, IFITM3, LOC105376504, LOC105376505	11025, -4102, 2463, -5049	downstream, upstream, downstream, upstream	11.7104	-0.270463	0.505045	-0.535522	0.592289	0.783714
iPSC vs TSC	J91i	11	325567	326428	20707	861	IFITM3, LOC105376504, LOC105376505	-5083, 1482, -4068	upstream, in gene, upstream	24.8508	0.42055	0.359376	1.17022	0.241912	0.48401
iPSC vs TSC	J91i	11	334888	335612	20709	724	LOC105376504, LOC105376505	-7771, 5185	upstream, downstream	19.2824	-0.217088	0.466711	-0.465145	0.641828	0.815214
iPSC vs TSC	J91i	11	340698	341529	20710	831	LOC105376505	11048	downstream	36.4722	-0.540159	0.35572	-1.51849	0.12889	0.332535
iPSC vs TSC	J91i	11	345228	345806	20711	578				9.14377	-0.791293	0.540277	-1.46461	0.143028	0.354675
iPSC vs TSC	J91i	11	351600	352269	20713	669				21.7029	-0.184961	0.375495	-0.492578	0.622311	0.803184
iPSC vs TSC	J91i	11	353751	354310	20714	559				11.616	-0.0831963	0.473269	-0.175791	0.860458	0.938531
iPSC vs TSC	J91i	11	354993	355593	20715	600				13.3986	-0.472015	0.46881	-1.00684	0.314014	0.560437
iPSC vs TSC	J91i	11	358617	359042	20717	425				6.46843	-0.547031	0.680896	-0.803398	0.421744	0.657169
iPSC vs TSC	J91i	11	360945	361335	20719	390	B4GALNT4	-8639	upstream	16.3686	1.47783	0.461353	3.20324	0.0013589	0.0106721
iPSC vs TSC	J91i	11	371898	372611	20722	713	B4GALNT4	2475	in gene	25.3548	1.4285	0.366917	3.89324	9.89142e-05	0.00119733
iPSC vs TSC	J91i	11	388972	389482	20726	510	B4GALNT4, PKP3	19448, -3372	downstream, upstream	7.75649	-0.298288	0.613867	-0.485916	0.627027	0.805986
iPSC vs TSC	J91i	11	399525	400782	20729	1257	PKP3, SIGIRR	7554, 17301	in gene, downstream	83.4072	-2.67247	0.29094	-9.18566	4.09005e-20	1.99163e-17
iPSC vs TSC	J91i	11	407385	408215	20732	830	PKP3, SIGIRR, ANO9	15201, 9654, 34211	downstream, in gene, downstream	45.968	-0.407762	0.27775	-1.46809	0.14208	0.353223
iPSC vs TSC	J91i	11	413340	414118	20733	778	PKP3, SIGIRR, ANO9	21130, 3725, 28282	downstream, in gene, downstream	38.135	-0.520923	0.329502	-1.58094	0.113892	0.30747
iPSC vs TSC	J91i	11	414330	414839	20734	509	PKP3, SIGIRR, ANO9	21985, 2870, 27427	downstream, in gene, downstream	24.453	0.00113633	0.38216	0.00297343	0.997628	0.999244
iPSC vs TSC	J91i	11	418353	419209	20735	856	SIGIRR, ANO9	-1327, 23230	upstream, in gene	20.3338	-0.000347884	0.395183	-0.000880312	0.999298	0.999701
iPSC vs TSC	J91i	11	424619	425803	20737	1184	SIGIRR, ANO9, LOC105376506	-7757, 16800, -6897	upstream, in gene, upstream	88.0836	-2.62094	0.257542	-10.1767	2.51863e-24	2.69192e-21
iPSC vs TSC	J91i	11	435883	436539	20740	656	ANO9, LOC105376506	5800, 4103	in gene, in gene	13.0939	0.527414	0.473231	1.1145	0.265066	0.509548
iPSC vs TSC	J91i	11	438459	438947	20742	488	ANO9, LOC105376506, PTDSS2	3308, 6595, -9568	in gene, in gene, upstream	16.9037	0.365331	0.412566	0.88551	0.375882	0.618221
iPSC vs TSC	J91i	11	442516	443131	20744	615	ANO9, LOC105376506, PTDSS2	-812, 10715, -5448	upstream, downstream, upstream	21.2653	0.713603	0.389703	1.83115	0.0670787	0.21762
iPSC vs TSC	J91i	11	448902	449939	20745	1037	ANO9, LOC105376506, PTDSS2	-7409, 17312, 1149	upstream, downstream, in gene	31.9673	-0.535432	0.315771	-1.69563	0.0899551	0.264304
iPSC vs TSC	J91i	11	455692	456203	20748	511	PTDSS2	7676	in gene	16.6664	1.61377	0.444964	3.62674	0.000287018	0.00293057
iPSC vs TSC	J91i	11	459125	461522	20750	2397	PTDSS2	12052	in gene	78.9794	1.25942	0.238376	5.28333	1.26854e-07	4.13831e-06
iPSC vs TSC	J91i	11	462245	462619	20751	374	PTDSS2	14161	in gene	10.9843	0.468116	0.505452	0.926133	0.354377	0.599488
iPSC vs TSC	J91i	11	463269	463622	20752	353	PTDSS2	15174	in gene	10.7357	-0.238529	0.504156	-0.473125	0.636124	0.811795
iPSC vs TSC	J91i	11	463968	464749	20753	781	PTDSS2	16087	in gene	34.4314	-0.357676	0.298459	-1.19841	0.230756	0.471529
iPSC vs TSC	J91i	11	474475	475759	20757	1284	PTDSS2	26846	in gene	80.021	-1.18479	0.264986	-4.47116	7.77982e-06	0.000141461
iPSC vs TSC	J91i	11	476278	476937	20758	659	PTDSS2	28336	in gene	18.9437	0.363025	0.390351	0.929998	0.352372	0.597524
iPSC vs TSC	J91i	11	477383	478283	20759	900	PTDSS2	29562	in gene	31.427	-0.386069	0.308726	-1.25052	0.211109	0.447862
iPSC vs TSC	J91i	11	492607	493385	20762	778	PTDSS2, RNH1	44725, 14287	downstream, downstream	30.9238	0.54836	0.336978	1.62729	0.103676	0.289653
iPSC vs TSC	J91i	11	503364	504983	20766	1619	RNH1, LOC105376507	3110, -9671	in gene, upstream	74.1301	-1.95145	0.24595	-7.93431	2.11674e-15	4.25776e-13
iPSC vs TSC	J91i	11	509542	510496	20767	954	RNH1, LOC105376507, LRRC56	-2736, -3825, -8981	upstream, upstream, upstream	18.1939	-0.502452	0.445584	-1.12763	0.259478	0.503659
iPSC vs TSC	J91i	11	510586	511595	20768	1009	RNH1, LOC105376507, LRRC56	-3807, -2754, -7910	upstream, upstream, upstream	36.8596	-0.268033	0.303708	-0.882534	0.377488	0.619759
iPSC vs TSC	J91i	11	517076	517986	20770	910	RNH1, LOC105376507, LRRC56	-10248, 3687, -1469	upstream, downstream, upstream	29.7424	-0.0625123	0.337563	-0.185187	0.853083	0.936371
iPSC vs TSC	J91i	11	520243	521473	20771	1230	LOC105376507, LRRC56, LOC101059906	7014, 1858, -7626	downstream, in gene, upstream	52.9066	-0.607291	0.250534	-2.42399	0.015351	0.0750952
iPSC vs TSC	J91i	11	523946	524657	20772	711	LOC105376507, LRRC56, LOC101059906, HRAS	10457, 5301, -4183, 11260	downstream, in gene, upstream, downstream	15.4699	0.0717996	0.427737	0.167859	0.866694	0.938805
iPSC vs TSC	J91i	11	525978	526494	20773	516	LRRC56, LOC101059906, HRAS	7236, -2248, 9325	in gene, upstream, downstream	14.5718	0.923707	0.460629	2.00532	0.044929	0.16497
iPSC vs TSC	J91i	11	527258	528069	20774	811	LRRC56, LOC101059906, HRAS	8663, -821, 7898	in gene, upstream, downstream	28.5476	-0.110007	0.335146	-0.328235	0.742734	0.874351
iPSC vs TSC	J91i	11	536399	537459	20777	1060	LRRC56, LOC101059906, HRAS	17929, 8445, -1368	in gene, downstream, upstream	28.2364	-2.31811	0.395678	-5.85857	4.6688e-09	2.29993e-07
iPSC vs TSC	J91i	11	540290	541108	20778	818	LRRC56, LOC101059906, HRAS	21699, 12215, -5138	in gene, downstream, upstream	34.2624	-0.178572	0.308192	-0.579419	0.562306	0.76386
iPSC vs TSC	J91i	11	543329	544241	20780	912	LRRC56, HRAS	24785, -8224	in gene, upstream	32.2059	0.149599	0.323876	0.461903	0.644151	0.816512
iPSC vs TSC	J91i	11	547100	547596	20781	496	LRRC56, LMNTD2	28348, 13432	in gene, downstream	16.0182	-0.0337462	0.43892	-0.0768847	0.938715	0.972959
iPSC vs TSC	J91i	11	548295	548948	20782	653	LRRC56, LMNTD2	29621, 12159	in gene, downstream	22.2967	-0.0154696	0.373755	-0.0413896	0.966985	0.985776
iPSC vs TSC	J91i	11	549138	549654	20783	516	LRRC56, LMNTD2	30396, 11384	in gene, downstream	18.8422	1.00559	0.409548	2.45536	0.0140743	0.0702456
iPSC vs TSC	J91i	11	549825	550909	20784	1084	LRRC56, LMNTD2, RASSF7	31367, 10413, -9409	in gene, downstream, upstream	35.0861	0.740778	0.341717	2.16781	0.0301731	0.123909
iPSC vs TSC	J91i	11	552677	553544	20785	867	LRRC56, LMNTD2, RASSF7	34110, 7670, -6666	in gene, downstream, upstream	22.8497	0.797483	0.385172	2.07046	0.0384092	0.147424
iPSC vs TSC	J91i	11	555863	557136	20786	1273	LRRC56, LMNTD2, RASSF7, MIR210HG	37499, 4281, -3277, 11958	downstream, in gene, upstream, downstream	30.3938	-2.1872	0.391045	-5.59322	2.22903e-08	9.08605e-07
iPSC vs TSC	J91i	11	561670	563007	20788	1337	LRRC56, LMNTD2, RASSF7, MIR210HG, MIR210	43338, -1558, 2562, 6119, 5860	downstream, upstream, in gene, downstream, downstream	30.0102	4.95893	0.65686	7.54944	4.37139e-14	7.12294e-12
iPSC vs TSC	J91i	11	572043	572855	20789	812	RASSF7, MIR210HG, MIR210, LOC143666, LOC105376667, PHRF1	12673, -3992, -4251, 3436, -1567, -3771	downstream, upstream, upstream, downstream, upstream, upstream	15.4558	-0.270931	0.42566	-0.636496	0.524453	0.737263
iPSC vs TSC	J91i	11	580542	581019	20790	477	LOC143666, LOC105376667, PHRF1	-4895, 6764, 4560	upstream, downstream, in gene	12.7476	-0.597384	0.481527	-1.2406	0.214752	0.452338
iPSC vs TSC	J91i	11	581152	582500	20791	1348	LOC143666, LOC105376667, PHRF1	-5941, 7810, 5606	upstream, downstream, in gene	48.78	0.0732646	0.280639	0.261064	0.794043	0.902808
iPSC vs TSC	J91i	11	582644	583934	20792	1290	LOC143666, LOC105376667, PHRF1	-7404, 9273, 7069	upstream, downstream, in gene	31.7649	0.119285	0.312474	0.381743	0.702652	0.852225
iPSC vs TSC	J91i	11	584214	585258	20793	1044	LOC143666, LOC105376667, PHRF1	-8851, 10720, 8516	upstream, downstream, in gene	24.9572	0.194574	0.345704	0.562834	0.573548	0.771637
iPSC vs TSC	J91i	11	586376	587466	20794	1090	LOC105376667, PHRF1	12905, 10701	downstream, in gene	29.1919	0.289567	0.341127	0.848855	0.395962	0.635526
iPSC vs TSC	J91i	11	594870	596120	20797	1250	PHRF1	19275	in gene	46.7456	0.282004	0.266856	1.05677	0.290619	0.536593
iPSC vs TSC	J91i	11	596379	596599	20798	220	PHRF1	20269	in gene	8.78612	0.32072	0.571363	0.561324	0.574577	0.772244
iPSC vs TSC	J91i	11	597897	599552	20800	1655	PHRF1	22504	in gene	77.7882	-0.30012	0.235833	-1.27259	0.203163	0.43774
iPSC vs TSC	J91i	11	612448	613116	20804	668	PHRF1, IRF7, CDHR5	36562, 3217, 12285	downstream, in gene, downstream	14.3132	-0.0684634	0.467743	-0.14637	0.883629	0.945766
iPSC vs TSC	J91i	11	623169	623993	20809	824	IRF7, CDHR5, SCT	-7582, 1486, 3659	upstream, in gene, downstream	26.6743	0.289	0.330906	0.873361	0.382466	0.624318
iPSC vs TSC	J91i	11	629208	629613	20811	405	CDHR5, SCT, DRD4	-4343, -2170, -7895	upstream, upstream, upstream	5.78356	-1.18622	0.689891	-1.71943	0.085537	0.255775
iPSC vs TSC	J91i	11	635877	638076	20812	2199	SCT, DRD4, DEAF1	-9736, -329, 58778	upstream, upstream, downstream	188.651	-4.20098	0.27237	-15.4238	1.1326e-53	3.57106e-49
iPSC vs TSC	J91i	11	638098	638687	20813	589	DRD4, DEAF1	1087, 57362	in gene, downstream	14.2554	-2.48444	0.523818	-4.74294	2.10635e-06	4.641e-05
iPSC vs TSC	J91i	11	639253	640991	20814	1738	DRD4, DEAF1	2817, 55632	in gene, downstream	153.334	-3.09667	0.219679	-14.0964	3.99757e-45	8.1309e-41
iPSC vs TSC	J91i	11	645211	646173	20816	962	DRD4, DEAF1	8387, 50062	downstream, in gene	27.5349	0.0289393	0.323871	0.0893543	0.9288	0.970685
iPSC vs TSC	J91i	11	649016	649421	20817	405	DRD4, DEAF1	11913, 46536	downstream, in gene	14.8921	0.516109	0.440924	1.17052	0.241793	0.48389
iPSC vs TSC	J91i	11	656430	657331	20820	901	DEAF1	38874	in gene	40.2064	0.568739	0.293248	1.93944	0.0524473	0.18375
iPSC vs TSC	J91i	11	657836	658696	20821	860	DEAF1	37488	in gene	20.0095	0.0406221	0.427064	0.0951197	0.92422	0.969253
iPSC vs TSC	J91i	11	660005	661173	20822	1168	DEAF1	35165	in gene	53.0937	-0.124092	0.260624	-0.476133	0.633979	0.810535
iPSC vs TSC	J91i	11	661377	662041	20823	664	DEAF1	34045	in gene	18.7781	-0.130851	0.39811	-0.32868	0.742397	0.874127
iPSC vs TSC	J91i	11	662458	663733	20824	1275	DEAF1	32659	in gene	38.2264	-0.0839574	0.288214	-0.291302	0.77082	0.889816
iPSC vs TSC	J91i	11	665253	665921	20825	668	DEAF1	30167	in gene	17.2937	0.317113	0.449418	0.705608	0.480432	0.704972
iPSC vs TSC	J91i	11	668775	669903	20826	1128	DEAF1	26415	in gene	21.7812	0.0844964	0.376844	0.224221	0.822585	0.915492
iPSC vs TSC	J91i	11	670760	671173	20827	413	DEAF1	24788	in gene	7.45321	-0.492287	0.6007	-0.819522	0.412488	0.649715
iPSC vs TSC	J91i	11	673376	673973	20828	597	DEAF1	22080	in gene	12.4578	-0.259914	0.490811	-0.52956	0.596417	0.786552
iPSC vs TSC	J91i	11	674599	675232	20829	633	DEAF1	20839	in gene	15.6104	-0.65379	0.424533	-1.54002	0.123555	0.323904
iPSC vs TSC	J91i	11	676345	677074	20830	729	DEAF1	19045	in gene	16.6157	-0.268038	0.411761	-0.650955	0.515075	0.730845
iPSC vs TSC	J91i	11	691556	692497	20834	941	DEAF1, TMEM80, LOC105376508	3728, -3565, 14632	in gene, upstream, downstream	28.3423	0.0128987	0.322262	0.0400255	0.968073	0.986367
iPSC vs TSC	J91i	11	692541	693256	20835	715	DEAF1, TMEM80, LOC105376508	2856, -2693, 13760	in gene, upstream, downstream	36.6259	0.366417	0.287176	1.27593	0.20198	0.43637
iPSC vs TSC	J91i	11	700048	700799	20836	751	DEAF1, TMEM80, LOC105376508, EPS8L2	-4669, 4832, 6235, -5697	upstream, in gene, in gene, upstream	18.558	-0.0461506	0.38064	-0.121245	0.903497	0.958629
iPSC vs TSC	J91i	11	704254	704727	20839	473	DEAF1, TMEM80, LOC105376508, EPS8L2	-8736, 8899, 2168, -1630	upstream, in gene, in gene, upstream	12.9319	1.09249	0.549361	1.98866	0.0467383	0.169594
iPSC vs TSC	J91i	11	704945	705518	20840	573	DEAF1, TMEM80, LOC105376508, EPS8L2	-9477, 9640, 1427, -889	upstream, downstream, in gene, upstream	12.3411	0.300768	0.482641	0.623171	0.533172	0.743799
iPSC vs TSC	J91i	11	710599	712677	20841	2078	TMEM80, LOC105376508, EPS8L2	16047, -4980, 5518	downstream, upstream, in gene	51.3997	-0.211379	0.262156	-0.806309	0.420065	0.655752
iPSC vs TSC	J91i	11	716785	717353	20842	568	EPS8L2	10949	in gene	11.3164	0.043745	0.487225	0.0897841	0.928459	0.97061
iPSC vs TSC	J91i	11	724153	727109	20844	2956	EPS8L2, LOC105376509	19511, -11045	in gene, upstream	99.4117	-2.51825	0.285866	-8.80919	1.2605e-18	4.67569e-16
iPSC vs TSC	J91i	11	731992	732580	20845	588	EPS8L2, LOC105376509	26166, -4390	downstream, upstream	8.84402	0.0419296	0.535184	0.0783461	0.937553	0.972659
iPSC vs TSC	J91i	11	732765	733731	20846	966	EPS8L2, LOC105376509	27128, -3428	downstream, upstream	20.1519	-0.407175	0.418968	-0.971853	0.331124	0.576833
iPSC vs TSC	J91i	11	750598	750867	20849	269	LOC105376509, TALDO1	14056, 3300	downstream, in gene	8.20128	-0.633715	0.577361	-1.09761	0.272377	0.517269
iPSC vs TSC	J91i	11	753125	753900	20850	775	LOC105376509, TALDO1	16836, 6080	downstream, in gene	43.6894	-0.471635	0.289769	-1.62762	0.103605	0.289512
iPSC vs TSC	J91i	11	756368	756934	20851	566	LOC105376509, TALDO1	19975, 9219	downstream, in gene	17.6182	0.0953413	0.414108	0.230233	0.817911	0.913118
iPSC vs TSC	J91i	11	758009	758332	20852	323	TALDO1, PDDC1	10738, 19331	in gene, downstream	8.42656	-0.122387	0.574681	-0.212965	0.831354	0.921088
iPSC vs TSC	J91i	11	763487	764261	20853	774	TALDO1, PDDC1	16442, 13627	in gene, downstream	20.2754	0.206414	0.401081	0.514643	0.606803	0.79322
iPSC vs TSC	J91i	11	772350	772776	20855	426	TALDO1, PDDC1, LOC171391, LOC105369190	25131, 4938, -5015, -6796	downstream, in gene, upstream, upstream	13.4496	0.0758888	0.453037	0.167511	0.866968	0.938819
iPSC vs TSC	J91i	11	774363	775491	20856	1128	TALDO1, PDDC1, LOC171391, LOC105369190	27495, 2574, -2651, -4432	downstream, in gene, upstream, upstream	36.3065	0.535095	0.310668	1.7224	0.0849964	0.254775
iPSC vs TSC	J91i	11	778433	778932	20857	499	PDDC1, LOC171391, LOC105369190, CEND1	-1181, 1104, -677, 11444	upstream, in gene, upstream, downstream	16.4522	0.418058	0.428953	0.9746	0.329759	0.575655
iPSC vs TSC	J91i	11	779036	779279	20858	243	PDDC1, LOC171391, LOC105369190, CEND1	-1656, 1579, -202, 10969	upstream, in gene, upstream, downstream	7.40941	0.23491	0.667938	0.351695	0.725067	0.864756
iPSC vs TSC	J91i	11	779398	780059	20859	661	PDDC1, LOC171391, LOC105369190, CEND1	-2227, 2150, 369, 10398	upstream, in gene, in gene, downstream	20.9629	0.0392846	0.404117	0.0972111	0.922559	0.96852
iPSC vs TSC	J91i	11	787115	788422	20861	1307	PDDC1, LOC171391, LOC105369190, CEND1, SLC25A22, PANO1	-10267, 10190, 8409, 2358, 10501, -9743	upstream, downstream, downstream, in gene, downstream, upstream	45.8956	0.423169	0.300528	1.40809	0.159105	0.37858
iPSC vs TSC	J91i	11	806073	806470	20865	397	SLC25A22, PANO1, PIDD1, RPLP2, SNORA52	-8002, 8760, 3230, -3665, -5410	upstream, downstream, in gene, upstream, upstream	10.8005	1.18035	0.501542	2.35344	0.0186007	0.0866703
iPSC vs TSC	J91i	11	806661	807809	20866	1148	SLC25A22, PANO1, PIDD1, RPLP2, SNORA52	-8966, 9724, 2266, -2701, -4446	upstream, downstream, in gene, upstream, upstream	29.0336	-0.521949	0.363789	-1.43476	0.151356	0.367101
iPSC vs TSC	J91i	11	814382	815139	20867	757	PIDD1, RPLP2, SNORA52, PNPLA2	-5259, 4824, 3079, -4131	upstream, downstream, downstream, upstream	21.6721	0.162823	0.421949	0.385882	0.699584	0.850387
iPSC vs TSC	J91i	11	821869	822681	20868	812	RPLP2, PNPLA2, CRACR2B	12339, 3384, -3869	downstream, in gene, upstream	24.847	0.287192	0.375853	0.764108	0.444803	0.676209
iPSC vs TSC	J91i	11	828261	828625	20870	364	PNPLA2, CRACR2B, CD151	9552, 2299, -4509	downstream, in gene, upstream	10.7759	0.577994	0.52284	1.10549	0.268947	0.513461
iPSC vs TSC	J91i	11	829135	830671	20871	1536	PNPLA2, CRACR2B, CD151, POLR2L	11012, 3759, -3049, 12626	downstream, in gene, upstream, downstream	23.9971	-1.08448	0.434514	-2.49584	0.0125659	0.0644308
iPSC vs TSC	J91i	11	831784	832147	20872	363	PNPLA2, CRACR2B, CD151, POLR2L	13074, 5821, -987, 10564	downstream, in gene, upstream, downstream	9.76375	-1.10904	0.53433	-2.07558	0.0379332	0.146129
iPSC vs TSC	J91i	11	835428	836208	20873	780	PNPLA2, CRACR2B, CD151, POLR2L, TSPAN4	16927, 9674, 2866, 6711, -7006	downstream, downstream, in gene, downstream, upstream	18.6352	-0.487265	0.417378	-1.16744	0.243031	0.485224
iPSC vs TSC	J91i	11	837639	838256	20874	617	CRACR2B, CD151, POLR2L, TSPAN4	11803, 4995, 4582, -4877	downstream, in gene, downstream, upstream	23.0097	0.302866	0.383664	0.789404	0.429876	0.664057
iPSC vs TSC	J91i	11	839953	840959	20875	1006	CRACR2B, CD151, POLR2L, TSPAN4	14312, 7504, 2073, -2368	downstream, downstream, in gene, upstream	38.3866	0.687258	0.302017	2.27556	0.0228725	0.101198
iPSC vs TSC	J91i	11	844905	845526	20876	621	CD151, POLR2L, TSPAN4	12263, -2686, 2391	downstream, upstream, in gene	18.4822	-1.58329	0.411411	-3.84844	0.000118872	0.00139747
iPSC vs TSC	J91i	11	849873	851299	20877	1426	POLR2L, TSPAN4	-8057, 7762	upstream, in gene	36.8045	-2.46045	0.583056	-4.21992	2.44384e-05	0.000371208
iPSC vs TSC	J91i	11	852373	853199	20878	826	POLR2L, TSPAN4	-10257, 9962	upstream, in gene	28.531	-0.178133	0.326639	-0.545349	0.585513	0.77919
iPSC vs TSC	J91i	11	853658	854517	20879	859	TSPAN4	11263	in gene	19.4445	0.163665	0.391603	0.417935	0.675995	0.835906
iPSC vs TSC	J91i	11	861358	861978	20883	620	TSPAN4, CHID1	18844, 53390	in gene, downstream	11.765	0.270925	0.499247	0.542667	0.587359	0.780573
iPSC vs TSC	J91i	11	862843	863319	20884	476	TSPAN4, CHID1	20257, 51977	in gene, downstream	9.04888	-0.942684	1.09191	-0.863336	0.387953	0.628712
iPSC vs TSC	J91i	11	868184	869719	20886	1535	TSPAN4, CHID1	26127, 46107	downstream, in gene	55.6787	0.583169	0.302689	1.92663	0.0540259	0.187528
iPSC vs TSC	J91i	11	872919	874190	20887	1271	TSPAN4, CHID1, LOC105376510	30730, 41504, -7752	downstream, in gene, upstream	34.2019	0.790475	0.340588	2.32091	0.0202916	0.0926234
iPSC vs TSC	J91i	11	877653	879243	20889	1590	CHID1, LOC105376510	36610, -2858	in gene, upstream	28.8855	-0.707021	0.327702	-2.15751	0.0309658	0.1263
iPSC vs TSC	J91i	11	879807	880855	20890	1048	CHID1, LOC105376510	34727, -975	in gene, upstream	39.8735	0.0768154	0.299209	0.256728	0.797389	0.904532
iPSC vs TSC	J91i	11	882699	883407	20892	708	CHID1, LOC105376510	32005, 1747	in gene, downstream	22.7001	0.752996	0.366868	2.0525	0.0401212	0.151994
iPSC vs TSC	J91i	11	890912	891376	20894	464	CHID1, LOC105376510	23914, 9838	in gene, downstream	12.9826	-0.471516	0.47469	-0.993312	0.320558	0.566915
iPSC vs TSC	J91i	11	894198	894709	20895	511	CHID1	20605	in gene	9.81619	0.0895461	0.54495	0.16432	0.869479	0.939099
iPSC vs TSC	J91i	11	896722	897442	20897	720	CHID1	17976	in gene	21.6401	0.377747	0.376185	1.00415	0.315305	0.561832
iPSC vs TSC	J91i	11	898257	899468	20898	1211	CHID1	16196	in gene	33.4787	1.28823	0.334549	3.85065	0.000117803	0.00138677
iPSC vs TSC	J91i	11	899771	900252	20899	481	CHID1	15047	in gene	17.7551	0.646679	0.431345	1.49922	0.133817	0.340308
iPSC vs TSC	J91i	11	906056	907293	20902	1237	CHID1	8384	in gene	45.8332	0.171741	0.276575	0.620956	0.534629	0.744842
iPSC vs TSC	J91i	11	908978	909388	20903	410	CHID1	5875	in gene	12.0378	-0.210564	0.486663	-0.432668	0.665256	0.829564
iPSC vs TSC	J91i	11	912427	912927	20904	500	CHID1	2381	in gene	20.5123	-0.973345	0.398213	-2.44428	0.0145141	0.0719114
iPSC vs TSC	J91i	11	919942	920616	20905	674	CHID1, AP2A2	-5221, -5530	upstream, upstream	20.3301	0.435182	0.393768	1.10517	0.269084	0.51365
iPSC vs TSC	J91i	11	922575	923055	20906	480	CHID1, AP2A2	-7757, -2994	upstream, upstream	12.9677	6.22941	1.24241	5.01398	5.33149e-07	1.4386e-05
iPSC vs TSC	J91i	11	936973	937619	20908	646	AP2A2	11487	in gene	14.6126	-0.252252	0.460149	-0.548197	0.583557	0.778116
iPSC vs TSC	J91i	11	947330	947833	20910	503	AP2A2	21772	in gene	10.5234	-0.718673	0.554841	-1.29528	0.195224	0.427583
iPSC vs TSC	J91i	11	954268	955026	20911	758	AP2A2	28838	in gene	30.0817	1.07337	0.37812	2.83872	0.00452952	0.0286397
iPSC vs TSC	J91i	11	959657	959995	20912	338	AP2A2	34017	in gene	7.52588	-0.715236	0.596098	-1.19986	0.230192	0.470948
iPSC vs TSC	J91i	11	967106	968765	20915	1659	AP2A2	42126	in gene	35.8002	-0.613	0.300724	-2.03842	0.0415082	0.15577
iPSC vs TSC	J91i	11	973830	974460	20917	630	AP2A2	48336	in gene	19.2611	1.78606	0.446175	4.00305	6.2532e-05	0.000815899
iPSC vs TSC	J91i	11	982796	983583	20921	787	AP2A2	57380	in gene	21.9571	-0.689921	0.373446	-1.84744	0.0646829	0.212181
iPSC vs TSC	J91i	11	995058	995657	20925	599	AP2A2	69548	in gene	21.0542	0.251505	0.394745	0.637133	0.524038	0.737016
iPSC vs TSC	J91i	11	995871	997355	20926	1484	AP2A2	70804	in gene	50.535	0.27747	0.271773	1.02096	0.307272	0.553684
iPSC vs TSC	J91i	11	999103	999364	20928	261	AP2A2	73424	in gene	8.55064	0.38902	0.55528	0.700584	0.483563	0.707104
iPSC vs TSC	J91i	11	1040237	1040881	20938	644	MUC6, LOC101927503	-3853, 1359	upstream, in gene	21.7696	2.4752	0.446363	5.54526	2.93512e-08	1.15607e-06
iPSC vs TSC	J91i	11	1042739	1043174	20939	435	MUC6, LOC101927503	-6250, 3756	upstream, in gene	8.6426	3.271	0.74654	4.38155	1.17838e-05	0.000201364
iPSC vs TSC	J91i	11	1046635	1047487	20940	852	MUC6, LOC101927503	-10355, 7861	upstream, in gene	14.03	0.982468	0.507714	1.93508	0.0529803	0.185026
iPSC vs TSC	J91i	11	1050395	1051150	20941	755	LOC101927503	11572	in gene	31.0907	2.6405	0.443613	5.95226	2.64463e-09	1.39009e-07
iPSC vs TSC	J91i	11	1053485	1054347	20942	862	LOC101927503, LOC105376511	14716, 9932	in gene, downstream	35.4431	1.2001	0.332674	3.60745	0.000309226	0.00312194
iPSC vs TSC	J91i	11	1055541	1056908	20943	1367	LOC101927503, LOC105376511	17024, 7624	downstream, downstream	41.199	1.23337	0.307169	4.01527	5.93766e-05	0.00078258
iPSC vs TSC	J91i	11	1059156	1060337	20944	1181	LOC101927503, LOC105376511	20546, 4102	downstream, downstream	52.2976	-0.422556	0.252036	-1.67657	0.0936269	0.271058
iPSC vs TSC	J91i	11	1062699	1063177	20945	478	LOC101927503, LOC105376511	23738, 910	downstream, in gene	11.5236	-0.154423	0.490706	-0.314695	0.752993	0.880112
iPSC vs TSC	J91i	11	1071510	1072788	20947	1278	LOC105376511, MUC2	-8301, -2726	upstream, upstream	25.7831	2.42703	0.424208	5.72133	1.05694e-08	4.74718e-07
iPSC vs TSC	J91i	11	1075190	1076463	20948	1273	MUC2	951	in gene	40.7643	2.71366	0.35809	7.57815	3.50525e-14	5.79395e-12
iPSC vs TSC	J91i	11	1084025	1086766	20951	2741	MUC2	10520	in gene	98.3353	2.36609	0.24939	9.48751	2.36615e-21	1.44862e-18
iPSC vs TSC	J91i	11	1098394	1098791	20955	397	MUC2	23717	in gene	19.4529	-0.167222	0.400438	-0.417597	0.676242	0.836074
iPSC vs TSC	J91i	11	1105910	1106766	20958	856	MUC2	31463	in gene	14.5684	-0.980544	0.468437	-2.09323	0.0363291	0.141811
iPSC vs TSC	J91i	11	1113467	1114269	20961	802	MUC2	38993	downstream	28.255	0.791741	0.350146	2.26117	0.0237487	0.104042
iPSC vs TSC	J91i	11	1116721	1117278	20962	557	MUC2	42124	downstream	20.7498	1.33988	0.421716	3.1772	0.00148703	0.0115216
iPSC vs TSC	J91i	11	1118753	1119312	20963	559	MUC2	44157	downstream	12.5758	1.21336	0.530317	2.28799	0.0221378	0.0987759
iPSC vs TSC	J91i	11	1120798	1121921	20964	1123				30.8934	2.00402	0.362276	5.53174	3.17065e-08	1.23725e-06
iPSC vs TSC	J91i	11	1122502	1123561	20965	1059				53.0347	-0.641793	0.278026	-2.30839	0.0209772	0.0949684
iPSC vs TSC	J91i	11	1126280	1127780	20967	1500				60.2895	1.99196	0.290318	6.8613	6.82383e-12	6.90148e-10
iPSC vs TSC	J91i	11	1128825	1129607	20968	782				24.1234	2.58285	0.472506	5.46627	4.59592e-08	1.71084e-06
iPSC vs TSC	J91i	11	1130267	1131153	20969	886				21.8611	1.86923	0.443221	4.21738	2.47155e-05	0.000374605
iPSC vs TSC	J91i	11	1157915	1158509	20973	594	MUC5AC	259	in gene	9.80794	2.76243	0.712202	3.87872	0.000105009	0.00125806
iPSC vs TSC	J91i	11	1163678	1164721	20975	1043	MUC5AC	6246	in gene	28.2744	2.88763	0.464681	6.21423	5.15785e-10	3.22191e-08
iPSC vs TSC	J91i	11	1165306	1165947	20976	641	MUC5AC	7673	in gene	19.1519	2.09442	0.492832	4.24976	2.13999e-05	0.000332095
iPSC vs TSC	J91i	11	1166042	1166771	20977	729	MUC5AC	8453	in gene	28.5018	1.53725	0.368857	4.1676	3.0783e-05	0.000449603
iPSC vs TSC	J91i	11	1167682	1168247	20978	565	MUC5AC	10011	in gene	16.5587	1.83931	0.488491	3.7653	0.000166351	0.00185216
iPSC vs TSC	J91i	11	1183394	1183928	20983	534	MUC5AC	25708	in gene	10.068	0.77079	0.547093	1.40888	0.15887	0.378226
iPSC vs TSC	J91i	11	1186838	1187742	20985	904	MUC5AC	29337	in gene	23.1406	-0.0453646	0.37985	-0.119428	0.904937	0.959536
iPSC vs TSC	J91i	11	1190396	1190996	20987	600	MUC5AC	32743	in gene	16.401	0.814295	0.458408	1.77635	0.0756749	0.236204
iPSC vs TSC	J91i	11	1191443	1192614	20988	1171	MUC5AC	34075	in gene	34.0711	0.445726	0.335651	1.32795	0.184196	0.413165
iPSC vs TSC	J91i	11	1197368	1197813	20990	445	MUC5AC	39637	in gene	17.9414	2.2041	0.523074	4.21375	2.51162e-05	0.000379493
iPSC vs TSC	J91i	11	1198683	1201126	20991	2443	MUC5AC	41951	in gene	88.7642	2.02125	0.254159	7.95269	1.82501e-15	3.7124e-13
iPSC vs TSC	J91i	11	1203540	1204299	20993	759	MUC5AC	45966	downstream	20.0862	3.16382	0.561916	5.63042	1.79773e-08	7.49266e-07
iPSC vs TSC	J91i	11	1205478	1205999	20994	521	MUC5AC	47785	downstream	11.7596	2.75797	0.627823	4.39291	1.11843e-05	0.000192514
iPSC vs TSC	J91i	11	1206287	1207193	20995	906	MUC5AC	48787	downstream	36.9192	1.34655	0.332015	4.05569	4.99862e-05	0.00067758
iPSC vs TSC	J91i	11	1216503	1216883	20997	380	MUC5B	-6372	upstream	8.82642	-0.276586	0.553359	-0.499831	0.617194	0.799948
iPSC vs TSC	J91i	11	1217260	1218001	20998	741	MUC5B	-5435	upstream	23.2546	1.14079	0.394808	2.88948	0.00385883	0.0251315
iPSC vs TSC	J91i	11	1224900	1227226	21000	2326	MUC5B	2998	in gene	62.2097	2.16157	0.297136	7.27469	3.47229e-13	4.68867e-11
iPSC vs TSC	J91i	11	1234701	1235705	21003	1004	MUC5B	12138	in gene	20.1435	2.67638	0.518042	5.16633	2.38737e-07	7.18769e-06
iPSC vs TSC	J91i	11	1235712	1237313	21004	1601	MUC5B	13447	in gene	59.7786	2.67029	0.312004	8.5585	1.14345e-17	3.64168e-15
iPSC vs TSC	J91i	11	1238332	1239504	21005	1172	MUC5B	15853	in gene	40.9741	2.30339	0.341517	6.7446	1.53448e-11	1.42719e-09
iPSC vs TSC	J91i	11	1263627	1264200	21013	573	MUC5B, MIR6744	40848, 7308	downstream, downstream	16.6028	-0.0199958	0.435396	-0.0459256	0.96337	0.983703
iPSC vs TSC	J91i	11	1286989	1287642	21017	653	TOLLIP	22347	in gene	18.5577	-0.451711	0.397619	-1.13604	0.25594	0.499865
iPSC vs TSC	J91i	11	1298221	1299157	21021	936	TOLLIP, LOC105376512	10973, 3885	in gene, in gene	26.5624	-0.264931	0.35189	-0.752879	0.451523	0.68191
iPSC vs TSC	J91i	11	1310500	1310989	21025	489	TOLLIP, LOC105376512, TOLLIP-AS1	-1082, -8170, 1036	upstream, upstream, downstream	7.64329	-0.680776	0.629284	-1.08183	0.279329	0.524784
iPSC vs TSC	J91i	11	1324897	1325338	21026	441				20.2066	0.960007	0.406363	2.36244	0.0181552	0.0851302
iPSC vs TSC	J91i	11	1337572	1338640	21027	1068				45.8417	0.134579	0.29638	0.454076	0.649774	0.820015
iPSC vs TSC	J91i	11	1338667	1339295	21028	628				20.862	0.782196	0.399728	1.95682	0.0503682	0.178757
iPSC vs TSC	J91i	11	1341434	1342363	21030	929	LOC105376513	-8417	upstream	27.4712	1.58721	0.380421	4.17225	3.01606e-05	0.000442048
iPSC vs TSC	J91i	11	1343582	1344855	21031	1273	LOC105376513	-6097	upstream	33.018	1.53528	0.33927	4.52524	6.03259e-06	0.000114478
iPSC vs TSC	J91i	11	1346050	1346440	21032	390	LOC105376513	-4070	upstream	13.6422	1.0754	0.497793	2.16034	0.0307465	0.125667
iPSC vs TSC	J91i	11	1346795	1347944	21033	1149	LOC105376513	-2946	upstream	34.5162	1.43684	0.344155	4.17497	2.98026e-05	0.000438074
iPSC vs TSC	J91i	11	1353408	1354936	21035	1528	LOC105376513	3857	in gene	50.2618	2.02959	0.307928	6.59112	4.36529e-11	3.61725e-09
iPSC vs TSC	J91i	11	1360077	1361376	21038	1299	LOC105376513	10411	in gene	36.5802	2.04361	0.379364	5.38693	7.16716e-08	2.51927e-06
iPSC vs TSC	J91i	11	1370239	1371219	21040	980	LOC105376513	20414	downstream	28.9697	2.0158	0.415153	4.85556	1.20047e-06	2.8844e-05
iPSC vs TSC	J91i	11	1375386	1376403	21041	1017				32.4644	2.10884	0.379552	5.55614	2.75808e-08	1.09731e-06
iPSC vs TSC	J91i	11	1376875	1377837	21042	962				34.1646	3.60185	0.481601	7.47892	7.4938e-14	1.16969e-11
iPSC vs TSC	J91i	11	1382379	1382994	21043	615	BRSK2	-7213	upstream	30.2991	0.392018	0.331094	1.18401	0.23641	0.478111
iPSC vs TSC	J91i	11	1383721	1384000	21044	279	BRSK2	-6039	upstream	7.09042	1.05259	0.686521	1.53323	0.12522	0.326543
iPSC vs TSC	J91i	11	1396968	1397784	21048	816	BRSK2	7477	in gene	20.7373	4.1732	0.66898	6.23815	4.42774e-10	2.81889e-08
iPSC vs TSC	J91i	11	1414386	1415068	21052	682	BRSK2, LOC105376516	24828, 14903	in gene, downstream	34.458	0.624339	0.320353	1.94891	0.0513062	0.180968
iPSC vs TSC	J91i	11	1424511	1425782	21054	1271	BRSK2, LOC105376516	35247, 4484	in gene, in gene	51.0979	2.17665	0.326951	6.6574	2.78718e-11	2.42091e-09
iPSC vs TSC	J91i	11	1434801	1435248	21057	447	BRSK2, LOC105376516	45125, -5394	in gene, upstream	13.7559	1.12389	0.482817	2.32777	0.0199242	0.0913485
iPSC vs TSC	J91i	11	1435483	1435940	21058	457	BRSK2, LOC105376516	45812, -6081	in gene, upstream	17.036	0.340376	0.43302	0.786051	0.431838	0.665537
iPSC vs TSC	J91i	11	1437568	1438494	21059	926	BRSK2, LOC105376516	48132, -8401	in gene, upstream	22.3001	2.90672	0.519445	5.59582	2.19576e-08	8.95334e-07
iPSC vs TSC	J91i	11	1439172	1440723	21060	1551	BRSK2, LOC105376516	50048, -10317	in gene, upstream	36.3865	2.78793	0.379675	7.34293	2.08961e-13	2.95448e-11
iPSC vs TSC	J91i	11	1447588	1447971	21062	383	BRSK2, LOC105376515, LOC105376514	57880, 6601, 8558	in gene, downstream, downstream	15.5332	2.36653	0.522688	4.52762	5.96526e-06	0.000113436
iPSC vs TSC	J91i	11	1453892	1458476	21064	4584	BRSK2, LOC105376515, LOC105376514	66285, -1804, 153	in gene, upstream, in gene	176.852	2.95951	0.229392	12.9015	4.41294e-38	2.65026e-34
iPSC vs TSC	J91i	11	1472142	1472834	21068	692	BRSK2, MOB2	82589, 14291	downstream, in gene	21.6067	0.843962	0.427625	1.9736	0.0484269	0.173905
iPSC vs TSC	J91i	11	1477869	1478431	21070	562	MOB2	8629	in gene	23.3395	-0.305105	0.35595	-0.857156	0.391358	0.631536
iPSC vs TSC	J91i	11	1482949	1483883	21072	934	MOB2	3363	in gene	21.2076	1.42781	0.420121	3.39857	0.000677397	0.00600117
iPSC vs TSC	J91i	11	1509781	1510274	21078	493				12.3708	-0.462817	0.479453	-0.965302	0.334393	0.580081
iPSC vs TSC	J91i	11	1512258	1512543	21079	285				11.2177	0.084126	0.525825	0.159989	0.87289	0.94012
iPSC vs TSC	J91i	11	1514155	1515349	21080	1194				54.9826	0.213131	0.271647	0.784588	0.432695	0.666195
iPSC vs TSC	J91i	11	1520950	1521704	21082	754				23.7335	-0.0900543	0.35509	-0.25361	0.799797	0.905787
iPSC vs TSC	J91i	11	1521775	1522168	21083	393				6.38137	-0.544093	0.687193	-0.791762	0.428499	0.662985
iPSC vs TSC	J91i	11	1531793	1532233	21084	440				14.1063	-0.409173	0.456064	-0.897184	0.369621	0.612772
iPSC vs TSC	J91i	11	1532547	1532992	21085	445				12.4889	0.467281	0.468252	0.997928	0.318314	0.564808
iPSC vs TSC	J91i	11	1533527	1534830	21086	1303				37.6219	-0.0225925	0.299569	-0.0754166	0.939883	0.973136
iPSC vs TSC	J91i	11	1539055	1539972	21087	917				33.5534	2.03782	0.372387	5.47232	4.44187e-08	1.66233e-06
iPSC vs TSC	J91i	11	1545515	1545927	21088	412	DUSP8, LOC101927562	27110, 10736	downstream, downstream	10.4297	-0.115072	0.510001	-0.225631	0.821489	0.914853
iPSC vs TSC	J91i	11	1550303	1550996	21089	693	DUSP8, LOC101927562	22182, 5808	downstream, downstream	16.0325	-0.236353	0.436812	-0.541086	0.588448	0.781327
iPSC vs TSC	J91i	11	1555499	1555974	21090	475	DUSP8, LOC101927562	17095, 721	in gene, in gene	10.263	0.12558	0.545248	0.230317	0.817845	0.913118
iPSC vs TSC	J91i	11	1558476	1559684	21092	1208	DUSP8, LOC101927562	13751, -2623	in gene, upstream	50.5064	-1.18395	0.277328	-4.26914	1.96226e-05	0.000308691
iPSC vs TSC	J91i	11	1562452	1563077	21093	625	DUSP8, LOC101927562, KRTAP5-AS1	10067, -6307, -9977	in gene, upstream, upstream	24.5045	0.477161	0.409487	1.16527	0.243911	0.486218
iPSC vs TSC	J91i	11	1563546	1564429	21094	883	DUSP8, LOC101927562, KRTAP5-AS1	8844, -7530, -8754	in gene, upstream, upstream	25.4989	-0.160732	0.367668	-0.437167	0.66199	0.827678
iPSC vs TSC	J91i	11	1565291	1565876	21095	585	DUSP8, LOC101927562, KRTAP5-AS1	7248, -9126, -7158	in gene, upstream, upstream	21.0623	-0.070692	0.372661	-0.189695	0.849548	0.93413
iPSC vs TSC	J91i	11	1566241	1566898	21096	657	DUSP8, LOC101927562, KRTAP5-AS1	6262, -10112, -6172	in gene, upstream, upstream	17.1704	-0.48942	0.457564	-1.06962	0.28479	0.530516
iPSC vs TSC	J91i	11	1568254	1568923	21097	669	DUSP8, KRTAP5-AS1	4243, -4153	in gene, upstream	23.9764	-2.16051	0.417534	-5.17444	2.28593e-07	6.91033e-06
iPSC vs TSC	J91i	11	1603472	1604074	21099	602	KRTAP5-AS1, KRTAP5-2, KRTAP5-3	31032, -5479, 4690	downstream, upstream, downstream	14.7295	1.3391	0.473835	2.82608	0.00471211	0.0295945
iPSC vs TSC	J91i	11	1605797	1606366	21100	569	KRTAP5-AS1, KRTAP5-2, KRTAP5-3	33340, -7787, 2382	downstream, upstream, downstream	20.7335	2.38578	0.493999	4.82952	1.36859e-06	3.22748e-05
iPSC vs TSC	J91i	11	1606613	1607616	21101	1003	KRTAP5-AS1, KRTAP5-2, KRTAP5-3	34373, -8820, 1349	downstream, upstream, downstream	21.7315	1.26766	0.424226	2.98818	0.00280648	0.0194446
iPSC vs TSC	J91i	11	1619262	1619677	21102	415				7.44294	2.8577	0.749437	3.81313	0.000137217	0.00157626
iPSC vs TSC	J91i	11	1624251	1625293	21103	1042	KRTAP5-5	-5031	upstream	33.124	1.81345	0.360308	5.03305	4.82747e-07	1.3204e-05
iPSC vs TSC	J91i	11	1628194	1628687	21104	493	KRTAP5-5	-1363	upstream	21.9651	0.0924761	0.373324	0.24771	0.804359	0.90785
iPSC vs TSC	J91i	11	1630632	1631594	21105	962	KRTAP5-5	1310	downstream	25.2446	2.30228	0.432068	5.32851	9.9023e-08	3.33476e-06
iPSC vs TSC	J91i	11	1633542	1634331	21106	789	KRTAP5-5	4133	downstream	20.0391	1.5558	0.430767	3.61169	0.000304213	0.00307947
iPSC vs TSC	J91i	11	1638232	1638655	21107	423	KRTAP5-5	8640	downstream	12.5412	3.26418	0.673209	4.84869	1.24278e-06	2.97018e-05
iPSC vs TSC	J91i	11	1639535	1640127	21108	592	KRTAP5-5	10028	downstream	15.006	2.755	0.611784	4.50322	6.69321e-06	0.000124947
iPSC vs TSC	J91i	11	1641371	1641702	21109	331				7.13105	2.72761	0.822828	3.31491	0.000916711	0.00771021
iPSC vs TSC	J91i	11	1642312	1642983	21110	671				23.1161	2.81185	0.48819	5.75974	8.4244e-09	3.89186e-07
iPSC vs TSC	J91i	11	1647414	1648246	21111	832				15.318	0.191584	0.457807	0.418482	0.675595	0.835692
iPSC vs TSC	J91i	11	1648398	1649564	21112	1166				46.3921	0.96327	0.306723	3.14053	0.00168645	0.0127978
iPSC vs TSC	J91i	11	1658274	1658841	21114	567	FAM99A	-7042	upstream	14.7194	0.43874	0.475998	0.921727	0.356671	0.601507
iPSC vs TSC	J91i	11	1674626	1675378	21118	752	FAM99A, FAM99B	9403, 10627	downstream, downstream	23.965	2.54258	0.475951	5.34211	9.1872e-08	3.12313e-06
iPSC vs TSC	J91i	11	1686299	1687158	21119	859	FAM99B, LOC100505570	-1099, -778	upstream, upstream	18.7305	-0.752894	0.420425	-1.79079	0.073327	0.231255
iPSC vs TSC	J91i	11	1694493	1695273	21121	780	FAM99B, LOC100505570, KRTAP5-6	-9254, 7377, -2312	upstream, downstream, upstream	17.3269	1.34399	0.466968	2.87812	0.00400054	0.0258697
iPSC vs TSC	J91i	11	1709157	1709688	21122	531				9.22073	0.351274	0.582135	0.603425	0.546226	0.752626
iPSC vs TSC	J91i	11	1716088	1716415	21123	327				10.6554	-0.0418119	0.509664	-0.082038	0.934616	0.971912
iPSC vs TSC	J91i	11	1724886	1725712	21125	826	IFITM10	25295	downstream	13.9697	1.48762	0.518845	2.86718	0.00414149	0.0266151
iPSC vs TSC	J91i	11	1732813	1734397	21127	1584	IFITM10	16989	in gene	55.5378	1.88478	0.302735	6.22583	4.79007e-10	3.02817e-08
iPSC vs TSC	J91i	11	1737787	1738839	21129	1052	IFITM10	12281	in gene	37.4416	0.0196266	0.304289	0.0644998	0.948572	0.975837
iPSC vs TSC	J91i	11	1741132	1741867	21130	735	IFITM10	9095	in gene	31.7516	-0.264871	0.317072	-0.835366	0.403512	0.641973
iPSC vs TSC	J91i	11	1750090	1750593	21133	503	IFITM10, CTSD	253, 13651	in gene, downstream	13.4584	-0.193654	0.462177	-0.419005	0.675212	0.835422
iPSC vs TSC	J91i	11	1760782	1762289	21137	1507	CTSD, LOC105376517	2457, 17058	in gene, downstream	37.3617	0.670055	0.311756	2.14929	0.0316111	0.128249
iPSC vs TSC	J91i	11	1766996	1767471	21138	475	CTSD, LOC105376517	-3241, 11360	upstream, downstream	12.8243	0.0412805	0.483471	0.0853837	0.931956	0.971318
iPSC vs TSC	J91i	11	1774988	1775344	21139	356	LOC105376517	3427	in gene	18.8126	-0.636551	0.429156	-1.48326	0.138005	0.346741
iPSC vs TSC	J91i	11	1776262	1776879	21140	617	LOC105376517	2023	in gene	25.0948	0.0800176	0.336844	0.237551	0.81223	0.911026
iPSC vs TSC	J91i	11	1795092	1795830	21142	738				19.406	0.100965	0.404476	0.249619	0.802882	0.907179
iPSC vs TSC	J91i	11	1797011	1797472	21143	461				7.69584	0.575883	0.634864	0.907097	0.364356	0.608243
iPSC vs TSC	J91i	11	1802146	1802508	21144	362				13.3925	-0.0237497	0.463774	-0.0512097	0.959158	0.981218
iPSC vs TSC	J91i	11	1805510	1806047	21146	537				20.1125	1.88913	0.484593	3.89839	9.68343e-05	0.00117678
iPSC vs TSC	J91i	11	1831514	1832083	21151	569	SYT8, TNNI2	4319, -7205	in gene, upstream	11.0995	0.290688	0.556485	0.522364	0.601417	0.790006
iPSC vs TSC	J91i	11	1832128	1832377	21152	249	SYT8, TNNI2	4773, -6751	in gene, upstream	6.15066	-0.7274	0.685136	-1.06169	0.288378	0.534227
iPSC vs TSC	J91i	11	1832871	1833543	21153	672	SYT8, TNNI2	5728, -5796	in gene, upstream	11.1516	-1.09373	0.515474	-2.1218	0.0338549	0.134799
iPSC vs TSC	J91i	11	1838098	1838901	21155	803	SYT8, TNNI2	11020, -504	downstream, upstream	34.5264	0.456037	0.326628	1.3962	0.162655	0.383883
iPSC vs TSC	J91i	11	1839564	1840136	21156	572	SYT8, TNNI2	12371, 847	downstream, in gene	17.6229	0.330031	0.449935	0.733508	0.463249	0.691125
iPSC vs TSC	J91i	11	1842591	1842940	21158	349	SYT8, TNNI2	15286, 3762	downstream, downstream	16.6844	0.0155972	0.417944	0.037319	0.970231	0.987607
iPSC vs TSC	J91i	11	1849374	1850313	21161	939	TNNI2, LSP1, MIR4298	10840, -3127, 9693	downstream, upstream, downstream	60.7554	-0.51824	0.252241	-2.05454	0.039923	0.151471
iPSC vs TSC	J91i	11	1855303	1855706	21163	403	LSP1, MIR4298	2534, 4032	in gene, downstream	13.7835	6.68229	1.24009	5.38855	7.1028e-08	2.49874e-06
iPSC vs TSC	J91i	11	1862977	1863318	21165	341	LSP1, MIR4298	10177, -3611	in gene, upstream	11.7933	2.85259	0.726505	3.92646	8.62045e-05	0.00106777
iPSC vs TSC	J91i	11	1866762	1867534	21167	772	LSP1, MIR4298	14178, -7612	in gene, upstream	27.0534	1.27801	0.377766	3.38308	0.00071679	0.00629318
iPSC vs TSC	J91i	11	1868436	1870054	21168	1618	LSP1, MIR4298, MIR7847	16275, -9709, -10800	in gene, upstream, upstream	71.2592	2.61577	0.293431	8.91443	4.90345e-19	1.96948e-16
iPSC vs TSC	J91i	11	1873439	1874153	21170	714	LSP1, MIR7847	20826, -6249	in gene, upstream	25.0295	-0.660875	0.345111	-1.91496	0.0554973	0.191044
iPSC vs TSC	J91i	11	1875224	1876308	21171	1084	LSP1, MIR7847	22796, -4279	in gene, upstream	25.7066	3.35491	0.509953	6.57887	4.74038e-11	3.89734e-09
iPSC vs TSC	J91i	11	1876627	1877258	21172	631	LSP1, MIR7847	23972, -3103	in gene, upstream	17.1949	-0.41956	0.418679	-1.0021	0.316294	0.56279
iPSC vs TSC	J91i	11	1879482	1879799	21174	317	LSP1, MIR7847	26670, -405	in gene, upstream	11.152	0.499278	0.505687	0.987326	0.323483	0.56966
iPSC vs TSC	J91i	11	1879852	1880658	21175	806	LSP1, MIR7847	27285, 210	in gene, downstream	29.6111	-0.00815093	0.345116	-0.023618	0.981157	0.99301
iPSC vs TSC	J91i	11	1884463	1886591	21176	2128	LSP1, MIR7847	32557, 5482	in gene, downstream	75.3698	-0.0303137	0.267022	-0.113525	0.909614	0.96222
iPSC vs TSC	J91i	11	1886673	1887053	21177	380	LSP1, MIR7847, LINC01150	33893, 6818, -9896	in gene, downstream, upstream	12.2385	2.5402	0.663857	3.82643	0.000130013	0.00150737
iPSC vs TSC	J91i	11	1897945	1898542	21180	597	LSP1, LINC01150	45273, 1484	downstream, in gene	14.511	-0.387544	0.442542	-0.875722	0.381181	0.623239
iPSC vs TSC	J91i	11	1901747	1902374	21181	627	LSP1, LINC01150	49090, 5301	downstream, in gene	12.6115	-0.152485	0.49371	-0.308855	0.757432	0.88268
iPSC vs TSC	J91i	11	1907512	1908068	21182	556	LINC01150	11031	in gene	11.6044	0.847697	0.543916	1.55851	0.119113	0.316368
iPSC vs TSC	J91i	11	1912977	1915036	21183	2059	LINC01150, TNNT3	17247, -5556	downstream, upstream	65.2095	1.62637	0.277608	5.85851	4.67029e-09	2.29993e-07
iPSC vs TSC	J91i	11	1919366	1920531	21185	1165	TNNT3	386	in gene	59.8125	1.42411	0.272335	5.22927	1.70183e-07	5.3447e-06
iPSC vs TSC	J91i	11	1923033	1924591	21186	1558	TNNT3	4250	in gene	52.4648	0.450059	0.275929	1.63107	0.102876	0.288162
iPSC vs TSC	J91i	11	1927359	1928391	21188	1032	TNNT3	8313	in gene	33.3088	3.30243	0.432567	7.6345	2.267e-14	3.85326e-12
iPSC vs TSC	J91i	11	1934655	1935143	21191	488	TNNT3	15337	in gene	14.2071	1.80779	0.561866	3.21747	0.00129328	0.0102487
iPSC vs TSC	J91i	11	1937601	1938116	21192	515	TNNT3, MRPL23	18296, -9414	in gene, upstream	27.9202	1.73142	0.397402	4.35686	1.31944e-05	0.000221491
iPSC vs TSC	J91i	11	1939384	1939711	21193	327	TNNT3, MRPL23	19985, -7725	downstream, upstream	9.03723	1.29613	0.591126	2.19264	0.0283332	0.118286
iPSC vs TSC	J91i	11	1939764	1940537	21194	773	TNNT3, MRPL23	20588, -7122	downstream, upstream	28.8778	0.762796	0.364063	2.09523	0.0361504	0.141325
iPSC vs TSC	J91i	11	1941225	1942063	21195	838	TNNT3, MRPL23	22082, -5628	downstream, upstream	23.1631	0.447576	0.372037	1.20304	0.22896	0.469654
iPSC vs TSC	J91i	11	1945365	1945935	21196	570	TNNT3, MRPL23	26088, -1622	downstream, upstream	12.6544	-0.418483	0.521008	-0.803218	0.421849	0.657277
iPSC vs TSC	J91i	11	1948412	1949255	21198	843	TNNT3, MRPL23	29271, 1561	downstream, in gene	22.5539	1.12175	0.369212	3.03822	0.00237978	0.0170077
iPSC vs TSC	J91i	11	1952229	1953253	21199	1024	MRPL23	5469	in gene	26.6449	0.461174	0.363355	1.26921	0.204366	0.439298
iPSC vs TSC	J91i	11	1955114	1955649	21200	535	MRPL23	8109	in gene	15.5212	0.855741	0.430093	1.98967	0.0466278	0.169286
iPSC vs TSC	J91i	11	1968353	1968873	21203	520	MRPL23	21341	in gene	6.98542	5.69145	1.2833	4.435	9.20727e-06	0.000163091
iPSC vs TSC	J91i	11	1977539	1978880	21206	1341	MRPL23, MRPL23-AS1	30937, 11711	in gene, downstream	25.0205	1.52592	0.383939	3.97439	7.05604e-05	0.000904077
iPSC vs TSC	J91i	11	1983974	1984394	21208	420	MRPL23, MRPL23-AS1, LINC01219	36912, 5736, -6912	in gene, in gene, upstream	10.5624	0.17326	0.564602	0.306871	0.758942	0.883469
iPSC vs TSC	J91i	11	1990124	1991725	21210	1601	MRPL23, MRPL23-AS1, LINC01219, H19, MIR675	43652, -1004, -172, 6911, 5907	in gene, upstream, upstream, downstream, downstream	51.2582	-0.00656553	0.264368	-0.0248348	0.980187	0.992606
iPSC vs TSC	J91i	11	1991864	1992559	21211	695	MRPL23, MRPL23-AS1, LINC01219, H19, MIR675	44939, -2291, 1115, 5624, 4620	in gene, upstream, in gene, downstream, downstream	22.9858	0.457584	0.372261	1.2292	0.218997	0.45747
iPSC vs TSC	J91i	11	1993952	1995058	21212	1106	MRPL23, MRPL23-AS1, LINC01219, H19, MIR675	47233, -4585, 3409, 3330, 2326	in gene, upstream, downstream, downstream, downstream	26.8957	0.426369	0.35485	1.20155	0.229539	0.470154
iPSC vs TSC	J91i	11	1999730	2001338	21214	1608	MRPL23, MRPL23-AS1, LINC01219, H19, MIR675	53262, -10614, 9438, -2699, -3703	in gene, upstream, downstream, upstream, upstream	53.1132	-0.215681	0.263151	-0.819611	0.412438	0.649677
iPSC vs TSC	J91i	11	2001783	2003034	21215	1251	MRPL23, LINC01219, H19, MIR675	55136, 11312, -4573, -5577	in gene, downstream, upstream, upstream	67.7921	-0.21579	0.23855	-0.904593	0.365681	0.609466
iPSC vs TSC	J91i	11	2009835	2010969	21216	1134	MRPL23	63130	in gene	52.8745	0.784721	0.271824	2.88687	0.00389095	0.0253041
iPSC vs TSC	J91i	11	2011169	2011690	21217	521	MRPL23	64157	in gene	16.8494	1.60685	0.470085	3.41821	0.000630355	0.00565633
iPSC vs TSC	J91i	11	2020176	2021292	21219	1116	MRPL23	73462	downstream	29.8177	1.86899	0.360191	5.18889	2.11556e-07	6.45411e-06
iPSC vs TSC	J91i	11	2026510	2028027	21221	1517				43.2802	1.35919	0.333257	4.0785	4.5328e-05	0.000623214
iPSC vs TSC	J91i	11	2033090	2033740	21222	650				21.2332	0.657459	0.407674	1.61271	0.106808	0.295037
iPSC vs TSC	J91i	11	2033841	2034558	21223	717				24.9567	1.11211	0.373281	2.97929	0.00288918	0.0199039
iPSC vs TSC	J91i	11	2034810	2035184	21224	374				8.23131	0.289837	0.647408	0.447688	0.654379	0.822776
iPSC vs TSC	J91i	11	2035600	2036206	21225	606				18.9409	0.966618	0.434828	2.22299	0.0262165	0.11185
iPSC vs TSC	J91i	11	2044629	2045687	21227	1058				42.5974	-0.124037	0.362903	-0.341792	0.732507	0.868874
iPSC vs TSC	J91i	11	2046292	2048605	21228	2313				90.0152	-0.253168	0.290075	-0.872766	0.382791	0.624576
iPSC vs TSC	J91i	11	2048683	2050241	21229	1558				49.1929	-0.029055	0.33199	-0.0875176	0.93026	0.970821
iPSC vs TSC	J91i	11	2050348	2054358	21230	4010				167.521	-0.315111	0.256956	-1.22632	0.220078	0.458811
iPSC vs TSC	J91i	11	2063898	2065564	21232	1666				79.7586	-0.28971	0.27793	-1.04239	0.297232	0.54333
iPSC vs TSC	J91i	11	2065772	2066369	21233	597				10.6989	-0.414759	0.504175	-0.822647	0.410709	0.648063
iPSC vs TSC	J91i	11	2070852	2071652	21235	800				19.0115	1.58863	0.449663	3.53293	0.000410979	0.0039531
iPSC vs TSC	J91i	11	2082697	2083035	21236	338				7.35051	-0.0854715	0.618028	-0.138297	0.890006	0.950011
iPSC vs TSC	J91i	11	2086349	2087382	21238	1033				25.7797	1.68008	0.402258	4.17661	2.9588e-05	0.000435631
iPSC vs TSC	J91i	11	2087964	2088596	21239	632				16.0014	-0.719634	0.44805	-1.60615	0.108242	0.297545
iPSC vs TSC	J91i	11	2093457	2093879	21240	422				10.5368	1.86753	0.595527	3.13593	0.00171308	0.0129674
iPSC vs TSC	J91i	11	2093926	2094977	21241	1051				38.2274	1.84058	0.338841	5.43197	5.57339e-08	2.01638e-06
iPSC vs TSC	J91i	11	2095328	2095986	21242	658				18.9391	1.70458	0.441536	3.86057	0.000113121	0.00133852
iPSC vs TSC	J91i	11	2096224	2096739	21243	515				17.5826	0.97374	0.443552	2.19532	0.0281405	0.117655
iPSC vs TSC	J91i	11	2101123	2101749	21245	626				14.831	1.91529	0.543531	3.52379	0.000425418	0.00406832
iPSC vs TSC	J91i	11	2113445	2113801	21249	356				6.03407	-1.23575	0.703556	-1.75644	0.0790137	0.242916
iPSC vs TSC	J91i	11	2114140	2115073	21250	933				31.6185	1.20948	0.355913	3.39825	0.000678173	0.00600719
iPSC vs TSC	J91i	11	2132632	2133911	21254	1279	INS-IGF2, IGF2, MIR483, IGF2-AS	27938, 16332, 938, -7257	in gene, in gene, downstream, upstream	36.6679	-0.402815	0.302121	-1.33329	0.182436	0.41095
iPSC vs TSC	J91i	11	2135111	2135856	21255	745	INS-IGF2, IGF2, MIR483, IGF2-AS	25726, 14120, -1274, -5045	in gene, in gene, upstream, upstream	21.8164	-0.430062	0.369396	-1.16423	0.244331	0.486721
iPSC vs TSC	J91i	11	2136854	2137280	21256	426	INS-IGF2, IGF2, MIR483, IGF2-AS	24142, 12536, -2858, -3461	in gene, in gene, upstream, upstream	6.3156	-1.08601	0.663215	-1.63749	0.101528	0.285642
iPSC vs TSC	J91i	11	2145830	2146822	21257	992	INS-IGF2, IGF2, IGF2-AS	14883, 3277, 5798	in gene, in gene, in gene	29.4042	-1.21862	0.402477	-3.0278	0.00246343	0.01749
iPSC vs TSC	J91i	11	2147123	2147467	21258	344	INS-IGF2, IGF2, IGF2-AS	13914, 2308, 6767	in gene, in gene, in gene	7.01533	-0.995742	0.615851	-1.61685	0.10591	0.293437
iPSC vs TSC	J91i	11	2157721	2158473	21260	752	INS-IGF2, IGF2, IGF2-AS, INS, TH	3112, -8494, 17569, 3112, 14040	in gene, upstream, downstream, downstream, downstream	23.7659	2.77125	0.504725	5.49061	4.00553e-08	1.52206e-06
iPSC vs TSC	J91i	11	2159430	2160754	21261	1324	INS-IGF2, IGF2, INS, TH	1117, -10489, 1117, 12045	in gene, upstream, in gene, downstream	37.5204	4.38292	0.578675	7.57405	3.61754e-14	5.96392e-12
iPSC vs TSC	J91i	11	2163740	2164889	21262	1149	INS-IGF2, INS, TH, MIR4686	-3105, -3105, 7823, -8749	upstream, upstream, in gene, upstream	53.3663	3.15153	0.366754	8.59302	8.47114e-18	2.7678e-15
iPSC vs TSC	J91i	11	2165143	2165906	21263	763	INS-IGF2, INS, TH, MIR4686	-4315, -4315, 6613, -7539	upstream, upstream, in gene, upstream	15.4344	3.0774	0.58158	5.29144	1.21357e-07	3.99097e-06
iPSC vs TSC	J91i	11	2167416	2168131	21264	715	INS-IGF2, INS, TH, MIR4686	-6564, -6564, 4364, -5290	upstream, upstream, in gene, upstream	18.0238	2.16464	0.507269	4.26724	1.97907e-05	0.000310988
iPSC vs TSC	J91i	11	2172575	2173976	21265	1401	TH, MIR4686	-1138, 212	upstream, downstream	36.7922	1.10857	0.336294	3.29643	0.000979212	0.00814679
iPSC vs TSC	J91i	11	2174352	2174944	21266	592	TH, MIR4686	-2511, 1585	upstream, downstream	21.8387	0.606454	0.413863	1.46535	0.142825	0.354293
iPSC vs TSC	J91i	11	2177005	2177502	21267	497	TH, MIR4686	-5116, 4190	upstream, downstream	15.9261	0.584925	0.419744	1.39353	0.16346	0.385006
iPSC vs TSC	J91i	11	2178054	2178360	21268	306	TH, MIR4686	-6070, 5144	upstream, downstream	8.18628	0.032839	0.661607	0.0496353	0.960413	0.981981
iPSC vs TSC	J91i	11	2181961	2182674	21269	713	TH, MIR4686	-10180, 9254	upstream, downstream	21.8278	-0.161555	0.378947	-0.426326	0.669871	0.832421
iPSC vs TSC	J91i	11	2182676	2183188	21270	512	MIR4686	9869	downstream	8.65844	0.0956519	0.566221	0.16893	0.865851	0.938778
iPSC vs TSC	J91i	11	2188533	2189221	21273	688				16.2352	0.939238	0.461807	2.03383	0.0419686	0.157031
iPSC vs TSC	J91i	11	2189316	2190071	21274	755				43.2145	-0.266704	0.280287	-0.95154	0.34133	0.586952
iPSC vs TSC	J91i	11	2190248	2190979	21275	731				20.7518	0.646664	0.385556	1.67722	0.0934987	0.270887
iPSC vs TSC	J91i	11	2193406	2194012	21276	606				19.9242	0.17051	0.403009	0.423092	0.672228	0.833693
iPSC vs TSC	J91i	11	2194035	2195035	21277	1000				21.5591	2.4732	0.482476	5.12606	2.95872e-07	8.64175e-06
iPSC vs TSC	J91i	11	2199109	2199447	21279	338				12.0577	-0.0563208	0.481854	-0.116884	0.906952	0.960628
iPSC vs TSC	J91i	11	2200003	2200917	21280	914				24.5388	-0.0872829	0.364133	-0.2397	0.810563	0.910592
iPSC vs TSC	J91i	11	2201058	2201694	21281	636				19.0553	-0.956232	0.39598	-2.41485	0.0157418	0.0765168
iPSC vs TSC	J91i	11	2205830	2206166	21282	336				6.75964	-2.35079	0.71405	-3.29219	0.000994102	0.00824836
iPSC vs TSC	J91i	11	2213445	2213906	21285	461				9.49784	-1.65706	0.573376	-2.89001	0.00385233	0.0250957
iPSC vs TSC	J91i	11	2257303	2257743	21289	440				7.42335	5.82245	1.27006	4.58439	4.5532e-06	9.012e-05
iPSC vs TSC	J91i	11	2258507	2259352	21290	845	ASCL2	12023	downstream	27.876	-0.0733878	0.333932	-0.219768	0.826052	0.917516
iPSC vs TSC	J91i	11	2260377	2261076	21291	699	ASCL2	10226	downstream	20.5061	0.45943	0.394157	1.1656	0.243775	0.486052
iPSC vs TSC	J91i	11	2261372	2262062	21292	690	ASCL2	9235	downstream	28.1972	0.794423	0.355972	2.2317	0.0256347	0.110036
iPSC vs TSC	J91i	11	2264399	2265048	21293	649	ASCL2	6229	downstream	27.0298	-0.360653	0.345738	-1.04314	0.296883	0.54304
iPSC vs TSC	J91i	11	2265900	2267283	21294	1383	ASCL2	4361	downstream	34.5965	-0.755428	0.315981	-2.39074	0.0168145	0.0803909
iPSC vs TSC	J91i	11	2272715	2273697	21296	982	ASCL2	-2254	upstream	27.2202	0.122405	0.335957	0.364347	0.715599	0.859499
iPSC vs TSC	J91i	11	2275345	2276516	21297	1171	ASCL2	-4978	upstream	26.9549	-0.0731632	0.343018	-0.213292	0.831099	0.920901
iPSC vs TSC	J91i	11	2284604	2285256	21298	652				14.6709	-0.957518	0.468363	-2.04439	0.040915	0.154113
iPSC vs TSC	J91i	11	2287059	2287983	21299	924	C11orf21	14392	downstream	52.4886	-0.868288	0.292494	-2.96856	0.00299196	0.0204822
iPSC vs TSC	J91i	11	2289688	2290341	21300	653	C11orf21	11899	downstream	15.5845	0.0740196	0.41951	0.176443	0.859946	0.938459
iPSC vs TSC	J91i	11	2293396	2293966	21303	570	C11orf21, TSPAN32	8232, -8332	downstream, upstream	12.5041	2.5746	0.630664	4.08237	4.45786e-05	0.00061513
iPSC vs TSC	J91i	11	2299571	2299943	21304	372	C11orf21, TSPAN32	2156, -2256	in gene, upstream	10.4432	1.28907	0.618917	2.08279	0.0372704	0.144325
iPSC vs TSC	J91i	11	2331567	2332147	21307	580	CD81-AS1	46135	in gene	25.5061	-1.02595	0.350411	-2.92786	0.00341302	0.0227907
iPSC vs TSC	J91i	11	2332250	2332976	21308	726	CD81-AS1	45379	in gene	20.5531	-0.00497508	0.398312	-0.0124904	0.990034	0.996513
iPSC vs TSC	J91i	11	2336912	2337341	21310	429	CD81-AS1	40866	in gene	11.9948	-0.655407	0.518798	-1.26332	0.206474	0.442119
iPSC vs TSC	J91i	11	2339405	2339992	21311	587	CD81-AS1	38294	in gene	14.7649	-0.911777	0.464153	-1.96439	0.049485	0.176614
iPSC vs TSC	J91i	11	2357182	2358181	21312	999	CD81-AS1, LOC105376519	20311, 4622	in gene, downstream	23.3329	-0.372903	0.360542	-1.03428	0.301003	0.547156
iPSC vs TSC	J91i	11	2361254	2361915	21313	661	CD81-AS1, LOC105376519	16408, 8525	in gene, downstream	15.1012	-0.786966	0.480385	-1.6382	0.10138	0.28535
iPSC vs TSC	J91i	11	2369336	2369779	21314	443	CD81-AS1, LOC105376520, CD81	8435, 6129, -6620	in gene, downstream, upstream	8.52511	-0.232169	0.571185	-0.406468	0.684398	0.84075
iPSC vs TSC	J91i	11	2374546	2374986	21315	440	CD81-AS1, LOC105376520, CD81	3226, 920, -1411	in gene, in gene, upstream	15.2678	0.434219	0.421596	1.02994	0.303037	0.549175
iPSC vs TSC	J91i	11	2376066	2376653	21316	587	CD81-AS1, LOC105376520, CD81	1633, -673, 182	in gene, upstream, in gene	11.4019	0.151852	0.501598	0.302736	0.762091	0.88492
iPSC vs TSC	J91i	11	2380130	2381208	21317	1078	CD81-AS1, LOC105376520, CD81	-2677, -4983, 4492	upstream, upstream, in gene	30.9067	-0.0778287	0.347805	-0.223771	0.822935	0.915639
iPSC vs TSC	J91i	11	2383415	2384186	21318	771	CD81-AS1, LOC105376520, CD81	-5808, -8114, 7623	upstream, upstream, in gene	23.5962	0.820241	0.397777	2.06206	0.0392018	0.149558
iPSC vs TSC	J91i	11	2389305	2390087	21320	782	CD81	13519	in gene	24.8362	0.313709	0.363777	0.862368	0.388485	0.629122
iPSC vs TSC	J91i	11	2390324	2390768	21321	444	CD81, TSSC4	14369, -9899	in gene, upstream	14.5354	0.0415788	0.498017	0.0834888	0.933463	0.971659
iPSC vs TSC	J91i	11	2391363	2391745	21322	382	CD81, TSSC4	15377, -8891	in gene, upstream	11.541	0.25694	0.535344	0.479954	0.63126	0.808731
iPSC vs TSC	J91i	11	2397605	2397962	21324	357	CD81, TSSC4, TRPM5	21606, -2662, 37234	downstream, upstream, downstream	8.82499	-0.319756	0.529907	-0.603419	0.54623	0.752626
iPSC vs TSC	J91i	11	2406375	2407551	21326	1176	CD81, TSSC4, TRPM5	30786, 6518, 28054	downstream, downstream, in gene	38.6905	2.15516	0.35911	6.00138	1.95644e-09	1.0631e-07
iPSC vs TSC	J91i	11	2409479	2410703	21327	1224	TSSC4, TRPM5	9646, 24926	downstream, in gene	45.1179	2.8252	0.353685	7.9879	1.37255e-15	2.86123e-13
iPSC vs TSC	J91i	11	2411274	2412046	21328	772	TSSC4, TRPM5	11215, 23357	downstream, in gene	16.516	2.94132	0.600438	4.89862	9.65119e-07	2.39088e-05
iPSC vs TSC	J91i	11	2419859	2420613	21330	754	TRPM5	14781	in gene	21.1179	1.64792	0.431955	3.81502	0.000136169	0.00156578
iPSC vs TSC	J91i	11	2420962	2421394	21331	432	TRPM5	13839	in gene	10.5177	3.78028	0.959075	3.94159	8.09438e-05	0.00101326
iPSC vs TSC	J91i	11	2423562	2424224	21332	662	TRPM5	11124	in gene	16.6244	2.09602	0.519562	4.03421	5.47855e-05	0.000731163
iPSC vs TSC	J91i	11	2462614	2463520	21337	906	KCNQ1	18076	in gene	31.4253	0.871199	0.336832	2.58645	0.00969693	0.0526526
iPSC vs TSC	J91i	11	2463700	2464455	21338	755	KCNQ1	19086	in gene	22.817	1.7911	0.420481	4.25964	2.04759e-05	0.000319803
iPSC vs TSC	J91i	11	2470289	2470645	21339	356	KCNQ1	25476	in gene	9.95659	0.670308	0.543255	1.23387	0.21725	0.45554
iPSC vs TSC	J91i	11	2484360	2485291	21342	931	KCNQ1	39834	in gene	27.2922	1.27906	0.369292	3.46355	0.000533097	0.00490725
iPSC vs TSC	J91i	11	2516902	2518529	21345	1627	KCNQ1	72724	in gene	46.9522	3.88232	0.45651	8.50435	1.82621e-17	5.57675e-15
iPSC vs TSC	J91i	11	2523186	2523745	21347	559	KCNQ1	78474	in gene	13.2651	1.66185	0.54983	3.02247	0.00250717	0.0177353
iPSC vs TSC	J91i	11	2526042	2526648	21348	606	KCNQ1	81354	in gene	19.8846	0.457238	0.424572	1.07694	0.281508	0.52715
iPSC vs TSC	J91i	11	2527449	2528231	21349	782	KCNQ1	82849	in gene	26.0146	0.991618	0.388531	2.55222	0.0107039	0.056819
iPSC vs TSC	J91i	11	2529694	2530130	21350	436	KCNQ1	84921	in gene	14.0576	0.691505	0.498964	1.38588	0.165784	0.38797
iPSC vs TSC	J91i	11	2535118	2535578	21351	460	KCNQ1	90357	in gene	11.2299	0.449446	0.498865	0.900936	0.367623	0.611078
iPSC vs TSC	J91i	11	2535798	2536422	21352	624	KCNQ1	91119	in gene	15.5085	0.423414	0.476271	0.889018	0.373993	0.616818
iPSC vs TSC	J91i	11	2536437	2537097	21353	660	KCNQ1	91776	in gene	23.7656	0.192306	0.35788	0.537347	0.591028	0.782924
iPSC vs TSC	J91i	11	2539375	2540758	21354	1383	KCNQ1	95075	in gene	40.3728	0.535904	0.302237	1.77313	0.0762077	0.237309
iPSC vs TSC	J91i	11	2549596	2550285	21356	689	KCNQ1	104949	in gene	19.3893	0.407602	0.39787	1.02446	0.305617	0.551934
iPSC vs TSC	J91i	11	2552413	2552987	21357	574	KCNQ1	107709	in gene	16.8531	-0.50597	0.408489	-1.23864	0.21548	0.453267
iPSC vs TSC	J91i	11	2555907	2556572	21358	665	KCNQ1	111248	in gene	17.1873	-0.274455	0.421506	-0.65113	0.514962	0.730771
iPSC vs TSC	J91i	11	2560616	2561779	21359	1163	KCNQ1	116206	in gene	29.4677	1.23003	0.357589	3.4398	0.000582141	0.00528689
iPSC vs TSC	J91i	11	2565566	2565915	21360	349	KCNQ1	120749	in gene	6.58884	-0.182351	0.677447	-0.269173	0.787796	0.899297
iPSC vs TSC	J91i	11	2568867	2569603	21361	736	KCNQ1	124244	in gene	25.4804	0.0850683	0.355067	0.239584	0.810653	0.9106
iPSC vs TSC	J91i	11	2570489	2570915	21362	426	KCNQ1	125711	in gene	13.3558	-0.402145	0.467332	-0.860513	0.389506	0.629999
iPSC vs TSC	J91i	11	2571058	2571698	21363	640	KCNQ1	126387	in gene	21.45	0.700524	0.405551	1.72734	0.0841064	0.25313
iPSC vs TSC	J91i	11	2571708	2573459	21364	1751	KCNQ1	127592	in gene	57.3186	0.456614	0.284366	1.60572	0.108335	0.297714
iPSC vs TSC	J91i	11	2576494	2577865	21366	1371	KCNQ1	132188	in gene	28.7032	0.747074	0.363166	2.05711	0.0396754	0.150822
iPSC vs TSC	J91i	11	2583122	2583886	21368	764	KCNQ1	138513	in gene	18.1635	2.12286	0.516885	4.10702	4.00798e-05	0.000561278
iPSC vs TSC	J91i	11	2583920	2585024	21369	1104	KCNQ1	139481	in gene	54.4055	1.41282	0.294015	4.80528	1.54537e-06	3.57812e-05
iPSC vs TSC	J91i	11	2589230	2589679	21371	449	KCNQ1	144463	in gene	11.4455	0.559722	0.524893	1.06635	0.286264	0.532019
iPSC vs TSC	J91i	11	2591433	2591890	21372	457	KCNQ1	146670	in gene	15.2792	0.651616	0.417827	1.55954	0.118869	0.315974
iPSC vs TSC	J91i	11	2652545	2653007	21373	462	KCNQ1, KCNQ1OT1	207785, 47222	in gene, in gene	11.9258	1.17576	0.508008	2.31446	0.0206426	0.093809
iPSC vs TSC	J91i	11	2662252	2662794	21374	542	KCNQ1, KCNQ1OT1	217532, 37475	in gene, in gene	15.9696	-0.603927	0.430477	-1.40292	0.160639	0.380864
iPSC vs TSC	J91i	11	2664282	2664782	21375	500	KCNQ1, KCNQ1OT1	219541, 35466	in gene, in gene	17.4043	1.02282	0.430303	2.37698	0.0174548	0.0826941
iPSC vs TSC	J91i	11	2687854	2688353	21376	499	KCNQ1, KCNQ1OT1, LOC105376523	243112, 11895, 7369	in gene, in gene, in gene	7.66453	-0.104311	0.578203	-0.180406	0.856834	0.937899
iPSC vs TSC	J91i	11	2691878	2692454	21377	576	KCNQ1, KCNQ1OT1, LOC105376523	247175, 7832, 11432	in gene, in gene, in gene	13.2451	-0.0346288	0.474219	-0.0730229	0.941788	0.973571
iPSC vs TSC	J91i	11	2702802	2703192	21379	390	KCNQ1, KCNQ1OT1, LOC105376523	258006, -2999, 22263	in gene, upstream, downstream	12.4457	-0.410594	0.514691	-0.797749	0.425016	0.660025
iPSC vs TSC	J91i	11	2713117	2713416	21380	299	KCNQ1	268275	in gene	6.50039	-0.0905216	0.650928	-0.139065	0.889398	0.949644
iPSC vs TSC	J91i	11	2713739	2714355	21381	616	KCNQ1	269056	in gene	13.2379	0.111633	0.519365	0.21494	0.829814	0.920016
iPSC vs TSC	J91i	11	2715605	2716361	21382	756	KCNQ1	270992	in gene	20.0609	1.11379	0.399781	2.786	0.00533627	0.0326614
iPSC vs TSC	J91i	11	2723614	2724549	21383	935	KCNQ1	279090	in gene	27.8007	0.146139	0.347748	0.420245	0.674306	0.834884
iPSC vs TSC	J91i	11	2729533	2730401	21385	868	KCNQ1	284976	in gene	43.5351	0.437375	0.278666	1.56953	0.116524	0.311915
iPSC vs TSC	J91i	11	2730620	2731590	21386	970	KCNQ1	286114	in gene	30.3287	0.22362	0.347038	0.644367	0.519337	0.733677
iPSC vs TSC	J91i	11	2732237	2732984	21387	747	KCNQ1	287619	in gene	17.6602	1.76306	0.496847	3.5485	0.000387432	0.00376416
iPSC vs TSC	J91i	11	2733577	2735400	21388	1823	KCNQ1	289497	in gene	86.1889	0.0317913	0.233475	0.136166	0.89169	0.951165
iPSC vs TSC	J91i	11	2749111	2750572	21390	1461	KCNQ1	304850	in gene	52.5335	-0.0507639	0.266895	-0.190202	0.849151	0.933832
iPSC vs TSC	J91i	11	2752321	2753114	21392	793	KCNQ1	307726	in gene	17.9196	2.03094	0.43813	4.63548	3.56102e-06	7.29789e-05
iPSC vs TSC	J91i	11	2760218	2760599	21393	381	KCNQ1	315417	in gene	9.37293	-0.248379	0.538152	-0.46154	0.644411	0.816702
iPSC vs TSC	J91i	11	2760899	2761907	21394	1008	KCNQ1	316412	in gene	28.3533	0.419573	0.338332	1.24012	0.21493	0.452549
iPSC vs TSC	J91i	11	2766347	2766871	21395	524	KCNQ1	321618	in gene	14.4315	-0.543337	0.456407	-1.19047	0.233863	0.475049
iPSC vs TSC	J91i	11	2769624	2770048	21396	424	KCNQ1	324845	in gene	12.384	0.47772	0.465181	1.02696	0.304441	0.550715
iPSC vs TSC	J91i	11	2775712	2776614	21397	902	KCNQ1	331172	in gene	31.5843	0.613081	0.368595	1.66329	0.0962538	0.276066
iPSC vs TSC	J91i	11	2779118	2779796	21398	678	KCNQ1	334466	in gene	23.238	0.549416	0.3752	1.46433	0.143104	0.35479
iPSC vs TSC	J91i	11	2780036	2780571	21399	535	KCNQ1	335312	in gene	14.3084	0.501523	0.444842	1.12742	0.259566	0.503773
iPSC vs TSC	J91i	11	2790458	2790861	21400	403	KCNQ1, LOC105376522	345668, 8784	in gene, downstream	17.5244	1.30203	0.439276	2.96405	0.00303621	0.0207255
iPSC vs TSC	J91i	11	2791094	2792836	21401	1742	KCNQ1, LOC105376522	346974, 7478	in gene, downstream	65.9967	-0.89581	0.247982	-3.6124	0.000303374	0.0030727
iPSC vs TSC	J91i	11	2806814	2808249	21406	1435	KCNQ1, LOC105376522	362540, -8088	in gene, upstream	37.7232	0.624399	0.303682	2.0561	0.0397733	0.151074
iPSC vs TSC	J91i	11	2808779	2809186	21407	407	KCNQ1, LOC105376522	363991, -9539	in gene, upstream	7.76756	-0.589223	0.647719	-0.909688	0.362987	0.607135
iPSC vs TSC	J91i	11	2827653	2828186	21412	533	KCNQ1	382928	in gene	17.1805	1.42872	0.421094	3.39288	0.000691613	0.00610267
iPSC vs TSC	J91i	11	2835643	2836287	21414	644	KCNQ1, KCNQ1-AS1	390974, 25604	in gene, downstream	22.8543	-0.289323	0.376782	-0.76788	0.442559	0.674437
iPSC vs TSC	J91i	11	2836437	2839213	21415	2776	KCNQ1, KCNQ1-AS1	392834, 23744	in gene, downstream	89.2565	1.98583	0.239784	8.28174	1.2139e-16	3.08041e-14
iPSC vs TSC	J91i	11	2839224	2840052	21416	828	KCNQ1, KCNQ1-AS1	394647, 21931	in gene, downstream	25.1091	0.482805	0.347313	1.39011	0.164495	0.38628
iPSC vs TSC	J91i	11	2842609	2843544	21417	935	KCNQ1, KCNQ1-AS1	398085, 18493	in gene, in gene	31.3102	0.601868	0.332613	1.80951	0.0703714	0.225013
iPSC vs TSC	J91i	11	2845352	2846422	21418	1070	KCNQ1, KCNQ1-AS1	400896, 15682	in gene, in gene	26.0965	1.9032	0.415331	4.58236	4.59766e-06	9.08717e-05
iPSC vs TSC	J91i	11	2852057	2852719	21421	662	KCNQ1, KCNQ1-AS1	407397, 9181	downstream, in gene	14.3812	0.0140415	0.447742	0.0313606	0.974982	0.990034
iPSC vs TSC	J91i	11	2855279	2855947	21423	668	KCNQ1, KCNQ1-AS1	410622, 5956	downstream, in gene	33.762	0.678523	0.326561	2.07778	0.0377294	0.14556
iPSC vs TSC	J91i	11	2862206	2863061	21425	855	KCNQ1-AS1, KCNQ1DN	-1064, -7400	upstream, upstream	12.0332	-2.7689	0.569957	-4.8581	1.18521e-06	2.85316e-05
iPSC vs TSC	J91i	11	2866262	2867014	21426	752	KCNQ1-AS1, KCNQ1DN	-5069, -3395	upstream, upstream	14.5372	0.486362	0.452567	1.07467	0.282522	0.528122
iPSC vs TSC	J91i	11	2886152	2887006	21428	854	CDKN1C, SLC22A18AS	-763, 17366	upstream, downstream	17.5471	-1.22322	0.400669	-3.05294	0.00226615	0.0163512
iPSC vs TSC	J91i	11	2895844	2896464	21429	620	SLC22A18AS, SLC22A18	7791, -3567	in gene, upstream	13.451	1.63155	0.553025	2.95022	0.00317543	0.0215116
iPSC vs TSC	J91i	11	2900100	2900899	21431	799	SLC22A18AS, SLC22A18	3446, 778	in gene, in gene	22.0679	-0.528429	0.379879	-1.39105	0.164211	0.385901
iPSC vs TSC	J91i	11	2901415	2902004	21432	589	SLC22A18AS, SLC22A18	2236, 1988	in gene, in gene	22.0891	-0.901093	0.36885	-2.44298	0.0145665	0.0721089
iPSC vs TSC	J91i	11	2903201	2903921	21433	720	SLC22A18AS, SLC22A18	384, 3840	in gene, in gene	21.488	0.0645326	0.380924	0.16941	0.865474	0.938778
iPSC vs TSC	J91i	11	2904838	2905483	21434	645	SLC22A18AS, SLC22A18	-1215, 5439	upstream, in gene	18.4846	0.670253	0.423567	1.5824	0.113558	0.306853
iPSC vs TSC	J91i	11	2912892	2913523	21436	631	SLC22A18AS, SLC22A18	-9262, 13486	upstream, in gene	27.4349	1.07471	0.358854	2.99484	0.00274588	0.0191035
iPSC vs TSC	J91i	11	2914160	2914570	21437	410	SLC22A18	14644	in gene	15.6098	-0.31579	0.453024	-0.697071	0.485758	0.708704
iPSC vs TSC	J91i	11	2920163	2921715	21439	1552	SLC22A18, PHLDA2	21218, 8481	in gene, downstream	37.373	1.12335	0.32256	3.48263	0.000496523	0.00462284
iPSC vs TSC	J91i	11	2922049	2922605	21440	556	SLC22A18, PHLDA2	22606, 7093	in gene, downstream	19.0496	0.19474	0.396496	0.491151	0.623319	0.803705
iPSC vs TSC	J91i	11	2932075	2932726	21442	651	SLC22A18, PHLDA2	32679, -2980	downstream, upstream	15.6061	0.186928	0.473843	0.394493	0.693217	0.8463
iPSC vs TSC	J91i	11	2944346	2945284	21444	938	NAP1L4	47562	in gene	34.4017	-0.144749	0.330525	-0.437936	0.661433	0.827256
iPSC vs TSC	J91i	11	2947878	2948600	21445	722	NAP1L4	44138	in gene	19.131	-0.498164	0.398207	-1.25102	0.210928	0.447657
iPSC vs TSC	J91i	11	2949903	2950350	21446	447	NAP1L4	42251	in gene	12.5315	0.84171	0.494009	1.70384	0.0884117	0.261328
iPSC vs TSC	J91i	11	2962770	2963476	21447	706	NAP1L4, SNORA54	29254, 770	in gene, downstream	13.7293	-0.624517	0.461172	-1.35419	0.175674	0.402081
iPSC vs TSC	J91i	11	2965566	2965951	21448	385	NAP1L4, SNORA54	26619, -1865	in gene, upstream	9.08625	-0.627309	0.593429	-1.05709	0.29047	0.536484
iPSC vs TSC	J91i	11	2966076	2966547	21449	471	NAP1L4, SNORA54	26066, -2418	in gene, upstream	16.6184	-0.810668	0.449226	-1.80459	0.0711392	0.226653
iPSC vs TSC	J91i	11	2968834	2969298	21450	464	NAP1L4, SNORA54	23311, -5173	in gene, upstream	13.6819	0.468987	0.461619	1.01596	0.309648	0.55602
iPSC vs TSC	J91i	11	2974149	2974659	21451	510	NAP1L4	17973	in gene	16.7671	0.831558	0.435291	1.91035	0.056088	0.192394
iPSC vs TSC	J91i	11	2979430	2979792	21452	362	NAP1L4	12766	in gene	12.022	-0.791196	0.490495	-1.61306	0.106732	0.294885
iPSC vs TSC	J91i	11	2984195	2984770	21453	575	NAP1L4	7895	in gene	12.0778	-0.119213	0.51875	-0.229808	0.818241	0.913225
iPSC vs TSC	J91i	11	2993761	2994152	21454	391	NAP1L4, CARS	-1579, 63495	upstream, downstream	7.79769	-0.564696	0.592998	-0.952274	0.340958	0.586576
iPSC vs TSC	J91i	11	2996793	2997257	21455	464	NAP1L4, CARS	-4648, 60426	upstream, downstream	8.83839	0.0426411	0.533102	0.0799868	0.936248	0.972309
iPSC vs TSC	J91i	11	2999350	2999950	21456	600	NAP1L4, CARS	-7273, 57801	upstream, downstream	12.184	0.159776	0.503809	0.317136	0.751141	0.87903
iPSC vs TSC	J91i	11	3002769	3003310	21457	541	CARS	54412	in gene	11.8434	0.161184	0.499506	0.322688	0.746932	0.876634
iPSC vs TSC	J91i	11	3003976	3005248	21458	1272	CARS	52839	in gene	40.6239	0.588419	0.310233	1.8967	0.0578673	0.19652
iPSC vs TSC	J91i	11	3006041	3006807	21459	766	CARS	51027	in gene	30.6078	-0.270545	0.313446	-0.863131	0.388065	0.628829
iPSC vs TSC	J91i	11	3010309	3010989	21460	680	CARS	46802	in gene	30.1631	0.0905182	0.330894	0.273557	0.784425	0.897365
iPSC vs TSC	J91i	11	3022045	3022837	21463	792	CARS	35010	in gene	17.7314	-0.247828	0.418683	-0.591923	0.553902	0.757839
iPSC vs TSC	J91i	11	3026691	3027334	21464	643	CARS	30439	in gene	32.259	0.122638	0.329975	0.371659	0.710147	0.85644
iPSC vs TSC	J91i	11	3029606	3030019	21465	413	CARS	27639	in gene	16.3801	0.282886	0.436363	0.648282	0.516803	0.732089
iPSC vs TSC	J91i	11	3032691	3033188	21466	497	CARS	24512	in gene	15.7952	-0.300454	0.429023	-0.700321	0.483727	0.707201
iPSC vs TSC	J91i	11	3039138	3039649	21467	511	CARS	18058	in gene	17.2217	1.07984	0.43454	2.48501	0.0129548	0.065958
iPSC vs TSC	J91i	11	3043015	3043852	21468	837	CARS	14018	in gene	19.0593	0.399544	0.407702	0.979988	0.327092	0.573263
iPSC vs TSC	J91i	11	3046823	3047895	21470	1072	CARS, LOC105376524	10092, -10145	in gene, upstream	33.9558	-0.237272	0.312022	-0.760432	0.446996	0.678037
iPSC vs TSC	J91i	11	3050143	3051312	21471	1169	CARS, LOC105376524	6724, -6777	in gene, upstream	45.7813	0.497317	0.275887	1.80261	0.0714494	0.227233
iPSC vs TSC	J91i	11	3061679	3062309	21472	630	CARS, LOC105376524	-4543, 4490	upstream, in gene	16.8791	-0.0829416	0.435106	-0.190624	0.84882	0.93368
iPSC vs TSC	J91i	11	3062756	3063411	21473	655	CARS, LOC105376524	-5632, 5579	upstream, in gene	16.7517	-0.0544501	0.403766	-0.134856	0.892726	0.951787
iPSC vs TSC	J91i	11	3069138	3069832	21474	694	LOC105376524	11981	downstream	20.0774	-0.528143	0.416843	-1.26701	0.205153	0.440306
iPSC vs TSC	J91i	11	3074760	3075046	21475	286				10.0214	-0.503388	0.552075	-0.911811	0.361868	0.606271
iPSC vs TSC	J91i	11	3077691	3078343	21476	652	OSBPL5	87335	downstream	14.932	-0.180303	0.428248	-0.421023	0.673738	0.834572
iPSC vs TSC	J91i	11	3084205	3084634	21477	429	OSBPL5	80933	downstream	20.9536	2.18814	0.457247	4.78545	1.70601e-06	3.88517e-05
iPSC vs TSC	J91i	11	3096802	3097589	21481	787	OSBPL5	68157	in gene	20.6479	-0.364572	0.405269	-0.899581	0.368343	0.611636
iPSC vs TSC	J91i	11	3099871	3100668	21482	797	OSBPL5	65083	in gene	26.7944	0.68693	0.372484	1.84419	0.0651561	0.213169
iPSC vs TSC	J91i	11	3105180	3106738	21484	1558	OSBPL5	59393	in gene	53.1878	1.50526	0.283587	5.30792	1.10883e-07	3.68204e-06
iPSC vs TSC	J91i	11	3106933	3108062	21485	1129	OSBPL5	57855	in gene	41.5483	1.20284	0.316721	3.79779	0.000145994	0.00165939
iPSC vs TSC	J91i	11	3116491	3117137	21486	646	OSBPL5	48538	in gene	11.2688	0.516577	0.515581	1.00193	0.316377	0.562884
iPSC vs TSC	J91i	11	3120134	3120889	21487	755	OSBPL5	44841	in gene	27.6231	0.275502	0.335344	0.821551	0.411333	0.648672
iPSC vs TSC	J91i	11	3128683	3129740	21490	1057	OSBPL5	36141	in gene	30.1064	1.64014	0.365382	4.48885	7.16081e-06	0.000132092
iPSC vs TSC	J91i	11	3132466	3133256	21492	790	OSBPL5	32491	in gene	21.496	1.52147	0.437661	3.47636	0.000508267	0.00471651
iPSC vs TSC	J91i	11	3134339	3135099	21493	760	OSBPL5	30633	in gene	38.7483	-0.0926993	0.302418	-0.306527	0.759203	0.883514
iPSC vs TSC	J91i	11	3140957	3141446	21494	489	OSBPL5	24151	in gene	11.1379	0.591701	0.516484	1.14563	0.251947	0.495529
iPSC vs TSC	J91i	11	3146129	3146923	21497	794	OSBPL5	18826	in gene	25.2275	-0.0109522	0.347886	-0.0314821	0.974885	0.990034
iPSC vs TSC	J91i	11	3149522	3150249	21499	727	OSBPL5	15467	in gene	33.495	1.94796	0.37316	5.22016	1.78766e-07	5.56273e-06
iPSC vs TSC	J91i	11	3150436	3151905	21500	1469	OSBPL5	14182	in gene	39.3502	0.29159	0.294114	0.991416	0.321482	0.567731
iPSC vs TSC	J91i	11	3152257	3153232	21501	975	OSBPL5	12608	in gene	37.7687	-0.314971	0.309544	-1.01753	0.308901	0.555357
iPSC vs TSC	J91i	11	3154292	3154688	21502	396	OSBPL5	10862	in gene	9.98131	0.110031	0.514926	0.213683	0.830794	0.920705
iPSC vs TSC	J91i	11	3156082	3158559	21503	2477	OSBPL5	8032	in gene	79.1933	0.356539	0.217547	1.6389	0.101234	0.285065
iPSC vs TSC	J91i	11	3192314	3192677	21505	363				10.2866	0.582048	0.591593	0.983864	0.325182	0.571312
iPSC vs TSC	J91i	11	3197235	3197891	21506	656				20.5585	1.79535	0.449958	3.99004	6.60613e-05	0.000855926
iPSC vs TSC	J91i	11	3200930	3202175	21507	1245				22.9951	3.82557	0.615384	6.21655	5.08192e-10	3.18394e-08
iPSC vs TSC	J91i	11	3213641	3214495	21509	854	MRGPRG, MRGPRG-AS1	4745, -4264	downstream, upstream	25.7334	2.08203	0.417726	4.98419	6.22209e-07	1.64478e-05
iPSC vs TSC	J91i	11	3216179	3216544	21510	365	MRGPRG, MRGPRG-AS1	2452, -1971	downstream, upstream	10.0814	0.67045	0.547671	1.22418	0.220883	0.459726
iPSC vs TSC	J91i	11	3216654	3217081	21511	427	MRGPRG, MRGPRG-AS1	1946, -1465	downstream, upstream	6.8274	-0.992899	0.681565	-1.45679	0.145173	0.357866
iPSC vs TSC	J91i	11	3221688	3222103	21513	415	MRGPRG, MRGPRG-AS1, MRGPRE	-3082, 3563, 10491	upstream, in gene, downstream	13.7156	3.36693	0.711243	4.73387	2.20279e-06	4.82149e-05
iPSC vs TSC	J91i	11	3222944	3224218	21514	1274	MRGPRG, MRGPRG-AS1, MRGPRE	-4768, 5249, 8805	upstream, downstream, downstream	31.3414	1.42423	0.351276	4.05444	5.02551e-05	0.000680202
iPSC vs TSC	J91i	11	3224836	3225758	21515	922	MRGPRG, MRGPRG-AS1, MRGPRE	-6484, 6965, 7089	upstream, downstream, downstream	14.7838	1.89361	0.474985	3.98667	6.70076e-05	0.000866152
iPSC vs TSC	J91i	11	3234106	3234601	21518	495	MRGPRE	-1967	upstream	9.43403	-0.303218	0.55913	-0.542302	0.58761	0.780725
iPSC vs TSC	J91i	11	3257375	3257785	21519	410				9.17583	-0.391944	0.538975	-0.727203	0.467102	0.694256
iPSC vs TSC	J91i	11	3303007	3303642	21520	635				17.4966	0.935663	0.42845	2.18383	0.0289745	0.120211
iPSC vs TSC	J91i	11	3338953	3339415	21521	462				9.57634	-0.248664	0.524494	-0.474103	0.635426	0.811386
iPSC vs TSC	J91i	11	3339663	3339947	21522	284				7.66436	-0.321027	0.603377	-0.532049	0.594692	0.785407
iPSC vs TSC	J91i	11	3346115	3346969	21523	854				21.227	0.00306397	0.38674	0.00792256	0.993679	0.997938
iPSC vs TSC	J91i	11	3352231	3353107	21524	876	ZNF195	26553	downstream	34.3075	-0.570893	0.295055	-1.93487	0.0530064	0.185081
iPSC vs TSC	J91i	11	3353111	3353859	21525	748	ZNF195	25737	downstream	17.1072	-0.414118	0.42518	-0.973982	0.330066	0.575865
iPSC vs TSC	J91i	11	3354849	3355774	21526	925	ZNF195	23911	downstream	21.4151	-0.498702	0.366903	-1.35922	0.174078	0.399735
iPSC vs TSC	J91i	11	3384437	3385084	21528	647	ZNF195	-5538	upstream	18.958	2.98062	0.540497	5.51459	3.4959e-08	1.34956e-06
iPSC vs TSC	J91i	11	3391217	3392074	21530	857				20.7977	1.52535	0.429374	3.55249	0.000381602	0.00371725
iPSC vs TSC	J91i	11	3397086	3397794	21531	708				20.7454	-0.0870508	0.372781	-0.233517	0.81536	0.912029
iPSC vs TSC	J91i	11	3402347	3403136	21532	789				28.3711	1.1294	0.35884	3.14735	0.00164756	0.0125461
iPSC vs TSC	J91i	11	3407604	3407924	21533	320				7.10287	0.504606	0.67103	0.751986	0.452059	0.682387
iPSC vs TSC	J91i	11	3409669	3410143	21534	474				14.9856	2.78811	0.581578	4.79404	1.63454e-06	3.75014e-05
iPSC vs TSC	J91i	11	3433884	3434363	21536	479	LOC105376525	13522	downstream	12.0795	-0.214036	0.490295	-0.436545	0.662442	0.827957
iPSC vs TSC	J91i	11	3448239	3448564	21538	325	LOC105376525	-756	upstream	5.95419	-0.541149	0.661668	-0.817856	0.41344	0.650562
iPSC vs TSC	J91i	11	3470657	3471048	21539	391	LOC105376526	7201	downstream	3.92263	-0.317559	0.826877	-0.384047	0.700944	0.851141
iPSC vs TSC	J91i	11	3472957	3473409	21540	452	LOC105376526	4870	downstream	13.6156	1.06958	0.471345	2.2692	0.0232562	0.102504
iPSC vs TSC	J91i	11	3482785	3483236	21541	451	LOC105376526	-4957	upstream	9.6614	1.12483	0.580632	1.93726	0.0527142	0.184387
iPSC vs TSC	J91i	11	3510832	3511422	21542	590	LOC101927708	60860	in gene	9.43572	0.0363441	0.545375	0.0666406	0.946868	0.975247
iPSC vs TSC	J91i	11	3513774	3514221	21543	447	LOC101927708	57990	in gene	6.97888	-1.24048	0.632746	-1.96046	0.0499418	0.177731
iPSC vs TSC	J91i	11	3527920	3528319	21544	399	LOC101927708	43868	in gene	14.0769	0.452679	0.481766	0.939624	0.34741	0.592832
iPSC vs TSC	J91i	11	3544722	3545413	21545	691	LOC101927708	26920	in gene	25.4935	0.622574	0.36028	1.72803	0.083983	0.252885
iPSC vs TSC	J91i	11	3546762	3547172	21546	410	LOC101927708	25020	in gene	5.90032	2.09665	0.861443	2.43388	0.0149379	0.0735313
iPSC vs TSC	J91i	11	3565695	3566474	21547	779	LOC101927708	5903	in gene	30.7734	0.356834	0.350987	1.01666	0.309316	0.555762
iPSC vs TSC	J91i	11	3581784	3582469	21548	685	LOC101927708	-10139	upstream	25.7348	0.821005	0.375107	2.18872	0.028617	0.119115
iPSC vs TSC	J91i	11	3591170	3591822	21549	652				34.5246	-0.50236	0.329316	-1.52547	0.127143	0.32963
iPSC vs TSC	J91i	11	3606341	3606599	21550	258				7.48684	0.168901	0.607488	0.278032	0.780988	0.895463
iPSC vs TSC	J91i	11	3616895	3617464	21551	569				24.3962	-0.231004	0.357116	-0.646859	0.517723	0.732678
iPSC vs TSC	J91i	11	3619438	3620622	21552	1184				32.5928	0.111102	0.304102	0.365345	0.714854	0.859176
iPSC vs TSC	J91i	11	3634468	3635144	21553	676	ART5, ART1	7510, -7428	downstream, upstream	22.4418	0.438586	0.392473	1.11749	0.263783	0.508166
iPSC vs TSC	J91i	11	3636099	3637119	21554	1020	ART5, ART1	5707, -5625	downstream, upstream	33.3256	0.531709	0.331433	1.60427	0.108654	0.298205
iPSC vs TSC	J91i	11	3639905	3640281	21555	376	ART5, ART1	2223, -2141	in gene, upstream	10.283	0.471057	0.528556	0.891216	0.372814	0.61574
iPSC vs TSC	J91i	11	3644596	3644995	21556	399	ART5, ART1	-2479, 2561	upstream, in gene	10.6887	0.305522	0.508619	0.600689	0.548047	0.75386
iPSC vs TSC	J91i	11	3670686	3671231	21561	545	ART1, CHRNA10, NUP98	28724, 2250, 126834	downstream, in gene, downstream	15.4692	0.478952	0.429685	1.11466	0.264997	0.5095
iPSC vs TSC	J91i	11	3671277	3671864	21562	587	ART1, CHRNA10, NUP98	29336, 1638, 126222	downstream, in gene, downstream	21.9024	0.0866101	0.363511	0.23826	0.81168	0.910911
iPSC vs TSC	J91i	11	3672536	3673207	21563	671	ART1, CHRNA10, NUP98	30637, 337, 124921	downstream, in gene, downstream	13.9121	0.378652	0.487559	0.776628	0.437378	0.670194
iPSC vs TSC	J91i	11	3676089	3676688	21564	599	CHRNA10, NUP98	-3180, 121404	upstream, in gene	19.1238	1.25017	0.41382	3.02105	0.00251903	0.0178002
iPSC vs TSC	J91i	11	3698898	3699324	21565	426	NUP98	98681	in gene	10.8158	0.139517	0.53055	0.262967	0.792576	0.902099
iPSC vs TSC	J91i	11	3718440	3718700	21566	260	NUP98	79222	in gene	5.31696	-1.21845	0.765958	-1.59075	0.111665	0.303607
iPSC vs TSC	J91i	11	3721346	3721897	21567	551	NUP98	76171	in gene	10.4288	-0.31449	0.526866	-0.596906	0.55057	0.755649
iPSC vs TSC	J91i	11	3727906	3728298	21568	392	NUP98	69690	in gene	6.71119	-0.19138	0.710083	-0.269517	0.787532	0.899154
iPSC vs TSC	J91i	11	3736407	3736683	21569	276	NUP98	61247	in gene	6.37445	-1.30803	0.690393	-1.89461	0.0581437	0.197089
iPSC vs TSC	J91i	11	3751738	3752415	21570	677	NUP98	45716	in gene	9.64044	-0.758071	0.512441	-1.47933	0.139051	0.348461
iPSC vs TSC	J91i	11	3754113	3754437	21571	324	NUP98	43517	in gene	5.43488	-0.626056	0.71813	-0.871786	0.383325	0.625035
iPSC vs TSC	J91i	11	3777375	3777805	21572	430	NUP98	20202	in gene	15.779	-0.203978	0.419646	-0.486072	0.626916	0.805926
iPSC vs TSC	J91i	11	3787391	3787768	21573	377	NUP98, PGAP2	10213, -10145	in gene, upstream	6.91829	-0.705772	0.640365	-1.10214	0.2704	0.515044
iPSC vs TSC	J91i	11	3791571	3792293	21574	722	NUP98, PGAP2	5860, -5792	in gene, upstream	14.8141	-1.5247	0.474193	-3.21535	0.00130284	0.0103121
iPSC vs TSC	J91i	11	3798292	3799331	21575	1039	NUP98, PGAP2	-1019, 1087	upstream, in gene	35.8386	-0.138777	0.309453	-0.448458	0.653823	0.822519
iPSC vs TSC	J91i	11	3806961	3807763	21576	802	NUP98, PGAP2	-9570, 9638	upstream, in gene	16.394	-0.530886	0.409787	-1.29552	0.195142	0.427467
iPSC vs TSC	J91i	11	3814583	3815034	21577	451	PGAP2	17084	in gene	10.8833	-0.466866	0.544177	-0.85793	0.390931	0.631232
iPSC vs TSC	J91i	11	3818126	3818723	21578	597	PGAP2, RHOG	20700, 22559	in gene, downstream	14.8624	0.249744	0.467046	0.534731	0.592836	0.784052
iPSC vs TSC	J91i	11	3819248	3819867	21579	619	PGAP2, RHOG	21833, 21426	in gene, downstream	17.4079	-0.62554	0.416912	-1.50041	0.133507	0.339838
iPSC vs TSC	J91i	11	3821968	3822638	21580	670	PGAP2, RHOG	24579, 18680	in gene, downstream	15.6317	-0.783878	0.422348	-1.856	0.0634538	0.209348
iPSC vs TSC	J91i	11	3826907	3827397	21582	490	PGAP2, RHOG	29428, 13831	downstream, in gene	7.94254	-0.551326	1.01344	-0.544015	0.586431	0.779981
iPSC vs TSC	J91i	11	3827499	3828277	21583	778	PGAP2, RHOG	30164, 13095	downstream, in gene	43.907	0.350539	0.285464	1.22796	0.219462	0.458065
iPSC vs TSC	J91i	11	3836022	3836329	21584	307	PGAP2, RHOG	38451, 4808	downstream, in gene	6.83762	-0.182637	0.678989	-0.268984	0.787942	0.89935
iPSC vs TSC	J91i	11	3862590	3863256	21586	666	LOC105376527, STIM1, MIR4687	-7320, 7220, 6861	upstream, in gene, downstream	19.3637	-0.0918727	0.396134	-0.231923	0.816598	0.912589
iPSC vs TSC	J91i	11	3878517	3879135	21587	618	STIM1	23123	in gene	15.7138	-0.553042	0.415063	-1.33243	0.18272	0.411318
iPSC vs TSC	J91i	11	3887577	3888010	21589	433	STIM1	32090	in gene	7.25313	-0.301556	0.603959	-0.499298	0.61757	0.800262
iPSC vs TSC	J91i	11	3895807	3896273	21590	466	STIM1	40337	in gene	4.89076	0.0438437	0.745936	0.0587767	0.95313	0.977919
iPSC vs TSC	J91i	11	3928385	3928698	21591	313	STIM1	72838	in gene	7.03658	-0.382711	0.635409	-0.602306	0.54697	0.753184
iPSC vs TSC	J91i	11	3957731	3958213	21592	482	STIM1	102269	in gene	6.25377	-1.05915	0.70174	-1.50932	0.131218	0.336303
iPSC vs TSC	J91i	11	3972834	3973287	21593	453	STIM1	117357	in gene	10.562	-0.0587656	0.53603	-0.109631	0.912702	0.963886
iPSC vs TSC	J91i	11	3999379	4000087	21594	708	STIM1	144030	in gene	12.7316	-0.45643	0.473669	-0.963604	0.335244	0.580892
iPSC vs TSC	J91i	11	4000854	4001144	21595	290	STIM1	145296	in gene	4.64757	-1.65611	0.824599	-2.00838	0.0446026	0.164078
iPSC vs TSC	J91i	11	4013749	4014173	21596	424	STIM1	158258	in gene	8.19086	-1.84848	0.653879	-2.82694	0.00469956	0.0295319
iPSC vs TSC	J91i	11	4029317	4029808	21597	491	STIM1	173859	in gene	8.62161	-0.871535	0.594338	-1.4664	0.14254	0.353844
iPSC vs TSC	J91i	11	4051307	4051564	21598	257	STIM1	195732	in gene	6.66857	-0.502402	0.639279	-0.785888	0.431933	0.665599
iPSC vs TSC	J91i	11	4073536	4073843	21599	307	STIM1	217986	in gene	6.57485	-0.163137	0.589475	-0.27675	0.781972	0.896136
iPSC vs TSC	J91i	11	4074285	4074830	21600	545	STIM1	218854	in gene	6.88202	-0.431004	0.684305	-0.629842	0.528798	0.740383
iPSC vs TSC	J91i	11	4086353	4086852	21601	499	STIM1, RRM1	230899, -7959	in gene, upstream	13.9659	-0.71047	0.458601	-1.54921	0.121331	0.320083
iPSC vs TSC	J91i	11	4093515	4093820	21603	305	STIM1, RRM1	237964, -894	downstream, upstream	4.75457	-0.740732	0.724233	-1.02278	0.306412	0.552804
iPSC vs TSC	J91i	11	4120769	4121248	21605	479	RRM1	26447	in gene	9.38005	-0.106212	0.534942	-0.198548	0.842616	0.929103
iPSC vs TSC	J91i	11	4137032	4138375	21606	1343	RRM1	43142	in gene	27.9167	-0.461077	0.35258	-1.30772	0.190968	0.422194
iPSC vs TSC	J91i	11	4213492	4213859	21608	367				6.28927	-0.234516	0.656961	-0.356972	0.721113	0.86262
iPSC vs TSC	J91i	11	4220784	4221487	21609	703				27.5054	-0.289378	0.326926	-0.885147	0.376078	0.61842
iPSC vs TSC	J91i	11	4221655	4222386	21610	731				18.1806	-0.337873	0.411178	-0.82172	0.411237	0.648588
iPSC vs TSC	J91i	11	4224035	4224634	21611	599				11.7394	0.00912417	0.505928	0.0180345	0.985611	0.994949
iPSC vs TSC	J91i	11	4317459	4318113	21612	654				23.2953	-0.210223	0.368318	-0.570765	0.568159	0.76801
iPSC vs TSC	J91i	11	4383354	4383818	21613	464	TRIM21	10126	downstream	8.63288	0.210224	0.637174	0.329931	0.741452	0.873618
iPSC vs TSC	J91i	11	4383963	4384443	21614	480	TRIM21	9509	downstream	11.6158	-0.198697	0.503553	-0.394589	0.693146	0.846248
iPSC vs TSC	J91i	11	4472775	4473513	21615	738				31.9314	-0.677484	0.326194	-2.07693	0.0378076	0.145769
iPSC vs TSC	J91i	11	4475205	4475866	21616	661				20.6244	-0.295018	0.399803	-0.737907	0.460571	0.689288
iPSC vs TSC	J91i	11	4569070	4569705	21617	635	C11orf40	8433	downstream	27.6787	-0.0931196	0.335463	-0.277586	0.781331	0.895751
iPSC vs TSC	J91i	11	4599266	4599526	21618	260	OR52I1, TRIM68	5357, 8863	downstream, in gene	5.31314	-1.70796	0.775131	-2.20344	0.0275635	0.11586
iPSC vs TSC	J91i	11	4600260	4600746	21619	486	OR52I1, TRIM68	6464, 7756	downstream, in gene	11.7675	-0.266632	0.495355	-0.538265	0.590394	0.782618
iPSC vs TSC	J91i	11	4682165	4682673	21620	508	LOC105376528, OR51E2	15794, 15427	downstream, in gene	12.358	1.72232	0.586237	2.93793	0.00330413	0.0222034
iPSC vs TSC	J91i	11	4693286	4693868	21621	582	OR51E2	4269	in gene	14.4838	2.58585	0.600497	4.30618	1.66098e-05	0.000268221
iPSC vs TSC	J91i	11	4764488	4765004	21622	516	OR51F1	5171	downstream	19.2611	0.271574	0.436208	0.62258	0.533561	0.744094
iPSC vs TSC	J91i	11	4820329	4820770	21623	441	OR51F2	-837	upstream	13.3808	0.0836033	0.487738	0.17141	0.863901	0.938778
iPSC vs TSC	J91i	11	4859752	4860403	21624	651	OR51S1	-477	upstream	25.8919	0.208964	0.361779	0.577602	0.563533	0.764694
iPSC vs TSC	J91i	11	4923428	4924156	21625	728	OR51G2, OR51G1	-8129, 547	upstream, in gene	19.3236	0.856983	0.410775	2.08626	0.0369554	0.14352
iPSC vs TSC	J91i	11	4958683	4959245	21626	562	OR51A2	-3251	upstream	10.8446	0.434869	0.534647	0.813375	0.416003	0.652601
iPSC vs TSC	J91i	11	5145139	5145720	21628	581	OR52A1	6940	downstream	19.7921	0.765257	0.432339	1.77004	0.0767205	0.238358
iPSC vs TSC	J91i	11	5156223	5156815	21629	592	OR52A1	-4150	upstream	11.9661	-0.443621	0.540409	-0.820897	0.411705	0.649104
iPSC vs TSC	J91i	11	5160675	5161271	21630	596	OR52A1	-8604	upstream	13.826	0.617562	0.456259	1.35353	0.175886	0.402389
iPSC vs TSC	J91i	11	5162796	5163469	21631	673				25.3898	0.568577	0.362879	1.56685	0.11715	0.312986
iPSC vs TSC	J91i	11	5164112	5164772	21632	660				13.4283	1.13038	0.48755	2.31849	0.0204227	0.0930593
iPSC vs TSC	J91i	11	5235313	5235931	21633	618	HBB, HBD, BGLT3	-8551, -994, 9924	upstream, upstream, downstream	16.3119	-0.659205	0.488196	-1.35029	0.176924	0.403857
iPSC vs TSC	J91i	11	5253247	5253840	21634	593	BGLT3, HBG1, HBG2	-7997, -3686, 1238	upstream, upstream, in gene	10.4306	1.09282	0.929941	1.17515	0.239934	0.481642
iPSC vs TSC	J91i	11	5293111	5293661	21635	550	LCRB, OR51B4	-2015, 8560	upstream, downstream	22.5837	1.1748	0.416366	2.82157	0.00477892	0.029898
iPSC vs TSC	J91i	11	5366471	5366939	21637	468	OR51B5	138947	in gene	11.32	-0.103983	0.565741	-0.183801	0.85417	0.936814
iPSC vs TSC	J91i	11	5374594	5374921	21638	327	OR51B5	130895	in gene	9.74812	-0.156841	0.559617	-0.280264	0.779275	0.8945
iPSC vs TSC	J91i	11	5401609	5402131	21639	522	OR51B5	103782	in gene	10.4304	-0.486832	0.563052	-0.86463	0.387242	0.628091
iPSC vs TSC	J91i	11	5460667	5461870	21640	1203	OR51B5, OR51I2	44384, 7860	in gene, downstream	28.2984	2.25776	0.396842	5.68933	1.27538e-08	5.56573e-07
iPSC vs TSC	J91i	11	5477480	5478003	21641	523	OR51B5	27911	in gene	5.14005	1.2124	0.837354	1.44789	0.147648	0.361661
iPSC vs TSC	J91i	11	5603972	5604252	21643	280	TRIM5, TRIM6, TRIM6-TRIM34	80997, 8011, 7477	in gene, in gene, in gene	4.89722	-0.694758	0.742531	-0.935662	0.349447	0.594803
iPSC vs TSC	J91i	11	5605304	5605758	21644	454	TRIM5, TRIM6, TRIM6-TRIM34	79578, 9430, 8896	in gene, in gene, in gene	8.94376	-0.143547	0.614185	-0.233719	0.815203	0.911936
iPSC vs TSC	J91i	11	5609893	5610621	21645	728	TRIM5, TRIM6, TRIM6-TRIM34, TRIM34	74852, 14156, 13622, -9687	in gene, in gene, in gene, upstream	24.5435	-0.191401	0.343486	-0.557233	0.577369	0.774198
iPSC vs TSC	J91i	11	5611227	5611864	21646	637	TRIM5, TRIM6, TRIM6-TRIM34, TRIM34	73564, 15444, 14910, -8399	in gene, in gene, in gene, upstream	12.4288	-0.453351	0.523788	-0.865525	0.386751	0.627632
iPSC vs TSC	J91i	11	5622203	5622813	21647	610	TRIM5, TRIM6, TRIM6-TRIM34, TRIM34	62601, 26407, 25873, 2564	in gene, downstream, in gene, in gene	9.46191	-0.802829	0.536754	-1.49571	0.134729	0.341704
iPSC vs TSC	J91i	11	5629644	5630008	21648	364	TRIM5, TRIM6-TRIM34, TRIM34	55283, 33191, 9882	in gene, in gene, in gene	5.10102	-0.613964	0.782101	-0.785019	0.432442	0.665997
iPSC vs TSC	J91i	11	5932412	5933216	21652	804				22.316	0.0854021	0.374002	0.228347	0.819377	0.913816
iPSC vs TSC	J91i	11	5934168	5934823	21653	655				17.2092	1.23307	0.454469	2.71322	0.00666322	0.0390048
iPSC vs TSC	J91i	11	5935245	5935906	21654	661				17.0629	0.722578	0.43207	1.67236	0.0944527	0.27266
iPSC vs TSC	J91i	11	5960281	5961317	21656	1036	OR56A5	7695	downstream	32.2655	0.411793	0.321879	1.27934	0.200777	0.434854
iPSC vs TSC	J91i	11	5962197	5962744	21657	547	OR56A5	6024	downstream	6.5488	1.33146	0.734486	1.81279	0.069865	0.223837
iPSC vs TSC	J91i	11	5976053	5976481	21658	428	OR56A5, OR52L1	-7773, 10718	upstream, downstream	6.27446	-0.946793	0.702592	-1.34757	0.177796	0.404905
iPSC vs TSC	J91i	11	6070096	6070665	21660	569				15.6238	-1.13993	0.493002	-2.31222	0.0207657	0.0942408
iPSC vs TSC	J91i	11	6071411	6071826	21661	415				10.3153	1.80214	0.555928	3.24168	0.00118826	0.00956117
iPSC vs TSC	J91i	11	6072504	6073381	21662	877				23.4831	2.01503	0.427501	4.71352	2.43479e-06	5.26352e-05
iPSC vs TSC	J91i	11	6074601	6074970	21663	369				9.25839	2.11093	0.634992	3.32435	0.000886261	0.00748957
iPSC vs TSC	J91i	11	6169524	6169979	21664	455	OR52B2	575	in gene	12.0283	1.1432	0.522813	2.18663	0.0287698	0.11954
iPSC vs TSC	J91i	11	6175356	6175856	21665	500	OR52B2	-5280	upstream	9.97305	0.561298	0.570665	0.983586	0.325319	0.571481
iPSC vs TSC	J91i	11	6211894	6212679	21666	785	C11orf42, FAM160A2	7243, 22425	in gene, in gene	31.5557	0.459723	0.338926	1.35641	0.174969	0.401051
iPSC vs TSC	J91i	11	6213097	6214152	21667	1055	C11orf42, FAM160A2	8581, 21087	in gene, in gene	29.5067	-0.330377	0.370099	-0.892671	0.372033	0.614987
iPSC vs TSC	J91i	11	6214304	6214769	21668	465	C11orf42, FAM160A2	9493, 20175	in gene, in gene	15.7137	0.133071	0.422814	0.314727	0.752969	0.880108
iPSC vs TSC	J91i	11	6217497	6218840	21669	1343	C11orf42, FAM160A2	13125, 16543	in gene, in gene	38.4715	0.0118608	0.303377	0.0390961	0.968814	0.986763
iPSC vs TSC	J91i	11	6222323	6222717	21670	394	C11orf42, FAM160A2	17477, 12191	in gene, in gene	16.1877	-0.411408	0.420087	-0.97934	0.327412	0.573544
iPSC vs TSC	J91i	11	6223569	6224412	21671	843	C11orf42, FAM160A2	18947, 10721	in gene, in gene	20.8942	0.0822526	0.37432	0.219739	0.826075	0.917522
iPSC vs TSC	J91i	11	6278882	6279476	21674	594	CCKBR	19568	downstream	15.5621	-0.0746958	0.440733	-0.169481	0.865419	0.938778
iPSC vs TSC	J91i	11	6279688	6280098	21675	410	CCKBR	20282	downstream	10.0758	1.01413	0.560378	1.80973	0.0703381	0.22494
iPSC vs TSC	J91i	11	6318884	6320052	21676	1168	LOC101927825, PRKCDBP	1967, 1042	in gene, in gene	15.3402	-1.34927	1.26399	-1.06747	0.285761	0.531475
iPSC vs TSC	J91i	11	6366863	6367611	21677	748	LOC105376530	4455	in gene	26.1652	0.757502	0.358562	2.11261	0.0346342	0.137114
iPSC vs TSC	J91i	11	6370655	6371536	21679	881	LOC105376530	8313	in gene	31.5558	0.00579869	0.327503	0.0177058	0.985874	0.995002
iPSC vs TSC	J91i	11	6384506	6384952	21680	446	SMPD1	-5572	upstream	8.30088	-0.61013	0.570902	-1.06871	0.2852	0.530959
iPSC vs TSC	J91i	11	6391634	6392221	21681	587	SMPD1, APBB1	1626, 27545	in gene, downstream	12.1998	-0.360216	0.55549	-0.648465	0.516684	0.732036
iPSC vs TSC	J91i	11	6394132	6394487	21682	355	SMPD1, APBB1	4008, 25163	in gene, downstream	7.77559	0.407925	0.591144	0.69006	0.490156	0.712047
iPSC vs TSC	J91i	11	6401811	6402503	21683	692	SMPD1, APBB1	11856, 17315	downstream, in gene	14.5768	0.862074	0.469719	1.8353	0.0664617	0.216183
iPSC vs TSC	J91i	11	6404102	6405023	21684	921	SMPD1, APBB1	14261, 14910	downstream, in gene	32.6655	1.51468	0.363671	4.16497	3.11392e-05	0.000454016
iPSC vs TSC	J91i	11	6406440	6406805	21685	365	APBB1	12850	in gene	6.0703	-0.518481	0.705838	-0.734561	0.462607	0.690734
iPSC vs TSC	J91i	11	6412688	6413511	21687	823	APBB1	6373	in gene	25.9151	0.486957	0.356674	1.36527	0.172167	0.396892
iPSC vs TSC	J91i	11	6413581	6414496	21688	915	APBB1	5434	in gene	20.0477	0.627754	0.409457	1.53314	0.125242	0.326587
iPSC vs TSC	J91i	11	6463486	6464064	21691	578	TRIM3	10684	in gene	28.232	-0.132581	0.31855	-0.416201	0.677263	0.836745
iPSC vs TSC	J91i	11	6464712	6464989	21692	277	TRIM3, ARFIP2	9609, 16629	in gene, downstream	7.15686	-0.334927	0.654165	-0.511991	0.608657	0.794544
iPSC vs TSC	J91i	11	6496521	6497804	21693	1283	DNHD1	-134	upstream	38.3619	-2.0232	0.326282	-6.20078	5.61848e-10	3.47692e-08
iPSC vs TSC	J91i	11	6502669	6503239	21694	570	DNHD1	5658	in gene	31.6847	-0.654081	0.328367	-1.99192	0.0463796	0.168691
iPSC vs TSC	J91i	11	6514200	6514633	21695	433	DNHD1, RRP8	17120, 89262	in gene, downstream	12.8512	-0.85975	0.486945	-1.7656	0.0774628	0.239862
iPSC vs TSC	J91i	11	6533566	6533910	21696	344	DNHD1, RRP8	36442, 69940	in gene, in gene	7.76056	0.1412	0.611642	0.230854	0.817428	0.91303
iPSC vs TSC	J91i	11	6539705	6540183	21697	478	DNHD1, RRP8	42648, 63734	in gene, in gene	16.0292	-0.68327	0.447423	-1.52712	0.12673	0.328998
iPSC vs TSC	J91i	11	6572605	6573007	21700	402	DNHD1, RRP8	75510, 30872	downstream, in gene	8.09242	-1.39668	0.617478	-2.2619	0.0237033	0.103887
iPSC vs TSC	J91i	11	6601092	6601565	21701	473	RRP8, ILK, TAF10	2350, -2380, 10916	in gene, upstream, downstream	12.5302	0.301733	0.476289	0.633508	0.526402	0.738612
iPSC vs TSC	J91i	11	6609266	6609613	21702	347	RRP8, ILK, TAF10, TPP1	-5761, 5731, 2805, 10022	upstream, in gene, downstream, downstream	8.23794	0.242865	0.611627	0.397081	0.691308	0.845114
iPSC vs TSC	J91i	11	6611462	6611728	21703	266	RRP8, ILK, TAF10, TPP1, DCHS1	-7917, 7887, 649, 7866, 44254	upstream, downstream, in gene, downstream, downstream	5.72392	3.82191	0.998685	3.82695	0.000129743	0.00150562
iPSC vs TSC	J91i	11	6622755	6624582	21704	1827	TPP1, DCHS1	-4207, 32181	upstream, in gene	37.1881	2.48338	0.380603	6.52487	6.80614e-11	5.41935e-09
iPSC vs TSC	J91i	11	6626654	6627258	21705	604	TPP1, DCHS1	-7495, 28893	upstream, in gene	18.6121	1.39384	0.453526	3.07335	0.00211671	0.0154576
iPSC vs TSC	J91i	11	6645483	6647106	21708	1623	DCHS1	9555	in gene	70.4534	1.23206	0.25475	4.83636	1.32241e-06	3.13322e-05
iPSC vs TSC	J91i	11	6654766	6655430	21709	664	DCHS1	751	in gene	13.0125	-1.02538	0.48794	-2.10145	0.0356014	0.139841
iPSC vs TSC	J91i	11	6655951	6656714	21710	763	DCHS1	-483	upstream	69.8244	-2.5632	0.299918	-8.54633	1.2706e-17	3.99619e-15
iPSC vs TSC	J91i	11	6912895	6913177	21712	282	OR2AG2, OR2D3	13390, -7966	in gene, upstream	6.84535	-0.893099	0.686353	-1.30122	0.193182	0.424946
iPSC vs TSC	J91i	11	6928844	6929183	21713	339	OR2AG2, OR2D3, ZNF215	-2587, 8011, 2595	upstream, downstream, in gene	4.46905	-1.04827	0.86928	-1.2059	0.227855	0.468285
iPSC vs TSC	J91i	11	6933536	6933974	21714	438	OR2AG2, ZNF215	-7329, 7337	upstream, in gene	10.892	-0.505162	0.506629	-0.997105	0.318713	0.565275
iPSC vs TSC	J91i	11	6955302	6955731	21715	429	ZNF215, LOC102724711	29098, 38659	in gene, downstream	4.86519	-1.95657	0.829696	-2.35817	0.0183652	0.0858819
iPSC vs TSC	J91i	11	7031103	7031829	21716	726	NLRP14	11020	in gene	39.4824	0.672268	0.305413	2.20117	0.0277238	0.116337
iPSC vs TSC	J91i	11	7152722	7153289	21718	567				9.96434	1.13056	0.605014	1.86866	0.0616704	0.205187
iPSC vs TSC	J91i	11	7302969	7303478	21719	509	SYT9	64427	in gene	9.67537	1.89848	0.607488	3.12514	0.00177721	0.0133807
iPSC vs TSC	J91i	11	7453566	7454045	21721	479	SYT9, LOC100506258	215009, 12030	in gene, in gene	15.1686	0.16897	0.460125	0.367227	0.71345	0.858306
iPSC vs TSC	J91i	11	7455128	7455676	21722	548	SYT9, LOC100506258	216606, 10433	in gene, in gene	27.0797	-0.418184	0.35346	-1.18311	0.236764	0.478462
iPSC vs TSC	J91i	11	7458017	7458472	21723	455	SYT9, LOC100506258	219448, 7591	in gene, in gene	15.6695	-0.424579	0.422503	-1.00491	0.314938	0.56148
iPSC vs TSC	J91i	11	7464637	7464900	21724	263	SYT9, LOC100506258	225972, 1067	in gene, in gene	5.10029	-1.0142	0.705984	-1.43658	0.150837	0.36637
iPSC vs TSC	J91i	11	7465619	7466230	21725	611	SYT9, LOC100506258	227128, -89	in gene, upstream	20.8301	-0.14845	0.378512	-0.392194	0.694915	0.847432
iPSC vs TSC	J91i	11	7506745	7507295	21726	550	OLFML1, PPFIBP2	21651, -6745	in gene, upstream	13.9421	-0.542372	0.471346	-1.15069	0.249861	0.493433
iPSC vs TSC	J91i	11	7516183	7516746	21727	563	OLFML1, PPFIBP2	31095, 2699	downstream, in gene	18.8727	0.110298	0.382239	0.288557	0.77292	0.890881
iPSC vs TSC	J91i	11	7517076	7517805	21728	729	OLFML1, PPFIBP2	32071, 3675	downstream, in gene	21.8261	-0.197508	0.387801	-0.509304	0.610539	0.79587
iPSC vs TSC	J91i	11	7522064	7522439	21730	375	PPFIBP2	8486	in gene	8.72879	-0.615353	0.542553	-1.13418	0.256719	0.500721
iPSC vs TSC	J91i	11	7526338	7526848	21731	510	PPFIBP2	12828	in gene	8.85102	-0.356335	0.541422	-0.658146	0.510444	0.727272
iPSC vs TSC	J91i	11	7533601	7534096	21732	495	PPFIBP2	20083	in gene	14.7279	-0.418774	0.445921	-0.939121	0.347669	0.593105
iPSC vs TSC	J91i	11	7536337	7537242	21733	905	PPFIBP2	23024	in gene	22.4225	0.323202	0.373304	0.865789	0.386606	0.627537
iPSC vs TSC	J91i	11	7547067	7547899	21734	832	PPFIBP2	33718	in gene	17.3132	-0.173469	0.432514	-0.401071	0.688368	0.843179
iPSC vs TSC	J91i	11	7577082	7577693	21735	611	PPFIBP2, LOC105376535	63622, 19793	in gene, in gene	15.6948	1.96098	0.474345	4.13408	3.56387e-05	0.000508164
iPSC vs TSC	J91i	11	7603904	7605048	21736	1144	PPFIBP2, LOC105376535	90711, -7296	in gene, upstream	20.5002	2.7996	0.492781	5.68122	1.33736e-08	5.8121e-07
iPSC vs TSC	J91i	11	7616067	7617309	21737	1242	PPFIBP2	102923	in gene	31.6607	0.548061	0.328366	1.66905	0.0951068	0.273918
iPSC vs TSC	J91i	11	7629344	7629757	21738	413	PPFIBP2	115785	in gene	13.0629	-0.331747	0.458008	-0.724327	0.468865	0.695628
iPSC vs TSC	J91i	11	7639740	7640453	21739	713	PPFIBP2	126331	in gene	28.61	-1.26211	0.35027	-3.60324	0.00031428	0.0031636
iPSC vs TSC	J91i	11	7663773	7664376	21740	603	PPFIBP2, CYB5R2	150309, 10267	in gene, downstream	11.5999	-0.510823	0.543431	-0.939995	0.34722	0.592636
iPSC vs TSC	J91i	11	7665943	7666508	21741	565	PPFIBP2, CYB5R2, LOC105376534	152460, 8116, -10245	in gene, in gene, upstream	27.5265	-0.408862	0.372762	-1.09684	0.27271	0.517651
iPSC vs TSC	J91i	11	7711586	7712112	21742	526	OVCH2, LOC105376533	-5395, 10104	upstream, in gene	10.3377	-0.485767	0.517737	-0.938251	0.348116	0.593586
iPSC vs TSC	J91i	11	7729629	7729888	21743	259	LOC105376533	28013	downstream	6.54892	-1.08838	0.683805	-1.59165	0.111464	0.303272
iPSC vs TSC	J91i	11	7734481	7735031	21744	550				12.1104	-0.519361	0.505151	-1.02813	0.303888	0.550062
iPSC vs TSC	J91i	11	7754349	7754869	21745	520				12.0058	-0.530488	0.487438	-1.08832	0.276454	0.521651
iPSC vs TSC	J91i	11	7772971	7773406	21746	435				9.09329	0.148169	0.556356	0.26632	0.789992	0.900601
iPSC vs TSC	J91i	11	7836185	7836694	21747	509				8.7612	-0.471256	0.632984	-0.744499	0.456575	0.685964
iPSC vs TSC	J91i	11	7848753	7849472	21748	719	LOC283299	56843	downstream	19.4459	-0.846976	0.401571	-2.10915	0.0349314	0.137963
iPSC vs TSC	J91i	11	7860798	7861586	21749	788	LOC283299	44763	in gene	11.6814	-0.597892	0.522695	-1.14386	0.252681	0.496352
iPSC vs TSC	J91i	11	7893800	7894124	21750	324	LOC283299	11993	in gene	7.85566	-0.497564	0.592727	-0.839448	0.401218	0.639995
iPSC vs TSC	J91i	11	7912320	7912973	21751	653	LOC283299	-6691	upstream	28.42	-1.00543	0.363838	-2.76342	0.00571998	0.0345041
iPSC vs TSC	J91i	11	7914164	7914635	21752	471	LOC283299	-8444	upstream	12.205	-0.113777	0.488732	-0.232799	0.815917	0.912266
iPSC vs TSC	J91i	11	7915014	7915796	21753	782	LOC283299	-9450	upstream	17.2582	0.535359	0.417173	1.2833	0.199386	0.432975
iPSC vs TSC	J91i	11	7916474	7917187	21754	713				22.3509	-0.630929	0.380622	-1.65763	0.0973927	0.278031
iPSC vs TSC	J91i	11	7940129	7940702	21755	573	OR10A3	-895	upstream	20.0403	-0.323982	0.397949	-0.81413	0.415571	0.652225
iPSC vs TSC	J91i	11	7954171	7954702	21756	531	NLRP10	10988	downstream	9.92225	-0.0417372	0.526211	-0.0793164	0.936781	0.972442
iPSC vs TSC	J91i	11	7978682	7979195	21757	513	EIF3F	-8382	upstream	10.3202	-0.260403	0.502847	-0.517857	0.604558	0.791822
iPSC vs TSC	J91i	11	7980152	7980568	21758	416	EIF3F	-6960	upstream	5.8462	-0.696804	0.676836	-1.0295	0.303244	0.549377
iPSC vs TSC	J91i	11	8023963	8024553	21759	590	CASC23, TUB	-7749, 5078	upstream, in gene	11.9192	1.21659	0.539647	2.25442	0.0241698	0.105376
iPSC vs TSC	J91i	11	8058265	8058527	21762	262	TUB, TUB-AS1	39216, -1642	in gene, upstream	8.67162	-0.511377	0.627674	-0.814717	0.415235	0.651882
iPSC vs TSC	J91i	11	8062007	8062624	21763	617	TUB, TUB-AS1	43135, 2277	in gene, in gene	14.4291	1.54491	0.532924	2.89894	0.00374428	0.0245273
iPSC vs TSC	J91i	11	8068323	8069161	21764	838	TUB, TUB-AS1	49562, 8704	in gene, in gene	23.2572	1.4205	0.38665	3.67388	0.000238896	0.00251476
iPSC vs TSC	J91i	11	8080028	8080513	21765	485	TUB	61090	in gene	13.7769	0.384048	0.467623	0.821277	0.411489	0.648869
iPSC vs TSC	J91i	11	8224293	8224844	21768	551	LMO1, LOC105376536	44067, -5317	in gene, upstream	16.2074	-0.540961	0.446425	-1.21176	0.225604	0.46567
iPSC vs TSC	J91i	11	8231124	8231726	21771	602	LMO1, LOC105376536	37210, 1540	in gene, in gene	22.6531	2.48662	0.475526	5.22921	1.70233e-07	5.3447e-06
iPSC vs TSC	J91i	11	8268949	8269496	21773	547	LMO1	-587	upstream	14.4002	0.100816	0.467198	0.215787	0.829153	0.919612
iPSC vs TSC	J91i	11	8288600	8289137	21774	537				20.7047	0.598357	0.395614	1.51247	0.130413	0.335097
iPSC vs TSC	J91i	11	8292413	8293444	21775	1031				31.5608	1.71556	0.361465	4.74612	2.07355e-06	4.58154e-05
iPSC vs TSC	J91i	11	8306631	8307164	21776	533				11.3943	1.41607	0.548576	2.58135	0.00984149	0.0532361
iPSC vs TSC	J91i	11	8318295	8318957	21777	662	LOC105376537	16996	in gene	12.8999	2.47158	0.612986	4.03203	5.5297e-05	0.000736975
iPSC vs TSC	J91i	11	8334997	8335224	21779	227	LOC105376537	512	in gene	13.1347	0.118477	0.482089	0.245758	0.805869	0.908576
iPSC vs TSC	J91i	11	8337240	8338110	21780	870	LOC105376537	-2053	upstream	21.5136	-0.407308	0.406389	-1.00226	0.316218	0.562725
iPSC vs TSC	J91i	11	8339507	8340158	21781	651	LOC105376537	-4210	upstream	22.7125	2.98947	0.567288	5.26975	1.36611e-07	4.40982e-06
iPSC vs TSC	J91i	11	8351618	8352097	21783	479				13.8774	1.44658	0.514222	2.81314	0.00490601	0.0305461
iPSC vs TSC	J91i	11	8362534	8363273	21784	739				22.3467	0.447346	0.383926	1.16519	0.243944	0.486233
iPSC vs TSC	J91i	11	8371485	8371876	21785	391				12.5041	-0.224941	0.501497	-0.448538	0.653765	0.822482
iPSC vs TSC	J91i	11	8381883	8382326	21786	443	STK33	212185	downstream	18.4025	-0.0202847	0.440895	-0.046008	0.963304	0.983687
iPSC vs TSC	J91i	11	8384576	8385128	21787	552	STK33	209437	downstream	10.1881	2.26007	0.573372	3.94172	8.09e-05	0.00101281
iPSC vs TSC	J91i	11	8385671	8385966	21788	295	STK33	208471	downstream	7.91853	-0.0670282	0.584146	-0.114746	0.908647	0.961628
iPSC vs TSC	J91i	11	8433531	8433954	21789	423	STK33	160547	in gene	7.89314	0.0990096	0.618108	0.160182	0.872738	0.940052
iPSC vs TSC	J91i	11	8618359	8619013	21791	654	TRIM66	64017	in gene	19.7211	0.527335	0.400534	1.31658	0.187979	0.41848
iPSC vs TSC	J91i	11	8619494	8619964	21792	470	TRIM66	62974	in gene	12.4842	-0.288262	0.488094	-0.590588	0.554796	0.758355
iPSC vs TSC	J91i	11	8630481	8630831	21793	350	TRIM66	52047	in gene	8.70021	-1.06105	0.598699	-1.77225	0.0763529	0.237643
iPSC vs TSC	J91i	11	8645015	8645428	21794	413	TRIM66	37482	in gene	9.88158	-0.638966	0.54045	-1.18229	0.237092	0.47875
iPSC vs TSC	J91i	11	8668354	8669001	21795	647	TRIM66, LOC105376538	14026, 9248	in gene, downstream	23.2613	-0.324129	0.360158	-0.899963	0.36814	0.611482
iPSC vs TSC	J91i	11	8680162	8680593	21796	431	TRIM66, RPL27A, SNORA45A, SNORA45B	2326, -2071, -3850, -5062	in gene, upstream, upstream, upstream	7.66429	-0.634564	0.594417	-1.06754	0.285728	0.531442
iPSC vs TSC	J91i	11	8699213	8699633	21797	420	RPL27A, ST5	16975, 211528	downstream, in gene	13.1312	-0.748126	0.482692	-1.5499	0.121165	0.319868
iPSC vs TSC	J91i	11	8704661	8705633	21799	972	ST5	205804	in gene	25.5802	0.731073	0.430887	1.69667	0.0897595	0.263931
iPSC vs TSC	J91i	11	8711198	8712543	21800	1345	ST5	199081	in gene	57.1946	-0.0111701	0.249842	-0.0447088	0.964339	0.984199
iPSC vs TSC	J91i	11	8715420	8716117	21801	697	ST5	195183	in gene	20.353	-0.151669	0.382185	-0.396847	0.69148	0.845186
iPSC vs TSC	J91i	11	8716207	8716906	21802	699	ST5	194395	in gene	21.9053	0.107598	0.375292	0.286706	0.774338	0.891535
iPSC vs TSC	J91i	11	8729714	8731072	21803	1358	ST5	180558	in gene	53.6876	-0.901368	0.276822	-3.25613	0.00112941	0.00916894
iPSC vs TSC	J91i	11	8736940	8737562	21804	622	ST5	173700	in gene	14.6243	0.158871	0.43697	0.363574	0.716176	0.85974
iPSC vs TSC	J91i	11	8737996	8738618	21805	622	ST5	172644	in gene	23.8388	-0.17818	0.366413	-0.48628	0.626768	0.805884
iPSC vs TSC	J91i	11	8761862	8762450	21806	588	ST5, LOC105376539, LOC102724784	148795, -4627, -6622	in gene, upstream, upstream	17.2472	0.787779	0.419691	1.87704	0.0605121	0.202492
iPSC vs TSC	J91i	11	8775793	8776511	21807	718	ST5, LOC105376539, LOC102724784	134799, 9369, 7374	in gene, in gene, in gene	23.4154	1.00042	0.368686	2.71348	0.00665811	0.0389839
iPSC vs TSC	J91i	11	8780717	8781454	21808	737	ST5, LOC105376539, LOC102724784	129866, 14302, 12307	in gene, downstream, in gene	18.8114	-0.549657	0.407474	-1.34894	0.177357	0.404339
iPSC vs TSC	J91i	11	8784492	8785069	21809	577	ST5, LOC105376539, LOC102724784	126171, 17997, 16002	in gene, downstream, in gene	11.8786	0.120734	0.475493	0.253913	0.799563	0.905695
iPSC vs TSC	J91i	11	8810385	8810937	21810	552	ST5, LOC102724784	100290, 41883	in gene, downstream	8.6367	-1.58272	1.09476	-1.44572	0.148255	0.362564
iPSC vs TSC	J91i	11	8815300	8815561	21811	261	ST5, LOC102724784	95521, 46652	in gene, downstream	7.98062	-0.299772	0.555837	-0.539317	0.589668	0.782108
iPSC vs TSC	J91i	11	8843423	8843921	21813	498	ST5, RNA5SP330	67279, -1591	in gene, upstream	18.5108	-0.54938	0.384581	-1.42852	0.153144	0.369702
iPSC vs TSC	J91i	11	8859085	8859681	21814	596	ST5	51568	in gene	8.50355	-0.500156	0.550873	-0.907933	0.363914	0.607835
iPSC vs TSC	J91i	11	8864172	8864557	21815	385	ST5	46587	in gene	7.76236	-0.357748	0.5822	-0.614477	0.5389	0.747719
iPSC vs TSC	J91i	11	8869460	8869748	21816	288	ST5	41347	in gene	7.436	-0.651835	0.575693	-1.13226	0.257524	0.501586
iPSC vs TSC	J91i	11	8881448	8882256	21817	808	ST5	29099	in gene	20.2715	0.457004	0.40451	1.12977	0.258572	0.502687
iPSC vs TSC	J91i	11	8915551	8916241	21818	690	ST5, AKIP1, C11orf16	-4945, 4778, 17110	upstream, in gene, downstream	15.1328	-0.525454	0.445804	-1.17867	0.238531	0.480234
iPSC vs TSC	J91i	11	8919478	8919887	21819	409	ST5, AKIP1, C11orf16	-8731, 8564, 13324	upstream, in gene, downstream	6.70853	0.09917	0.584397	0.169696	0.865249	0.938778
iPSC vs TSC	J91i	11	8936339	8936944	21820	605	C11orf16, LOC105376540, ASCL3	-3635, 3682, 6392	upstream, in gene, downstream	12.4294	0.175918	0.508646	0.345856	0.729451	0.86709
iPSC vs TSC	J91i	11	8951440	8951989	21821	549	ASCL3, TMEM9B	-8681, 13297	upstream, in gene	16.6623	-1.2163	0.43405	-2.80221	0.00507535	0.0313835
iPSC vs TSC	J91i	11	8965421	8965733	21822	312	TMEM9B, TMEM9B-AS1	-566, 902	upstream, in gene	5.68423	-2.24177	0.739209	-3.03266	0.00242409	0.0172678
iPSC vs TSC	J91i	11	8978543	8979165	21823	622	TMEM9B-AS1, NRIP3	14179, 25195	downstream, downstream	8.7504	-0.661028	0.564197	-1.17163	0.241347	0.483388
iPSC vs TSC	J91i	11	9042077	9042644	21825	567	LOC105376541, SCUBE2	38010, 49243	in gene, in gene	18.231	-0.232679	0.400377	-0.581151	0.561139	0.763017
iPSC vs TSC	J91i	11	9047293	9047821	21826	528	LOC105376541, SCUBE2	43207, 44046	in gene, in gene	15.4459	-0.0984409	0.426916	-0.230586	0.817636	0.9131
iPSC vs TSC	J91i	11	9069680	9070239	21827	559	LOC105376541, SCUBE2	65609, 21644	downstream, in gene	17.991	3.17247	0.53365	5.94485	2.76704e-09	1.44684e-07
iPSC vs TSC	J91i	11	9097385	9098080	21828	695	SCUBE2, MIR5691	-6129, -7353	upstream, upstream	22.6431	-0.100473	0.36691	-0.273835	0.784211	0.897275
iPSC vs TSC	J91i	11	9156551	9157017	21829	466	DENND5A	108551	in gene	7.77383	-0.799009	0.587006	-1.36116	0.173463	0.398809
iPSC vs TSC	J91i	11	9179426	9179870	21830	444	DENND5A	85687	in gene	13.7369	0.220729	0.443445	0.497759	0.618654	0.800936
iPSC vs TSC	J91i	11	9183939	9184552	21831	613	DENND5A	81090	in gene	17.0122	-0.0862843	0.450881	-0.191368	0.848237	0.933261
iPSC vs TSC	J91i	11	9191133	9191592	21833	459	DENND5A	73973	in gene	12.5707	0.110879	0.482147	0.229969	0.818116	0.913188
iPSC vs TSC	J91i	11	9202579	9202851	21834	272	DENND5A	62620	in gene	10.0141	-0.0858328	0.522094	-0.164401	0.869415	0.93908
iPSC vs TSC	J91i	11	9227645	9228052	21835	407	DENND5A	37487	in gene	7.3339	-1.76479	0.686414	-2.57103	0.0101396	0.0545027
iPSC vs TSC	J91i	11	9238108	9238861	21836	753	DENND5A	26851	in gene	23.292	-0.899497	0.374599	-2.40123	0.0163402	0.078735
iPSC vs TSC	J91i	11	9241370	9241807	21837	437	DENND5A	23747	in gene	10.0625	-0.231274	0.554901	-0.416784	0.676836	0.836422
iPSC vs TSC	J91i	11	9242719	9243093	21838	374	DENND5A	22429	in gene	7.83264	-1.264	0.607057	-2.08218	0.0373262	0.144483
iPSC vs TSC	J91i	11	9246778	9247195	21839	417	DENND5A	18349	in gene	5.10149	-0.0380598	0.715834	-0.0531684	0.957598	0.980286
iPSC vs TSC	J91i	11	9248896	9249322	21840	426	DENND5A	16226	in gene	9.3308	-0.575064	0.596416	-0.964198	0.334947	0.580613
iPSC vs TSC	J91i	11	9256839	9257407	21841	568	DENND5A	8212	in gene	12.4556	-0.0749337	0.453843	-0.165109	0.868858	0.93896
iPSC vs TSC	J91i	11	9257501	9258174	21842	673	DENND5A	7498	in gene	12.4735	-0.555093	0.479828	-1.15686	0.247331	0.490342
iPSC vs TSC	J91i	11	9259045	9259673	21843	628	DENND5A	5976	in gene	9.31347	0.397247	0.583579	0.680708	0.496056	0.716535
iPSC vs TSC	J91i	11	9262639	9263107	21844	468	DENND5A	2462	in gene	5.38006	2.36786	0.967721	2.44685	0.0144113	0.0715086
iPSC vs TSC	J91i	11	9266536	9266872	21845	336	DENND5A, TRL-CAA5-1	-1369, -8539	upstream, upstream	6.51111	-0.633653	0.660645	-0.959142	0.337487	0.583158
iPSC vs TSC	J91i	11	9268451	9269121	21846	670	DENND5A, TRL-CAA5-1	-3451, -6457	upstream, upstream	13.9441	-0.31921	0.448966	-0.71099	0.47709	0.702277
iPSC vs TSC	J91i	11	9273763	9274186	21847	423	DENND5A, TRL-CAA5-1, TMEM41B	-8639, -1269, 40794	upstream, upstream, downstream	12.502	-0.104705	0.50278	-0.208251	0.835033	0.92373
iPSC vs TSC	J91i	11	9274335	9274899	21848	564	DENND5A, TRL-CAA5-1, TMEM41B	-9282, -626, 40151	upstream, upstream, downstream	13.91	-0.0625903	0.458721	-0.136445	0.891469	0.950986
iPSC vs TSC	J91i	11	9278253	9278865	21849	612	TRL-CAA5-1, TMEM41B	3316, 36209	downstream, downstream	8.85177	-0.413518	0.556428	-0.743166	0.457381	0.686728
iPSC vs TSC	J91i	11	9282085	9282713	21851	628	TRL-CAA5-1, TMEM41B	7156, 32369	downstream, in gene	10.8736	-0.759527	0.549219	-1.38292	0.166689	0.389286
iPSC vs TSC	J91i	11	9283571	9284138	21852	567	TRL-CAA5-1, TMEM41B	8611, 30914	downstream, in gene	10.5345	-0.770596	0.517162	-1.49005	0.136212	0.343908
iPSC vs TSC	J91i	11	9290710	9291935	21853	1225	TMEM41B	23446	in gene	22.6506	-0.673583	0.354288	-1.90123	0.0572715	0.195069
iPSC vs TSC	J91i	11	9293010	9293475	21854	465	TMEM41B	21526	in gene	11.1527	-1.01379	0.501006	-2.0235	0.0430214	0.159899
iPSC vs TSC	J91i	11	9296877	9297495	21855	618	TMEM41B	17582	in gene	16.1951	-0.363882	0.422429	-0.861404	0.389015	0.629558
iPSC vs TSC	J91i	11	9324955	9325422	21857	467				10.994	-0.373432	0.518089	-0.720788	0.47104	0.697449
iPSC vs TSC	J91i	11	9334353	9335044	21858	691				11.3705	-0.599918	0.488273	-1.22865	0.219202	0.457716
iPSC vs TSC	J91i	11	9356458	9356914	21860	456				5.5367	-0.263009	0.680061	-0.386744	0.698946	0.849963
iPSC vs TSC	J91i	11	9366775	9367430	21861	655				21.6618	-0.33396	0.373318	-0.894572	0.371016	0.613983
iPSC vs TSC	J91i	11	9381897	9382695	21862	798	IPO7	-2326	upstream	22.368	-0.650307	0.363519	-1.78892	0.0736271	0.231912
iPSC vs TSC	J91i	11	9387607	9388404	21863	797	IPO7	3383	in gene	13.4329	-0.471588	0.457731	-1.03027	0.302881	0.549045
iPSC vs TSC	J91i	11	9402791	9403244	21864	453	IPO7	18395	in gene	6.70679	-0.130885	0.60593	-0.216006	0.828983	0.919513
iPSC vs TSC	J91i	11	9404024	9404933	21865	909	IPO7	19856	in gene	39.7848	-0.959747	0.299011	-3.20974	0.00132853	0.0104734
iPSC vs TSC	J91i	11	9405149	9405740	21866	591	IPO7	20822	in gene	12.9099	-0.0597562	0.463897	-0.128813	0.897505	0.954856
iPSC vs TSC	J91i	11	9421711	9422016	21867	305	IPO7, SNORA23	37241, -6903	in gene, upstream	10.2466	-0.642189	0.550696	-1.16614	0.243557	0.485793
iPSC vs TSC	J91i	11	9427190	9427612	21868	422	IPO7, SNORA23	42779, -1365	in gene, upstream	7.56307	-0.662551	0.598102	-1.10776	0.267968	0.512477
iPSC vs TSC	J91i	11	9431655	9432197	21869	542	IPO7, SNORA23	47304, 3160	in gene, downstream	11.3863	-0.320527	0.469282	-0.683016	0.494597	0.715476
iPSC vs TSC	J91i	11	9432816	9433348	21870	532	IPO7, SNORA23	48460, 4316	in gene, downstream	10.6624	1.31941	0.559439	2.35846	0.0183511	0.0858371
iPSC vs TSC	J91i	11	9443327	9443884	21871	557	IPO7	58983	in gene	11.1833	-0.776549	0.501168	-1.54948	0.121267	0.32
iPSC vs TSC	J91i	11	9444369	9444611	21872	242	IPO7	59868	in gene	4.13068	-0.961264	0.829388	-1.159	0.246455	0.489242
iPSC vs TSC	J91i	11	9453328	9454090	21873	762	IPO7, LOC644656, ZNF143	69087, 6989, -7256	downstream, downstream, upstream	27.1832	-0.55298	0.350768	-1.57648	0.114914	0.309228
iPSC vs TSC	J91i	11	9454244	9454619	21874	375	IPO7, LOC644656, ZNF143	69809, 6267, -6534	downstream, downstream, upstream	6.16164	-0.960639	0.680045	-1.41261	0.15777	0.376703
iPSC vs TSC	J91i	11	9456442	9456928	21875	486	IPO7, LOC644656, ZNF143	72063, 4013, -4280	downstream, downstream, upstream	9.79079	-0.727874	0.528789	-1.37649	0.16867	0.391981
iPSC vs TSC	J91i	11	9457585	9458082	21876	497	IPO7, LOC644656, ZNF143	73211, 2865, -3132	downstream, downstream, upstream	9.33328	0.0998245	0.582498	0.171373	0.86393	0.938778
iPSC vs TSC	J91i	11	9473023	9473512	21877	489	ZNF143	12302	in gene	12.6631	-0.443495	0.475198	-0.933285	0.350673	0.595908
iPSC vs TSC	J91i	11	9477040	9477461	21878	421	ZNF143	16285	in gene	10.3253	-0.394821	0.500997	-0.78807	0.430656	0.664495
iPSC vs TSC	J91i	11	9481893	9482163	21879	270	ZNF143	21063	in gene	4.86017	-1.20184	0.747756	-1.60726	0.107997	0.297058
iPSC vs TSC	J91i	11	9484595	9485211	21880	616	ZNF143	23938	in gene	9.60476	-0.517916	0.529428	-0.978256	0.327948	0.57406
iPSC vs TSC	J91i	11	9491283	9491596	21881	313	ZNF143	30474	in gene	5.12063	-0.949879	0.77725	-1.2221	0.221669	0.460699
iPSC vs TSC	J91i	11	9502318	9502610	21882	292	ZNF143	41499	in gene	4.67278	-1.08811	0.7907	-1.37613	0.168782	0.392111
iPSC vs TSC	J91i	11	9502691	9503240	21883	549	ZNF143	42000	in gene	9.38706	-0.445494	0.563735	-0.790254	0.42938	0.663696
iPSC vs TSC	J91i	11	9514029	9514365	21884	336	ZNF143	53232	in gene	6.58657	-0.176384	0.605572	-0.291268	0.770847	0.889817
iPSC vs TSC	J91i	11	9515167	9515671	21885	504	ZNF143	54454	in gene	7.13491	-0.465025	0.62076	-0.749122	0.453783	0.683588
iPSC vs TSC	J91i	11	9523342	9524072	21886	730	ZNF143	62742	in gene	21.8743	-0.728871	0.376568	-1.93556	0.0529214	0.184885
iPSC vs TSC	J91i	11	9545983	9546356	21887	373	LOC105376543	6315	in gene	11.1186	0.169736	0.503834	0.336888	0.736201	0.870919
iPSC vs TSC	J91i	11	9609303	9609758	21888	455				11.6699	0.170149	0.499544	0.340609	0.733398	0.869371
iPSC vs TSC	J91i	11	9622028	9622479	21889	451				7.236	-0.650596	0.632019	-1.02939	0.303295	0.549431
iPSC vs TSC	J91i	11	9658773	9659313	21891	540	SWAP70	-5034	upstream	7.45687	-0.520367	0.635055	-0.819406	0.412555	0.649764
iPSC vs TSC	J91i	11	9674610	9675104	21892	494	SWAP70	10780	in gene	19.0497	-0.902727	0.400148	-2.25598	0.0240718	0.105071
iPSC vs TSC	J91i	11	9675215	9675769	21893	554	SWAP70	11415	in gene	11.1178	-1.74821	0.529335	-3.30265	0.000957758	0.00799044
iPSC vs TSC	J91i	11	9716078	9716462	21894	384	SWAP70, LOC101927955	52193, -9368	in gene, upstream	11.9696	-0.183753	0.483253	-0.380241	0.703767	0.852873
iPSC vs TSC	J91i	11	9722217	9722733	21895	516	SWAP70	58398	in gene	14.6825	-0.505356	0.440361	-1.14759	0.251136	0.494682
iPSC vs TSC	J91i	11	9732405	9733058	21896	653	SWAP70	68654	in gene	18.702	-0.940123	0.396609	-2.3704	0.0177687	0.0837372
iPSC vs TSC	J91i	11	9747822	9748168	21897	346	SWAP70, LOC440028	83918, 11538	in gene, downstream	5.62814	-1.17816	0.72606	-1.62268	0.104658	0.291266
iPSC vs TSC	J91i	11	9749939	9750584	21898	645	SWAP70, LOC440028, SBF2-AS1	86184, 9272, -8032	in gene, downstream, upstream	14.6233	-0.156553	0.459928	-0.340386	0.733566	0.86946
iPSC vs TSC	J91i	11	9755829	9756044	21899	215	SWAP70, LOC440028, SBF2-AS1	91859, 3597, -2357	downstream, in gene, upstream	4.46131	0.0404149	0.730966	0.0552897	0.955908	0.979319
iPSC vs TSC	J91i	11	9759105	9759742	21900	637	SWAP70, LOC440028, SBF2-AS1	95346, 110, 1130	downstream, in gene, in gene	24.1099	0.303101	0.34486	0.878912	0.379449	0.621575
iPSC vs TSC	J91i	11	9766768	9767103	21901	335	LOC440028, SBF2-AS1	-7402, 8642	upstream, in gene	6.75297	2.77266	0.708378	3.9141	9.0743e-05	0.0011149
iPSC vs TSC	J91i	11	9822181	9822485	21902	304	SBF2	471874	in gene	5.96677	-0.244469	0.656445	-0.372413	0.709586	0.856155
iPSC vs TSC	J91i	11	9885654	9886037	21903	383	SBF2, LOC101928008	408362, 46703	in gene, in gene	8.10686	-0.604404	0.57015	-1.06008	0.289109	0.534953
iPSC vs TSC	J91i	11	9892561	9892918	21904	357	SBF2, LOC101928008	401468, 53597	in gene, in gene	12.8623	-0.833655	0.487435	-1.71029	0.0872124	0.259065
iPSC vs TSC	J91i	11	9917655	9918163	21905	508	SBF2, LOC101928008	376298, 78767	in gene, in gene	8.65504	-0.448825	0.572643	-0.783777	0.433171	0.666663
iPSC vs TSC	J91i	11	9925211	9925802	21906	591	SBF2, LOC101928008	368701, 86364	in gene, in gene	10.4622	-0.91912	0.548062	-1.67704	0.0935351	0.270925
iPSC vs TSC	J91i	11	9930555	9930988	21907	433	SBF2, LOC101928008	363436, 91629	in gene, downstream	12.3311	-0.626673	0.48405	-1.29464	0.195443	0.427846
iPSC vs TSC	J91i	11	9942763	9943200	21908	437	SBF2	351226	in gene	13.5442	-0.320834	0.461249	-0.695577	0.486694	0.709398
iPSC vs TSC	J91i	11	9965234	9965608	21909	374	SBF2	328786	in gene	9.3853	-0.779387	0.545209	-1.42952	0.152855	0.369244
iPSC vs TSC	J91i	11	9994113	9994609	21910	496	SBF2	299846	in gene	4.47732	-0.36834	0.835544	-0.440838	0.65933	0.825957
iPSC vs TSC	J91i	11	9995627	9996086	21911	459	SBF2	298351	in gene	10.1059	-0.203932	0.534525	-0.38152	0.702817	0.852311
iPSC vs TSC	J91i	11	9996223	9996786	21912	563	SBF2	297703	in gene	13.8556	-0.564934	0.45324	-1.24644	0.212604	0.449792
iPSC vs TSC	J91i	11	10034908	10035409	21913	501	SBF2	259049	in gene	8.75516	-0.271872	0.550232	-0.494104	0.621232	0.802458
iPSC vs TSC	J91i	11	10120411	10121173	21914	762	SBF2	173415	in gene	8.28747	-0.170714	0.604537	-0.282387	0.777646	0.893654
iPSC vs TSC	J91i	11	10143559	10144056	21916	497	SBF2	150400	in gene	9.52786	-1.51016	0.567893	-2.65924	0.00783174	0.044396
iPSC vs TSC	J91i	11	10173004	10173582	21917	578	SBF2	120914	in gene	6.07847	-0.112801	0.664173	-0.169837	0.865138	0.938778
iPSC vs TSC	J91i	11	10187051	10187547	21918	496	SBF2	106908	in gene	8.33716	-0.765177	0.633008	-1.20879	0.226742	0.466989
iPSC vs TSC	J91i	11	10193259	10193746	21919	487	SBF2	100705	in gene	14.3351	-1.22601	0.475232	-2.57982	0.00988507	0.0534305
iPSC vs TSC	J91i	11	10252325	10252872	21920	547	SBF2	41609	in gene	7.6507	-0.742702	0.608387	-1.22077	0.222172	0.461282
iPSC vs TSC	J91i	11	10288678	10289359	21921	681	SBF2	5189	in gene	12.934	0.744614	0.517792	1.43805	0.150419	0.36572
iPSC vs TSC	J91i	11	10292323	10292797	21922	474	SBF2, LOC105376544	1647, 12193	in gene, downstream	7.2582	-0.0621288	0.617554	-0.100605	0.919864	0.967391
iPSC vs TSC	J91i	11	10298691	10299441	21923	750	SBF2, LOC105376544, ADM, CAND1.11	-4859, 5687, -5914, -9247	upstream, downstream, upstream, upstream	10.9373	-0.648132	0.502856	-1.2889	0.197433	0.430513
iPSC vs TSC	J91i	11	10319728	10320073	21924	345	CAND1.11	11587	in gene	7.86353	-0.454554	0.593389	-0.766031	0.443658	0.675288
iPSC vs TSC	J91i	11	10396048	10396857	21925	809	CAND1.11	88139	in gene	29.5325	-0.327329	0.318075	-1.02909	0.303435	0.549597
iPSC vs TSC	J91i	11	10407704	10408633	21926	929	CAND1.11	99855	in gene	23.881	-0.379257	0.353136	-1.07397	0.282837	0.52847
iPSC vs TSC	J91i	11	10442316	10442617	21927	301	AMPD3	-7855	upstream	8.86744	-0.33811	0.555	-0.609208	0.542386	0.75
iPSC vs TSC	J91i	11	10449531	10450587	21928	1056	AMPD3	-262	upstream	34.4742	-1.00515	0.320687	-3.13437	0.00172221	0.0130265
iPSC vs TSC	J91i	11	10484538	10485118	21929	580	AMPD3	34507	in gene	13.3284	-0.257278	0.451242	-0.570155	0.568573	0.768202
iPSC vs TSC	J91i	11	10492686	10493271	21931	585	AMPD3	42657	in gene	15.5358	-0.252278	0.458566	-0.550144	0.582221	0.777207
iPSC vs TSC	J91i	11	10497187	10497917	21932	730	AMPD3, MTRNR2L8	47231, 11624	in gene, downstream	18.8496	-0.796459	0.394438	-2.01922	0.0434641	0.161069
iPSC vs TSC	J91i	11	10500072	10501134	21933	1062	AMPD3, MTRNR2L8, MIR4485	50282, 8573, 7723	in gene, downstream, downstream	37.8839	1.02617	0.301413	3.40452	0.000662794	0.00589
iPSC vs TSC	J91i	11	10504514	10504999	21934	485	AMPD3, MTRNR2L8, MIR4485, RNF141	54435, 4420, 3570, 36471	in gene, downstream, downstream, downstream	8.82386	-0.224237	0.601191	-0.372988	0.709158	0.855916
iPSC vs TSC	J91i	11	10524067	10524537	21935	470	RNF141	16925	in gene	8.23653	-0.351934	0.594649	-0.591835	0.553961	0.757854
iPSC vs TSC	J91i	11	10526574	10527010	21936	436	RNF141	14435	in gene	12.3018	-0.112098	0.489798	-0.228866	0.818973	0.913587
iPSC vs TSC	J91i	11	10543874	10544315	21937	441	RNF141, MRVI1-AS1	-2867, 2858	upstream, in gene	17.5923	-0.42376	0.42195	-1.00429	0.31524	0.561764
iPSC vs TSC	J91i	11	10570558	10570892	21938	334	MRVI1-AS1, LYVE1, MRVI1	29489, -1907, 123263	in gene, upstream, downstream	7.15415	0.509534	0.60434	0.843125	0.399159	0.63822
iPSC vs TSC	J91i	11	10602843	10603394	21939	551	MRVI1-AS1, MRVI1	61882, 90870	downstream, in gene	13.3477	-0.586328	0.474474	-1.23574	0.216554	0.454654
iPSC vs TSC	J91i	11	10615784	10616357	21940	573	MRVI1	77918	in gene	12.9877	-0.979264	0.481002	-2.03588	0.0417623	0.156477
iPSC vs TSC	J91i	11	10625800	10626314	21941	514	MRVI1	67931	in gene	11.2366	0.0885473	0.499475	0.177281	0.859288	0.938459
iPSC vs TSC	J91i	11	10628448	10628972	21942	524	MRVI1	65278	in gene	12.4093	-0.0671809	0.477533	-0.140683	0.88812	0.948657
iPSC vs TSC	J91i	11	10634306	10634570	21943	264	MRVI1	59550	in gene	4.97807	-1.18161	0.76754	-1.53948	0.123687	0.324111
iPSC vs TSC	J91i	11	10639381	10639924	21944	543	MRVI1	54336	in gene	13.048	-0.71922	0.463112	-1.55302	0.120419	0.318522
iPSC vs TSC	J91i	11	10643439	10643953	21945	514	MRVI1	50292	in gene	10.2775	-1.14739	0.563647	-2.03565	0.0417857	0.156523
iPSC vs TSC	J91i	11	10676756	10677189	21946	433	MRVI1	17016	in gene	13.5606	0.244596	0.468369	0.52223	0.60151	0.790048
iPSC vs TSC	J91i	11	10700538	10700848	21947	310	MRVI1	-6705	upstream	3.18419	-0.404188	0.86579	-0.466843	0.640612	0.814449
iPSC vs TSC	J91i	11	10706039	10706721	21948	682				12.1005	-0.229866	0.483477	-0.475444	0.63447	0.810848
iPSC vs TSC	J91i	11	10708202	10708545	21949	343				7.44951	-0.824395	0.608561	-1.35466	0.175525	0.4019
iPSC vs TSC	J91i	11	10714036	10714829	21950	793				12.534	-0.659288	0.490498	-1.34412	0.178909	0.406412
iPSC vs TSC	J91i	11	10718709	10719590	21951	881				20.7499	-0.851326	0.38418	-2.21596	0.0266944	0.113246
iPSC vs TSC	J91i	11	10729074	10729746	21952	672				9.53194	-1.73978	0.630415	-2.75974	0.00578465	0.0348319
iPSC vs TSC	J91i	11	10730075	10730283	21953	208				4.66859	-0.332217	0.810281	-0.410002	0.681804	0.839403
iPSC vs TSC	J91i	11	10734699	10735199	21954	500				14.79	-0.954763	0.494947	-1.92902	0.0537284	0.186856
iPSC vs TSC	J91i	11	10743657	10744051	21955	394	CTR9	-7133	upstream	8.72139	-0.187319	0.531312	-0.35256	0.724419	0.864396
iPSC vs TSC	J91i	11	10759871	10760610	21956	739	CTR9	9253	in gene	16.8121	0.575625	0.46779	1.23052	0.218502	0.456904
iPSC vs TSC	J91i	11	10785706	10786469	21957	763	CTR9	35100	downstream	36.2576	-0.284358	0.302254	-0.94079	0.346813	0.59224
iPSC vs TSC	J91i	11	10865729	10866374	21958	645	ZBED5, ZBED5-AS1	-7978, 7834	upstream, in gene	15.706	-1.09312	0.475448	-2.29914	0.0214968	0.0966441
iPSC vs TSC	J91i	11	10896629	10896930	21959	301				6.29778	-0.478313	0.660646	-0.724008	0.469061	0.695807
iPSC vs TSC	J91i	11	10903921	10904423	21960	502				7.67292	-0.953122	0.621617	-1.53329	0.125204	0.326512
iPSC vs TSC	J91i	11	10907777	10908424	21961	647				18.0504	-0.797821	0.39905	-1.9993	0.0455757	0.166637
iPSC vs TSC	J91i	11	10911673	10912261	21962	588				10.9522	-1.1414	0.515881	-2.21253	0.0269304	0.11394
iPSC vs TSC	J91i	11	10929772	10930243	21963	471				11.4142	-0.586671	0.496127	-1.1825	0.237007	0.478638
iPSC vs TSC	J91i	11	10938358	10938799	21964	441				14.7455	-0.194098	0.434241	-0.446982	0.654888	0.82311
iPSC vs TSC	J91i	11	10976840	10977191	21965	351				6.47956	-1.17003	0.723351	-1.61752	0.105766	0.293187
iPSC vs TSC	J91i	11	10980160	10980703	21966	543				20.4111	-0.294596	0.382718	-0.769746	0.44145	0.673538
iPSC vs TSC	J91i	11	11020134	11020636	21967	502				9.26237	-1.5414	0.605129	-2.54722	0.0108585	0.05748
iPSC vs TSC	J91i	11	11032527	11033004	21968	477				7.28331	-0.100193	0.641904	-0.156087	0.875964	0.941252
iPSC vs TSC	J91i	11	11033725	11034295	21969	570				10.4157	-1.37244	0.607292	-2.25993	0.0238255	0.104245
iPSC vs TSC	J91i	11	11040209	11040868	21970	659				15.8377	0.303411	0.45315	0.669559	0.503139	0.72179
iPSC vs TSC	J91i	11	11070774	11071307	21971	533	LOC105376550	-2734	upstream	28.6736	0.640764	0.348459	1.83885	0.065937	0.214959
iPSC vs TSC	J91i	11	11123810	11124035	21972	225	LOC105376550	50148	in gene	4.56883	-0.9574	0.781859	-1.22452	0.220757	0.459583
iPSC vs TSC	J91i	11	11155959	11157041	21973	1082	LOC105376550, LOC105376548	82726, 32	in gene, in gene	21.9809	0.677097	0.38588	1.75468	0.0793135	0.243588
iPSC vs TSC	J91i	11	11200509	11200786	21974	277				6.083	-1.06944	0.705276	-1.51634	0.129432	0.333461
iPSC vs TSC	J91i	11	11264491	11265078	21976	587	GALNT18	357261	downstream	24.7883	-0.0718183	0.352608	-0.203678	0.838605	0.926211
iPSC vs TSC	J91i	11	11268302	11269057	21977	755	GALNT18	353366	downstream	25.4232	0.183788	0.345905	0.531324	0.595194	0.785719
iPSC vs TSC	J91i	11	11271025	11271342	21978	317	GALNT18	350862	in gene	8.08765	0.456289	0.599426	0.761209	0.446532	0.677594
iPSC vs TSC	J91i	11	11273908	11274175	21979	267	GALNT18	348004	in gene	6.94499	-0.0799492	0.613663	-0.130282	0.896343	0.9542
iPSC vs TSC	J91i	11	11281065	11281668	21980	603	GALNT18	340679	in gene	21.9743	-0.0225879	0.383749	-0.058861	0.953063	0.977903
iPSC vs TSC	J91i	11	11282854	11283244	21981	390	GALNT18	338996	in gene	12.5256	0.191585	0.492646	0.38889	0.697358	0.848996
iPSC vs TSC	J91i	11	11292782	11293743	21982	961	GALNT18, LOC105376552	328783, -469	in gene, upstream	30.8271	-0.653841	0.335325	-1.94987	0.0511916	0.18068
iPSC vs TSC	J91i	11	11302579	11302945	21983	366	GALNT18, LOC105376552	319283, 9031	in gene, downstream	13.8388	-0.440337	0.462548	-0.951981	0.341107	0.586717
iPSC vs TSC	J91i	11	11311844	11312372	21984	528	GALNT18	309937	in gene	14.2517	-0.36449	0.470634	-0.774466	0.438655	0.671114
iPSC vs TSC	J91i	11	11315733	11316125	21985	392	GALNT18	306116	in gene	9.7037	-0.204027	0.54045	-0.377513	0.705792	0.854066
iPSC vs TSC	J91i	11	11345736	11346202	21986	466	GALNT18	276076	in gene	15.3824	-0.111549	0.47945	-0.232659	0.816026	0.912314
iPSC vs TSC	J91i	11	11370897	11371359	21987	462	GALNT18	250917	in gene	12.9086	1.23093	0.509152	2.41761	0.0156228	0.0760748
iPSC vs TSC	J91i	11	11404014	11404424	21988	410	GALNT18	217826	in gene	10.0879	-1.17108	0.565633	-2.07038	0.0384166	0.147441
iPSC vs TSC	J91i	11	11408191	11408608	21989	417	GALNT18	213646	in gene	5.28642	-0.910535	0.708819	-1.28458	0.198939	0.432391
iPSC vs TSC	J91i	11	11428956	11429496	21991	540	GALNT18	192819	in gene	17.8765	0.086284	0.392095	0.220059	0.825825	0.917399
iPSC vs TSC	J91i	11	11432463	11433094	21992	631	GALNT18	189267	in gene	20.8444	-0.5245	0.387704	-1.35284	0.176108	0.402715
iPSC vs TSC	J91i	11	11436815	11437201	21993	386	GALNT18	185037	in gene	11.4989	0.112739	0.504302	0.223555	0.823104	0.915744
iPSC vs TSC	J91i	11	11443004	11443425	21994	421	GALNT18	178831	in gene	8.34457	0.104118	0.577528	0.180282	0.856931	0.937899
iPSC vs TSC	J91i	11	11444080	11444618	21995	538	GALNT18	177696	in gene	12.4941	0.0101727	0.463173	0.0219631	0.982477	0.993625
iPSC vs TSC	J91i	11	11453078	11453490	21997	412	GALNT18	168761	in gene	17.0873	-0.313263	0.419834	-0.746158	0.455572	0.685068
iPSC vs TSC	J91i	11	11461330	11461814	21998	484	GALNT18	160473	in gene	12.3903	-1.13234	0.481551	-2.35145	0.0187004	0.0869932
iPSC vs TSC	J91i	11	11483714	11484046	21999	332	GALNT18, LOC105376551	138165, -7428	in gene, upstream	7.87843	-0.634346	0.588847	-1.07727	0.281361	0.526953
iPSC vs TSC	J91i	11	11488141	11488496	22000	355	GALNT18	133727	in gene	4.68518	-0.112928	0.745756	-0.151427	0.879639	0.943176
iPSC vs TSC	J91i	11	11533389	11533726	22001	337	GALNT18	88488	in gene	9.08279	-0.402796	0.57528	-0.700174	0.483819	0.707251
iPSC vs TSC	J91i	11	11546103	11546624	22002	521	GALNT18	75682	in gene	16.7938	0.551639	0.430628	1.28101	0.200189	0.43404
iPSC vs TSC	J91i	11	11553739	11554169	22003	430	GALNT18	68091	in gene	10.3352	-0.00219465	0.515373	-0.00425837	0.996602	0.998897
iPSC vs TSC	J91i	11	11573640	11573928	22006	288	GALNT18	48261	in gene	6.63349	-0.024756	0.632622	-0.0391324	0.968785	0.986757
iPSC vs TSC	J91i	11	11592851	11593296	22007	445	GALNT18	28972	in gene	16.5195	-0.0654744	0.433995	-0.150864	0.880083	0.943475
iPSC vs TSC	J91i	11	11684973	11685544	22008	571				21.2598	-0.869847	0.383501	-2.26817	0.0233186	0.102707
iPSC vs TSC	J91i	11	11708492	11708932	22009	440				7.13363	-0.354903	0.596397	-0.595078	0.551792	0.756502
iPSC vs TSC	J91i	11	11724174	11724440	22010	266				4.15414	-0.34201	0.787304	-0.434406	0.663994	0.82884
iPSC vs TSC	J91i	11	11766856	11767502	22011	646				13.0094	-0.105386	0.492343	-0.214051	0.830507	0.92049
iPSC vs TSC	J91i	11	11812541	11813076	22013	535				20.5725	-1.15906	0.382139	-3.03309	0.00242063	0.0172489
iPSC vs TSC	J91i	11	11966362	11966942	22014	580	USP47, DKK3	125229, 42718	downstream, in gene	18.3373	0.743308	0.409805	1.81381	0.069707	0.223522
iPSC vs TSC	J91i	11	11969625	11970202	22015	577	DKK3	39457	in gene	14.6034	0.336436	0.45778	0.73493	0.462382	0.69062
iPSC vs TSC	J91i	11	11978019	11978654	22016	635	DKK3	31034	in gene	23.9716	0.0671502	0.360949	0.186038	0.852415	0.935939
iPSC vs TSC	J91i	11	11991536	11991731	22017	195	DKK3	17737	in gene	7.46686	-0.49197	0.591305	-0.832008	0.405405	0.643637
iPSC vs TSC	J91i	11	12045918	12046183	22018	265	LOC105376554	15175	in gene	6.2944	-1.12337	0.702671	-1.59872	0.109883	0.300479
iPSC vs TSC	J91i	11	12046567	12047461	22019	894	LOC105376554	16139	in gene	18.7244	-0.144435	0.40637	-0.355427	0.72227	0.863329
iPSC vs TSC	J91i	11	12049060	12049625	22020	565	LOC105376554	18467	in gene	10.4429	3.13346	0.656493	4.77303	1.81478e-06	4.09515e-05
iPSC vs TSC	J91i	11	12052213	12052539	22021	326	LOC105376554	21501	in gene	10.442	-0.638658	0.512496	-1.24617	0.212701	0.449876
iPSC vs TSC	J91i	11	12061458	12061696	22022	238	LOC105376554	30702	in gene	6.06242	-0.902898	0.692968	-1.30294	0.192594	0.424223
iPSC vs TSC	J91i	11	12069305	12069685	22023	380	LOC105376554	38620	downstream	13.9337	-0.69096	0.454097	-1.52161	0.128106	0.331233
iPSC vs TSC	J91i	11	12077334	12077759	22024	425				8.42159	-0.22996	0.571241	-0.402561	0.687271	0.842457
iPSC vs TSC	J91i	11	12091686	12091950	22025	264				10.4912	-0.585255	0.541354	-1.08109	0.279655	0.525116
iPSC vs TSC	J91i	11	12094077	12094452	22026	375				8.74796	-0.307328	0.585454	-0.52494	0.599625	0.788885
iPSC vs TSC	J91i	11	12139098	12139851	22027	753	MICAL2	28898	in gene	22.9092	-0.381271	0.357066	-1.06779	0.285616	0.531324
iPSC vs TSC	J91i	11	12149040	12149671	22028	631	MICAL2	38779	in gene	18.457	-1.06324	0.431395	-2.46467	0.0137141	0.0688949
iPSC vs TSC	J91i	11	12155202	12155657	22029	455	MICAL2, MIR6124	44853, -8254	in gene, upstream	9.25263	-0.920198	0.565719	-1.6266	0.103822	0.289908
iPSC vs TSC	J91i	11	12160050	12160675	22030	625	MICAL2, MIR6124	49786, -3321	in gene, upstream	38.0471	-0.516569	0.294398	-1.75466	0.0793172	0.243593
iPSC vs TSC	J91i	11	12165579	12165926	22031	347	MICAL2, MIR6124	55176, 2069	in gene, downstream	9.16994	-0.562167	0.551397	-1.01953	0.30795	0.554382
iPSC vs TSC	J91i	11	12166743	12167284	22032	541	MICAL2, MIR6124	56437, 3330	in gene, downstream	15.2396	0.83386	0.452656	1.84215	0.065453	0.213823
iPSC vs TSC	J91i	11	12206447	12207062	22034	615	MICAL2, LOC105376555	96178, 17902	in gene, downstream	15.1985	-0.522531	0.457386	-1.14243	0.253276	0.497003
iPSC vs TSC	J91i	11	12214094	12214452	22035	358	MICAL2, LOC105376555	103697, 10383	in gene, in gene	4.46865	-0.692262	0.792662	-0.873338	0.382479	0.624318
iPSC vs TSC	J91i	11	12216113	12216648	22036	535	MICAL2, LOC105376555	105804, 8276	in gene, in gene	22.4523	-0.871207	0.381537	-2.28342	0.0224059	0.0996459
iPSC vs TSC	J91i	11	12220853	12221660	22037	807	MICAL2, LOC105376555	110680, 3400	in gene, in gene	21.1604	0.323038	0.368349	0.876991	0.380492	0.62263
iPSC vs TSC	J91i	11	12221962	12222446	22038	484	MICAL2, LOC105376555	111628, 2452	in gene, in gene	19.2933	0.534715	0.396164	1.34973	0.177103	0.404091
iPSC vs TSC	J91i	11	12228450	12229078	22039	628	MICAL2, LOC105376555	118188, -4108	in gene, upstream	39.9539	-0.747312	0.291639	-2.56246	0.0103934	0.0555428
iPSC vs TSC	J91i	11	12231140	12231883	22040	743	MICAL2, LOC105376555	120935, -6855	in gene, upstream	13.6756	-0.0981848	0.479936	-0.204579	0.837901	0.925717
iPSC vs TSC	J91i	11	12241331	12241907	22041	576	MICAL2	131043	in gene	14.9304	-0.171377	0.441	-0.38861	0.697565	0.849092
iPSC vs TSC	J91i	11	12242111	12242717	22042	606	MICAL2	131838	in gene	13.244	-1.10336	0.504366	-2.18761	0.0286977	0.119332
iPSC vs TSC	J91i	11	12254949	12255870	22043	921	MICAL2	144833	in gene	24.1604	0.628785	0.386923	1.62509	0.104144	0.290439
iPSC vs TSC	J91i	11	12256454	12257193	22044	739	MICAL2	146247	in gene	16.8913	-0.377179	0.433217	-0.870646	0.383947	0.625464
iPSC vs TSC	J91i	11	12261709	12262743	22045	1034	MICAL2	151650	in gene	37.4728	-0.674896	0.297511	-2.26848	0.0233002	0.102644
iPSC vs TSC	J91i	11	12264015	12264253	22046	238	MICAL2	153558	in gene	5.50072	-0.518638	0.675308	-0.768002	0.442486	0.674366
iPSC vs TSC	J91i	11	12266865	12267875	22047	1010	MICAL2	156794	in gene	22.5097	-0.448971	0.36955	-1.21491	0.2244	0.464082
iPSC vs TSC	J91i	11	12276328	12276681	22049	353	MICAL2	165928	in gene	14.3735	0.686146	0.452873	1.5151	0.129748	0.334011
iPSC vs TSC	J91i	11	12278525	12279240	22050	715	MICAL2, MICALCL	168306, -8018	in gene, upstream	16.6905	-0.711232	0.445265	-1.59732	0.110194	0.301033
iPSC vs TSC	J91i	11	12312760	12313436	22051	676	MICALCL	26198	in gene	10.3378	-0.773295	0.558895	-1.38361	0.166477	0.388929
iPSC vs TSC	J91i	11	12314441	12314746	22052	305	MICALCL	27693	in gene	4.11732	-1.67369	0.865084	-1.93471	0.0530254	0.185123
iPSC vs TSC	J91i	11	12342811	12343067	22053	256	MICALCL	56039	in gene	4.67865	-0.383592	1.33722	-0.286858	0.774221	0.891506
iPSC vs TSC	J91i	11	12344859	12345353	22054	494	MICALCL	58206	in gene	9.01189	-1.39287	0.575517	-2.4202	0.015512	0.0756833
iPSC vs TSC	J91i	11	12384654	12385237	22055	583	PARVA	8504	in gene	11.465	0.131969	0.514402	0.256549	0.797527	0.904583
iPSC vs TSC	J91i	11	12416406	12417140	22056	734	PARVA	40332	in gene	28.726	-0.801686	0.321827	-2.49104	0.0127368	0.065119
iPSC vs TSC	J91i	11	12474193	12474702	22057	509	PARVA	98006	in gene	8.18983	-0.724175	0.587301	-1.23306	0.217555	0.455832
iPSC vs TSC	J91i	11	12474974	12475350	22058	376	PARVA	98721	in gene	11.0248	0.0881591	0.50087	0.176012	0.860285	0.938485
iPSC vs TSC	J91i	11	12491204	12491644	22059	440	PARVA	114983	in gene	8.37356	-0.193588	0.688434	-0.2812	0.778557	0.894099
iPSC vs TSC	J91i	11	12504390	12505057	22060	667	PARVA	128282	in gene	19.7785	-0.0447785	0.380017	-0.117833	0.9062	0.96017
iPSC vs TSC	J91i	11	12513105	12513533	22061	428	PARVA	136878	in gene	7.82732	2.1379	0.641943	3.33036	0.000867324	0.00736259
iPSC vs TSC	J91i	11	12520706	12521106	22062	400	PARVA	144465	in gene	8.31739	-0.397797	0.570662	-0.69708	0.485753	0.708704
iPSC vs TSC	J91i	11	12524420	12524678	22063	258	PARVA	148108	in gene	7.67425	0.0421238	0.572197	0.0736177	0.941315	0.973383
iPSC vs TSC	J91i	11	12524866	12525278	22064	412	PARVA	148631	in gene	7.89602	0.606579	0.595418	1.01874	0.308324	0.554755
iPSC vs TSC	J91i	11	12527071	12527571	22065	500	PARVA	150880	in gene	13.3396	-1.25148	0.494351	-2.53157	0.0113554	0.0595756
iPSC vs TSC	J91i	11	12535811	12537119	22066	1308	PARVA	160024	downstream	34.2354	-0.0865905	0.313416	-0.27628	0.782333	0.896391
iPSC vs TSC	J91i	11	12619921	12620274	22067	353	LOC105376556	795	in gene	8.96781	-0.47509	0.550794	-0.862555	0.388382	0.629042
iPSC vs TSC	J91i	11	12656997	12657289	22068	292	LOC105376556	37841	in gene	7.02657	-0.805723	0.65205	-1.23568	0.216579	0.454691
iPSC vs TSC	J91i	11	12664984	12665602	22069	618	LOC105376556, TEAD1	45991, -9129	in gene, upstream	28.7973	0.018721	0.373709	0.0500951	0.960047	0.981787
iPSC vs TSC	J91i	11	12771189	12771732	22071	543	TEAD1	97038	in gene	14.8414	0.886838	0.425688	2.08331	0.0372233	0.144235
iPSC vs TSC	J91i	11	12783662	12784185	22072	523	TEAD1	109501	in gene	10.634	-0.444331	0.526367	-0.844146	0.398588	0.637821
iPSC vs TSC	J91i	11	12821682	12822239	22073	557	TEAD1	147538	in gene	12.3772	-0.20913	0.493704	-0.423594	0.671862	0.833497
iPSC vs TSC	J91i	11	12837326	12838046	22074	720	TEAD1	163264	in gene	34.3832	-0.125247	0.362332	-0.34567	0.72959	0.867137
iPSC vs TSC	J91i	11	12839328	12840601	22075	1273	TEAD1	165542	in gene	26.9855	-0.331923	0.33478	-0.991464	0.321459	0.567713
iPSC vs TSC	J91i	11	12861544	12862008	22076	464	TEAD1	187354	in gene	14.5711	-0.71887	0.448059	-1.60441	0.108624	0.29816
iPSC vs TSC	J91i	11	12870272	12870748	22077	476	TEAD1	196088	in gene	7.12289	-0.86695	0.630218	-1.37564	0.168934	0.392315
iPSC vs TSC	J91i	11	12878893	12879442	22078	549	TEAD1	204745	in gene	21.9695	-1.08597	0.372719	-2.91366	0.00357224	0.0236246
iPSC vs TSC	J91i	11	12879646	12880186	22079	540	TEAD1	205494	in gene	9.8098	-0.179621	0.592835	-0.302986	0.761901	0.884869
iPSC vs TSC	J91i	11	12880640	12881146	22080	506	TEAD1	206471	in gene	22.1469	-0.338516	0.355218	-0.95298	0.3406	0.586248
iPSC vs TSC	J91i	11	12883659	12884431	22081	772	TEAD1	209623	in gene	16.0144	-0.0971005	0.42706	-0.22737	0.820136	0.914202
iPSC vs TSC	J91i	11	12885897	12886362	22082	465	TEAD1	211707	in gene	8.8071	1.92883	0.606076	3.18248	0.00146019	0.0113495
iPSC vs TSC	J91i	11	12941160	12941522	22083	362	TEAD1	266919	in gene	7.78002	-0.367833	0.590695	-0.622713	0.533473	0.744021
iPSC vs TSC	J91i	11	13038316	13038537	22084	221				9.11937	0.511246	0.584232	0.875074	0.381534	0.623521
iPSC vs TSC	J91i	11	13048549	13048993	22085	444				10.1457	-0.256491	0.539787	-0.47517	0.634666	0.810919
iPSC vs TSC	J91i	11	13062260	13062994	22086	734				12.1362	-0.664204	0.477087	-1.39221	0.163859	0.385426
iPSC vs TSC	J91i	11	13103823	13104454	22087	631	LOC105376558	8843	downstream	15.3843	0.0478276	0.484239	0.0987687	0.921322	0.967955
iPSC vs TSC	J91i	11	13225819	13226165	22088	346				7.12723	-0.521114	0.656727	-0.793502	0.427485	0.662049
iPSC vs TSC	J91i	11	13281093	13281475	22089	382	LOC105376560, ARNTL	-3712, 3557	upstream, in gene	7.01455	-0.137346	0.646764	-0.212358	0.831827	0.921372
iPSC vs TSC	J91i	11	13284671	13285187	22090	516	LOC105376560, ARNTL	-7357, 7202	upstream, in gene	10.7656	-0.588808	0.517276	-1.13829	0.255001	0.498774
iPSC vs TSC	J91i	11	13285250	13285774	22091	524	LOC105376560, ARNTL	-7940, 7785	upstream, in gene	10.2508	-0.136598	0.512413	-0.266577	0.789795	0.900483
iPSC vs TSC	J91i	11	13292204	13292623	22092	419	ARNTL	14686	in gene	9.76249	-1.89771	0.62744	-3.02453	0.00249022	0.0176342
iPSC vs TSC	J91i	11	13292924	13293344	22093	420	ARNTL	15407	in gene	6.17849	-0.294631	0.719403	-0.40955	0.682136	0.839573
iPSC vs TSC	J91i	11	13305982	13306522	22095	540	ARNTL	28525	in gene	12.8813	-0.55473	0.490366	-1.13126	0.257947	0.502024
iPSC vs TSC	J91i	11	13310105	13310740	22096	635	ARNTL	32695	in gene	13.3751	-0.389621	0.436633	-0.89233	0.372216	0.615107
iPSC vs TSC	J91i	11	13310927	13311844	22097	917	ARNTL	33658	in gene	35.833	-0.837584	0.312815	-2.67757	0.00741584	0.0425088
iPSC vs TSC	J91i	11	13324016	13324835	22098	819	ARNTL	46698	in gene	44.5488	-1.16839	0.277926	-4.20398	2.62259e-05	0.000393245
iPSC vs TSC	J91i	11	13348140	13348646	22100	506	ARNTL	70666	in gene	9.58873	-0.481831	0.537999	-0.895597	0.370468	0.613435
iPSC vs TSC	J91i	11	13351945	13352442	22101	497	ARNTL, LOC105376559	74466, 28961	in gene, downstream	11.8029	-0.328764	0.529248	-0.621191	0.534474	0.744727
iPSC vs TSC	J91i	11	13368203	13368655	22102	452	ARNTL, LOC105376559	90702, 12725	in gene, in gene	10.4632	0.435356	0.506909	0.858845	0.390426	0.630783
iPSC vs TSC	J91i	11	13371919	13372482	22103	563	ARNTL, LOC105376559	94473, 8954	in gene, in gene	12.7914	-0.628157	0.466371	-1.3469	0.178011	0.405143
iPSC vs TSC	J91i	11	13376835	13377813	22104	978	ARNTL, LOC105376559	99597, 3830	in gene, in gene	23.1054	-0.56502	0.359254	-1.57276	0.115774	0.310655
iPSC vs TSC	J91i	11	13400304	13400717	22105	413	BTBD10	62787	in gene	11.1477	0.00425686	0.508853	0.00836561	0.993325	0.997822
iPSC vs TSC	J91i	11	13411802	13412054	22106	252	BTBD10, LOC101928110	51369, -498	in gene, upstream	4.71095	-0.945689	0.869998	-1.087	0.277036	0.522327
iPSC vs TSC	J91i	11	13422225	13422737	22107	512	BTBD10, LOC101928110	40816, 10055	in gene, in gene	11.1801	-0.921938	0.51623	-1.78591	0.0741146	0.232936
iPSC vs TSC	J91i	11	13479936	13480508	22108	572				23.4248	2.2531	0.464241	4.8533	1.21421e-06	2.9139e-05
iPSC vs TSC	J91i	11	13486125	13486433	22109	308	PTH	9741	downstream	4.53962	-1.20398	0.80154	-1.50208	0.133077	0.339144
iPSC vs TSC	J91i	11	13487966	13488428	22110	462	PTH	7823	downstream	7.89227	0.195975	0.559457	0.350294	0.726118	0.865264
iPSC vs TSC	J91i	11	13560535	13561044	22111	509				4.77501	-0.651667	0.772367	-0.843727	0.398822	0.638029
iPSC vs TSC	J91i	11	13628000	13628704	22112	704				10.7145	-0.984015	0.52844	-1.86211	0.0625869	0.207285
iPSC vs TSC	J91i	11	13708127	13708544	22113	417	FAR1	39676	in gene	8.54106	-0.436456	0.578466	-0.754507	0.450545	0.681029
iPSC vs TSC	J91i	11	13936165	13936674	22114	509				18.6275	-0.0784223	0.408632	-0.191914	0.847809	0.932915
iPSC vs TSC	J91i	11	14010310	14010717	22115	407	SPON1	47876	in gene	7.86372	-1.27431	0.652148	-1.95402	0.0506994	0.179551
iPSC vs TSC	J91i	11	14090291	14090808	22116	517	SPON1	127912	in gene	12.7348	-0.671281	0.496585	-1.35179	0.176441	0.403185
iPSC vs TSC	J91i	11	14091105	14092024	22117	919	SPON1	128927	in gene	34.8652	-0.747924	0.304003	-2.46025	0.0138839	0.0695292
iPSC vs TSC	J91i	11	14098530	14098800	22118	270	SPON1	136028	in gene	8.23911	-0.282952	0.585232	-0.483487	0.62875	0.807158
iPSC vs TSC	J91i	11	14131865	14132455	22119	590	SPON1, RNA5SP332	169523, -2826	in gene, upstream	12.5922	1.29275	0.540811	2.3904	0.01683	0.0804375
iPSC vs TSC	J91i	11	14190103	14190807	22120	704	SPON1	227818	in gene	22.7002	0.205663	0.425551	0.483288	0.628891	0.807213
iPSC vs TSC	J91i	11	14244393	14245034	22121	641	SPON1	282076	in gene	15.1027	0.806178	0.463658	1.73873	0.0820815	0.24914
iPSC vs TSC	J91i	11	14247262	14248037	22122	775	SPON1	285012	in gene	14.6254	2.2253	0.55524	4.00782	6.12807e-05	0.000802978
iPSC vs TSC	J91i	11	14271037	14271654	22124	617	SPON1, RRAS2	308708, 93161	downstream, downstream	15.1035	1.0225	0.465538	2.19639	0.028064	0.117428
iPSC vs TSC	J91i	11	14276443	14276796	22125	353	SPON1, RRAS2	313982, 87887	downstream, downstream	6.52036	-0.678759	0.708715	-0.957731	0.338198	0.583843
iPSC vs TSC	J91i	11	14293307	14293816	22126	509	RRAS2	70945	in gene	21.9956	-0.40501	0.38881	-1.04167	0.297567	0.543667
iPSC vs TSC	J91i	11	14325158	14325659	22127	501	RRAS2	39098	in gene	5.84814	-0.751646	0.675156	-1.11329	0.265583	0.510245
iPSC vs TSC	J91i	11	14328547	14328850	22128	303	RRAS2	35808	in gene	7.78767	-0.749752	0.58746	-1.27626	0.201863	0.436245
iPSC vs TSC	J91i	11	14343336	14343798	22129	462	RRAS2	20939	in gene	6.20634	-0.110019	0.687224	-0.160092	0.872809	0.940072
iPSC vs TSC	J91i	11	14368760	14369342	22130	582	RRAS2	-4545	upstream	14.0869	0.190772	0.440943	0.432645	0.665273	0.829564
iPSC vs TSC	J91i	11	14440650	14441547	22131	897				24.0567	-0.0867722	0.377189	-0.230049	0.818053	0.91316
iPSC vs TSC	J91i	11	14477096	14477647	22132	551	COPB1	22524	in gene	17.5014	-0.540008	0.410485	-1.31553	0.18833	0.41887
iPSC vs TSC	J91i	11	14487524	14487771	22133	247	COPB1	12248	in gene	6.30926	-0.17469	0.654663	-0.26684	0.789592	0.90038
iPSC vs TSC	J91i	11	14503635	14504115	22134	480	COPB1, PSMA1	-3980, 139759	upstream, downstream	10.2234	-0.952576	0.554204	-1.71882	0.0856477	0.256009
iPSC vs TSC	J91i	11	14521304	14521858	22135	554	PSMA1	122053	in gene	9.65452	-1.24268	0.570164	-2.17951	0.0292936	0.121265
iPSC vs TSC	J91i	11	14525080	14525697	22136	617	PSMA1	118246	in gene	14.9864	0.283475	0.457504	0.619611	0.535514	0.74555
iPSC vs TSC	J91i	11	14661207	14661808	22138	601	PDE3B	17851	in gene	21.5469	0.318611	0.405497	0.785729	0.432026	0.665657
iPSC vs TSC	J91i	11	14725217	14725499	22139	282	PDE3B	81702	in gene	6.8131	-0.580172	0.649158	-0.893731	0.371466	0.614452
iPSC vs TSC	J91i	11	14797935	14798443	22140	508	PDE3B	154533	in gene	8.2758	2.2122	0.707882	3.1251	0.00177744	0.0133816
iPSC vs TSC	J91i	11	14806423	14806800	22141	377	PDE3B	162955	in gene	7.05676	0.0468504	0.642606	0.0729068	0.94188	0.973587
iPSC vs TSC	J91i	11	14837478	14838420	22142	942	PDE3B	194293	in gene	16.5287	1.94613	0.502631	3.87188	0.000107999	0.00128692
iPSC vs TSC	J91i	11	14889797	14890294	22143	497	CYP2R1	3989	in gene	13.9608	0.601825	0.472515	1.27366	0.202782	0.437376
iPSC vs TSC	J91i	11	14905647	14906535	22144	888	LOC105376565	1009	in gene	19.8166	-1.64559	0.450541	-3.65247	0.000259726	0.00269622
iPSC vs TSC	J91i	11	14965341	14965833	22145	492	CALCA	6699	downstream	14.2414	0.483292	0.483822	0.998906	0.31784	0.564269
iPSC vs TSC	J91i	11	15072135	15073046	22146	911	CALCB	-1010	upstream	26.7893	-0.0974601	0.335936	-0.290115	0.771728	0.890334
iPSC vs TSC	J91i	11	15073986	15074676	22147	690	CALCB	731	in gene	9.84706	-0.818948	0.5811	-1.40931	0.158745	0.378057
iPSC vs TSC	J91i	11	15114389	15114713	22148	324	INSC	3121	in gene	4.87041	-1.20305	0.772449	-1.55745	0.119363	0.316768
iPSC vs TSC	J91i	11	15115125	15115447	22149	322	INSC	3856	in gene	8.13882	1.17885	0.630002	1.87119	0.0613187	0.204486
iPSC vs TSC	J91i	11	15151128	15151323	22150	195	INSC	39795	in gene	7.31073	0.995949	0.644873	1.54441	0.122489	0.322059
iPSC vs TSC	J91i	11	15172644	15173069	22151	425	INSC	61426	in gene	9.58125	1.32538	0.599643	2.21028	0.0270859	0.114418
iPSC vs TSC	J91i	11	15175811	15176318	22152	507	INSC	64634	in gene	12.834	2.03974	0.634695	3.21373	0.00131021	0.0103601
iPSC vs TSC	J91i	11	15243518	15244078	22153	560	INSC	132368	in gene	9.60577	0.464942	0.587159	0.79185	0.428448	0.662937
iPSC vs TSC	J91i	11	15274781	15275117	22154	336				12.6914	2.27336	0.561299	4.05018	5.11793e-05	0.000690488
iPSC vs TSC	J91i	11	15390832	15391408	22156	576				12.2831	-0.248118	0.506301	-0.490061	0.624091	0.8042
iPSC vs TSC	J91i	11	15482379	15482883	22157	504	LOC105376566	3697	in gene	8.50025	0.0883529	0.600618	0.147103	0.88305	0.945331
iPSC vs TSC	J91i	11	15490306	15490752	22158	446	LOC105376566	11595	downstream	13.3318	4.69288	1.09816	4.2734	1.92517e-05	0.000304032
iPSC vs TSC	J91i	11	15558663	15559301	22159	638	LOC105376569	-3174	upstream	13.7676	-0.452651	0.517866	-0.874069	0.382081	0.623942
iPSC vs TSC	J91i	11	15563891	15564317	22161	426	LOC105376569, LOC105376568	1948, 59587	in gene, downstream	9.38635	2.08811	0.688889	3.03113	0.00243643	0.0173359
iPSC vs TSC	J91i	11	15567535	15567994	22162	459	LOC105376569, LOC105376568	5608, 55927	in gene, downstream	15.3821	1.34485	0.476408	2.82289	0.00475924	0.0298029
iPSC vs TSC	J91i	11	15651590	15652759	22163	1169	LOC102724957	28400	in gene	26.6861	0.904092	0.37886	2.38635	0.0170168	0.0811026
iPSC vs TSC	J91i	11	15757228	15757645	22164	417	LOC105376567	11040	in gene	10.9766	1.80953	0.560102	3.23071	0.00123482	0.00986531
iPSC vs TSC	J91i	11	15771235	15771537	22165	302	LOC105376567	-2910	upstream	12.6396	0.237615	0.482331	0.492639	0.622268	0.803167
iPSC vs TSC	J91i	11	15854207	15854785	22166	578				26.1206	-0.622667	0.390206	-1.59574	0.110547	0.301613
iPSC vs TSC	J91i	11	15860464	15861152	22167	688				29.5137	0.175128	0.360117	0.486309	0.626748	0.805881
iPSC vs TSC	J91i	11	15896063	15896531	22168	468				8.90605	0.582217	0.591684	0.983999	0.325116	0.571244
iPSC vs TSC	J91i	11	15937998	15938817	22170	819	LOC105376570	27835	downstream	18.3844	0.509068	0.426028	1.19492	0.232119	0.472989
iPSC vs TSC	J91i	11	15977084	15977771	22171	687	SOX6, MIR6073	498961, -7806	in gene, upstream	16.474	0.0730544	0.440346	0.165902	0.868234	0.9389
iPSC vs TSC	J91i	11	16069709	16070193	22172	484	SOX6	406437	in gene	9.67184	0.106327	0.576123	0.184556	0.853577	0.936524
iPSC vs TSC	J91i	11	16120009	16120354	22173	345	SOX6	356207	in gene	4.89597	-1.23815	0.810055	-1.52848	0.126393	0.328495
iPSC vs TSC	J91i	11	16389644	16390240	22174	596	SOX6	86446	in gene	11.8012	0.607663	0.524923	1.15762	0.247018	0.489961
iPSC vs TSC	J91i	11	16520385	16520867	22175	482				13.4934	-0.0933483	0.476155	-0.196046	0.844574	0.930514
iPSC vs TSC	J91i	11	16602574	16603008	22176	434				6.07128	0.0416171	0.678279	0.0613569	0.951075	0.976966
iPSC vs TSC	J91i	11	16606822	16607227	22177	405	LOC105376571	-5999	upstream	4.93246	-2.32662	0.823794	-2.82427	0.00473877	0.0297132
iPSC vs TSC	J91i	11	16607783	16608413	22178	630	LOC105376571	-4925	upstream	9.34802	-0.797782	0.52604	-1.51658	0.129373	0.333348
iPSC vs TSC	J91i	11	16740780	16741239	22179	459	C11orf58	2408	in gene	5.43087	-1.53427	0.763833	-2.00864	0.0445752	0.164001
iPSC vs TSC	J91i	11	16752885	16753614	22180	729	C11orf58	14648	in gene	20.0777	-0.277406	0.403359	-0.68774	0.491617	0.713161
iPSC vs TSC	J91i	11	16775845	16776333	22181	488	LOC105376573, PLEKHA7	7745, 238328	in gene, downstream	15.0533	-0.319754	0.442559	-0.722512	0.46998	0.696637
iPSC vs TSC	J91i	11	16781967	16782256	22182	289	LOC105376573, PLEKHA7	13767, 232306	downstream, in gene	7.56328	-0.220989	0.605524	-0.364955	0.715145	0.859295
iPSC vs TSC	J91i	11	16788532	16789520	22183	988	PLEKHA7	225391	in gene	30.3569	0.245586	0.349939	0.701796	0.482806	0.706491
iPSC vs TSC	J91i	11	16790699	16791604	22184	905	PLEKHA7	223266	in gene	27.9246	0.0441834	0.343064	0.12879	0.897523	0.954867
iPSC vs TSC	J91i	11	16794407	16794903	22185	496	PLEKHA7	219762	in gene	18.2314	-0.520865	0.406507	-1.28132	0.200082	0.433897
iPSC vs TSC	J91i	11	16796480	16796820	22186	340	PLEKHA7	217767	in gene	5.84195	-0.636168	0.723403	-0.87941	0.379179	0.621362
iPSC vs TSC	J91i	11	16814751	16815389	22187	638	PLEKHA7	199347	in gene	16.3723	0.413352	0.461343	0.895975	0.370266	0.613296
iPSC vs TSC	J91i	11	16834638	16835195	22189	557	PLEKHA7	179501	in gene	11.5027	-0.540908	0.494281	-1.09433	0.273809	0.518857
iPSC vs TSC	J91i	11	16875917	16876168	22190	251	PLEKHA7	138375	in gene	6.27124	-0.0630914	0.631183	-0.0999575	0.920378	0.967588
iPSC vs TSC	J91i	11	16877849	16878453	22191	604	PLEKHA7	136266	in gene	14.6416	0.486638	0.458226	1.062	0.288234	0.534063
iPSC vs TSC	J91i	11	16899156	16899587	22193	431	PLEKHA7	115046	in gene	10.4326	-0.920103	0.554671	-1.65883	0.0971505	0.277596
iPSC vs TSC	J91i	11	16906449	16907528	22194	1079	PLEKHA7	107429	in gene	35.3803	0.135727	0.307192	0.441831	0.658611	0.825459
iPSC vs TSC	J91i	11	16914251	16914535	22195	284	PLEKHA7	100024	in gene	6.88908	-1.61993	0.649676	-2.49344	0.0126513	0.0647584
iPSC vs TSC	J91i	11	16923628	16923971	22196	343	PLEKHA7	90618	in gene	8.80923	2.04863	0.61991	3.30473	0.000950691	0.00794251
iPSC vs TSC	J91i	11	16949731	16950324	22197	593	PLEKHA7	64390	in gene	6.75544	-1.08335	0.647066	-1.67424	0.0940825	0.271959
iPSC vs TSC	J91i	11	16973547	16974283	22199	736	PLEKHA7	40502	in gene	20.919	1.61647	0.45578	3.5466	0.000390235	0.00378553
iPSC vs TSC	J91i	11	16977009	16977678	22200	669	PLEKHA7	37074	in gene	13.632	-0.286811	0.494849	-0.579592	0.562189	0.7638
iPSC vs TSC	J91i	11	16978886	16979600	22201	714	PLEKHA7	35174	in gene	20.4527	-0.656691	0.386335	-1.6998	0.0891688	0.262803
iPSC vs TSC	J91i	11	17006131	17006820	22202	689	PLEKHA7, LOC105376574	7942, -8275	in gene, upstream	16.0725	0.138305	0.424875	0.325519	0.744789	0.875366
iPSC vs TSC	J91i	11	17016470	17016963	22203	493	PLEKHA7, LOC105376574	-2299, 1966	upstream, in gene	7.78833	0.0450497	0.567082	0.0794412	0.936682	0.972442
iPSC vs TSC	J91i	11	17034265	17034725	22204	460				10.7682	-0.0374766	0.503732	-0.0743979	0.940694	0.973216
iPSC vs TSC	J91i	11	17049948	17051848	22205	1900				40.7376	-0.320013	0.303928	-1.05292	0.292376	0.538222
iPSC vs TSC	J91i	11	17068165	17068821	22206	656	RPS13, SNORD14A, SNORD14B	9180, 6251, 7375	downstream, downstream, downstream	10.4009	1.26577	0.55864	2.2658	0.0234638	0.10312
iPSC vs TSC	J91i	11	17079667	17080334	22207	667	RPS13, SNORD14A, SNORD14B, PIK3C2A	-2327, -5256, -4132, 127996	upstream, upstream, upstream, downstream	25.962	-1.34789	0.347186	-3.88232	0.000103465	0.00124347
iPSC vs TSC	J91i	11	17105374	17105666	22208	292	PIK3C2A	102476	in gene	7.72078	0.723988	0.624962	1.15845	0.24668	0.489506
iPSC vs TSC	J91i	11	17117412	17118099	22209	687	PIK3C2A	90241	in gene	27.0342	-0.408941	0.342672	-1.19339	0.232717	0.473717
iPSC vs TSC	J91i	11	17138882	17139258	22210	376	PIK3C2A	68926	in gene	8.86425	0.190931	0.539533	0.353883	0.723427	0.863935
iPSC vs TSC	J91i	11	17139330	17139991	22211	661	PIK3C2A	68336	in gene	13.9013	0.326644	0.444689	0.734545	0.462617	0.69074
iPSC vs TSC	J91i	11	17146294	17146604	22212	310	PIK3C2A	61547	in gene	8.91479	-0.571087	0.542819	-1.05208	0.292764	0.538725
iPSC vs TSC	J91i	11	17190384	17190687	22213	303	PIK3C2A	17461	in gene	10.1461	-0.308424	0.523857	-0.588756	0.556025	0.759306
iPSC vs TSC	J91i	11	17193512	17193938	22214	426	PIK3C2A	14271	in gene	7.66494	-1.03827	0.661521	-1.56951	0.116529	0.311921
iPSC vs TSC	J91i	11	17195080	17195973	22215	893	PIK3C2A	12470	in gene	17.1718	-0.0193106	0.427861	-0.045133	0.964001	0.984006
iPSC vs TSC	J91i	11	17205197	17205525	22216	328	PIK3C2A	2635	in gene	5.31511	-1.33332	0.766102	-1.74039	0.0817901	0.248506
iPSC vs TSC	J91i	11	17228035	17229030	22217	995				31.1323	-0.650519	0.327743	-1.98485	0.0471615	0.170742
iPSC vs TSC	J91i	11	17234277	17234675	22218	398				10.4741	0.165879	0.492253	0.336978	0.736133	0.870892
iPSC vs TSC	J91i	11	17240516	17241133	22219	617				22.9203	-0.555389	0.360845	-1.53913	0.123772	0.324249
iPSC vs TSC	J91i	11	17243250	17243590	22220	340				3.16892	-1.95641	0.996115	-1.96404	0.0495249	0.176726
iPSC vs TSC	J91i	11	17262304	17262878	22221	574	NUCB2	2254	in gene	11.8282	-0.437826	0.505099	-0.866812	0.386045	0.626994
iPSC vs TSC	J91i	11	17264385	17264904	22222	519	NUCB2	4307	in gene	19.5221	-0.369413	0.386579	-0.955594	0.339277	0.584865
iPSC vs TSC	J91i	11	17395225	17396050	22224	825	KCNJ11, ABCC8	-6306, 81208	upstream, in gene	26.0542	1.1757	0.402624	2.9201	0.00349921	0.023237
iPSC vs TSC	J91i	11	17410810	17411326	22226	516	ABCC8	65777	in gene	12.3925	1.8485	0.624859	2.95827	0.00309375	0.021051
iPSC vs TSC	J91i	11	17438574	17439238	22227	664	ABCC8	37939	in gene	26.5771	3.12094	0.489276	6.37868	1.78621e-10	1.27274e-08
iPSC vs TSC	J91i	11	17450071	17450657	22228	586	ABCC8	26481	in gene	16.4017	1.98427	0.5117	3.8778	0.000105405	0.00126209
iPSC vs TSC	J91i	11	17465343	17465899	22229	556	ABCC8	11224	in gene	10.9802	1.73878	0.597408	2.91054	0.00360804	0.0238055
iPSC vs TSC	J91i	11	17473558	17474239	22230	681	ABCC8	2947	in gene	26.4094	1.67221	0.396731	4.21497	2.49811e-05	0.000377769
iPSC vs TSC	J91i	11	17491227	17491883	22231	656	USH1C	52861	downstream	16.5609	4.45751	0.819578	5.43878	5.36461e-08	1.9543e-06
iPSC vs TSC	J91i	11	17500328	17500820	22233	492	USH1C	43842	in gene	11.9655	2.28924	0.606268	3.77596	0.000159393	0.00178768
iPSC vs TSC	J91i	11	17501920	17502394	22234	474	USH1C	42259	in gene	21.1898	1.55301	0.404868	3.83585	0.000125129	0.00145964
iPSC vs TSC	J91i	11	17506256	17506812	22235	556	USH1C	37882	in gene	16.1422	2.08371	0.507408	4.10657	4.01576e-05	0.0005623
iPSC vs TSC	J91i	11	17540246	17541081	22236	835	USH1C, OTOG	3753, -6710	in gene, upstream	31.2857	0.914932	0.345714	2.6465	0.00813291	0.0457418
iPSC vs TSC	J91i	11	17559546	17560286	22237	740	OTOG	12543	in gene	19.8568	-0.316846	0.401327	-0.789495	0.429823	0.664056
iPSC vs TSC	J91i	11	17588654	17589008	22240	354	OTOG	41458	in gene	13.8182	-0.0233719	0.467592	-0.0499836	0.960135	0.981825
iPSC vs TSC	J91i	11	17604724	17605154	22241	430	OTOG	57566	in gene	13.2705	3.79419	0.828765	4.57813	4.69158e-06	9.24239e-05
iPSC vs TSC	J91i	11	17610369	17612452	22242	2083	OTOG	64037	in gene	48.8717	3.2479	0.407185	7.97649	1.50553e-15	3.11272e-13
iPSC vs TSC	J91i	11	17612994	17613487	22243	493	OTOG	65867	in gene	8.18755	-0.285715	0.57379	-0.497944	0.618524	0.800833
iPSC vs TSC	J91i	11	17649367	17649647	22245	280	OTOG	102134	downstream	7.12176	4.2567	1.14942	3.70336	0.000212765	0.00228197
iPSC vs TSC	J91i	11	17653646	17653991	22246	345	OTOG	106445	downstream	8.48786	1.31018	0.710391	1.8443	0.0651389	0.213155
iPSC vs TSC	J91i	11	17672720	17673872	22247	1152				33.0042	0.750188	0.340223	2.20499	0.0274549	0.115522
iPSC vs TSC	J91i	11	17695429	17696151	22248	722	LOC102723330	1736	in gene	17.0764	-1.20645	0.443274	-2.72167	0.00649522	0.0381933
iPSC vs TSC	J91i	11	17735774	17737433	22250	1659	KCNC1	693	in gene	57.2836	-1.22216	0.255543	-4.78262	1.73026e-06	3.92974e-05
iPSC vs TSC	J91i	11	17746070	17746629	22252	559	KCNC1	10439	in gene	19.2998	1.48712	0.440656	3.37478	0.00073874	0.00644546
iPSC vs TSC	J91i	11	17750946	17751662	22253	716	KCNC1	15394	in gene	23.2596	1.82614	0.400945	4.55459	5.2489e-06	0.000101766
iPSC vs TSC	J91i	11	17761531	17762228	22254	697	KCNC1	25969	in gene	27.0447	0.405324	0.354752	1.14255	0.253223	0.496948
iPSC vs TSC	J91i	11	17765952	17766404	22256	452	KCNC1	30268	in gene	20.3247	1.3466	0.428588	3.14196	0.00167824	0.0127443
iPSC vs TSC	J91i	11	17769005	17769906	22257	901	KCNC1	33545	in gene	26.7752	-0.123424	0.355165	-0.347512	0.728207	0.866332
iPSC vs TSC	J91i	11	17784485	17784971	22260	486	KCNC1, SERGEF	48818, 228434	in gene, downstream	15.929	-0.104104	0.441576	-0.235756	0.813622	0.911398
iPSC vs TSC	J91i	11	17800789	17801547	22261	758	KCNC1, SERGEF	65258, 211994	in gene, in gene	21.964	-1.92582	0.40648	-4.73779	2.16065e-06	4.74407e-05
iPSC vs TSC	J91i	11	17807480	17807769	22262	289	KCNC1, SERGEF	71714, 205538	in gene, in gene	8.96948	0.0434923	0.539249	0.0806536	0.935717	0.972232
iPSC vs TSC	J91i	11	17830423	17830821	22263	398	KCNC1, SERGEF	94712, 182540	in gene, in gene	11.8814	-0.282706	0.526257	-0.537202	0.591128	0.782967
iPSC vs TSC	J91i	11	17883672	17884690	22264	1018	SERGEF	128981	in gene	38.3302	-0.690295	0.33706	-2.04799	0.040561	0.153191
iPSC vs TSC	J91i	11	17896403	17897202	22265	799	SERGEF	116360	in gene	24.4873	-1.89998	0.369654	-5.13989	2.74899e-07	8.12325e-06
iPSC vs TSC	J91i	11	17948337	17948691	22266	354	SERGEF	64648	in gene	6.41215	0.114305	0.651073	0.175565	0.860636	0.938546
iPSC vs TSC	J91i	11	17958873	17959258	22267	385	SERGEF	54097	in gene	11.8005	0.569575	0.520397	1.0945	0.273735	0.518763
iPSC vs TSC	J91i	11	17984158	17984620	22268	462	SERGEF	28773	in gene	21.2427	-0.483317	0.381117	-1.26816	0.204741	0.439741
iPSC vs TSC	J91i	11	18002219	18002615	22269	396	SERGEF	10745	in gene	9.28226	-0.19203	0.528836	-0.363119	0.716516	0.859978
iPSC vs TSC	J91i	11	18063294	18063962	22270	668				12.7098	0.593995	0.485425	1.22366	0.221081	0.459971
iPSC vs TSC	J91i	11	18069510	18069837	22271	327				9.31132	-1.29368	0.598181	-2.1627	0.0305646	0.125112
iPSC vs TSC	J91i	11	18078329	18078851	22272	522	SAAL1	27501	downstream	9.92329	-0.198444	0.554189	-0.358079	0.720284	0.862208
iPSC vs TSC	J91i	11	18120378	18120924	22273	546	MRGPRX3	16999	in gene	11.4016	-1.06765	0.539191	-1.98009	0.0476929	0.172102
iPSC vs TSC	J91i	11	18208791	18209585	22278	794				21.6157	-1.02168	0.392013	-2.60625	0.00915396	0.0502323
iPSC vs TSC	J91i	11	18222719	18223442	22279	723	SAA2-SAA4, SAA4	25594, 13757	downstream, downstream	24.9937	1.50677	0.412968	3.64863	0.000263642	0.0027317
iPSC vs TSC	J91i	11	18260114	18260592	22280	478	SAA1	-5908	upstream	15.6776	-0.0604655	0.428291	-0.141179	0.887729	0.948415
iPSC vs TSC	J91i	11	18261528	18262249	22281	721	SAA1	-4373	upstream	19.1978	-0.283964	0.384392	-0.738735	0.460068	0.688876
iPSC vs TSC	J91i	11	18264805	18265469	22282	664	SAA1	-1124	upstream	32.388	-0.788826	0.327484	-2.40875	0.0160073	0.0774775
iPSC vs TSC	J91i	11	18288612	18289417	22284	805	HPS5	33484	in gene	22.4082	0.318944	0.393055	0.811449	0.417108	0.653392
iPSC vs TSC	J91i	11	18298215	18298699	22285	484	HPS5	24041	in gene	12.2989	-1.2427	0.497237	-2.4992	0.0124473	0.063955
iPSC vs TSC	J91i	11	18334024	18334488	22286	464	GTF2H1	11987	in gene	11.7844	-0.789388	0.473995	-1.66539	0.0958343	0.275376
iPSC vs TSC	J91i	11	18339988	18340598	22287	610	GTF2H1, LOC105376577	18024, -8945	in gene, upstream	17.742	-0.0700635	0.419197	-0.167137	0.867262	0.938823
iPSC vs TSC	J91i	11	18355128	18355708	22288	580	GTF2H1, LOC105376577	33149, 6180	in gene, downstream	11.0529	-0.406743	0.514756	-0.790168	0.42943	0.663741
iPSC vs TSC	J91i	11	18372513	18372923	22289	410	GTF2H1	50449	downstream	6.09047	-0.177565	0.666226	-0.266523	0.789836	0.900492
iPSC vs TSC	J91i	11	18373313	18373907	22290	594	GTF2H1	51341	downstream	10.2126	-0.586358	0.516689	-1.13484	0.256443	0.500423
iPSC vs TSC	J91i	11	18385462	18386123	22291	661	MIR3159, LDHA	-1995, -8597	upstream, upstream	8.42301	-0.414585	0.559006	-0.741647	0.458301	0.68743
iPSC vs TSC	J91i	11	18387883	18388554	22292	671	MIR3159, LDHA	431, -6171	downstream, upstream	18.0533	1.13973	0.446378	2.55328	0.0106715	0.0566924
iPSC vs TSC	J91i	11	18411018	18411454	22293	436	LDHA, LDHC	16847, -1070	downstream, upstream	10.7835	-0.208941	0.501647	-0.41651	0.677037	0.836588
iPSC vs TSC	J91i	11	18414607	18414877	22294	270	LDHA, LDHC	20353, 2436	downstream, in gene	4.68819	-0.216326	0.732679	-0.295254	0.7678	0.8882
iPSC vs TSC	J91i	11	18455690	18456474	22295	784	LDHC, LDHAL6A	43776, 255	downstream, in gene	21.6244	0.201138	0.383709	0.524195	0.600143	0.78913
iPSC vs TSC	J91i	11	18474073	18474607	22296	534	LDHAL6A, TSG101	18513, 52616	in gene, downstream	6.17485	-0.51645	0.667969	-0.773164	0.439425	0.67178
iPSC vs TSC	J91i	11	18482917	18483377	22297	460	LDHAL6A, TSG101	27320, 43809	downstream, in gene	15.0588	-0.391687	0.448549	-0.873232	0.382537	0.624364
iPSC vs TSC	J91i	11	18490807	18491211	22298	404	TSG101	35947	in gene	12.0261	-0.195251	0.47607	-0.41013	0.681711	0.839358
iPSC vs TSC	J91i	11	18524919	18525183	22299	264	TSG101, UEVLD	1905, 63887	in gene, downstream	9.11714	-0.768219	0.547493	-1.40316	0.16057	0.380779
iPSC vs TSC	J91i	11	18538583	18539294	22300	711	UEVLD	50000	in gene	12.9703	-0.882673	0.47759	-1.84818	0.0645763	0.211962
iPSC vs TSC	J91i	11	18551044	18551550	22301	506	UEVLD	37641	in gene	8.21952	-0.266636	0.567823	-0.469577	0.638657	0.813355
iPSC vs TSC	J91i	11	18557028	18557462	22302	434	UEVLD	31693	in gene	9.6262	-0.782369	0.576487	-1.35713	0.174739	0.400777
iPSC vs TSC	J91i	11	18603988	18604412	22303	424	SPTY2D1-AS1, SPTY2D1	4396, 30586	in gene, downstream	7.75799	-0.710278	0.607946	-1.16832	0.242677	0.484804
iPSC vs TSC	J91i	11	18617324	18617996	22304	672	SPTY2D1-AS1, SPTY2D1	17856, 17126	downstream, in gene	10.6178	-0.65352	0.520985	-1.25439	0.209699	0.446153
iPSC vs TSC	J91i	11	18635125	18635493	22305	368	SPTY2D1, LOC105376578	-523, 439	upstream, in gene	7.37645	-0.185451	0.606994	-0.305523	0.759968	0.88389
iPSC vs TSC	J91i	11	18642955	18643305	22306	350	SPTY2D1, LOC105376578	-8344, 8260	upstream, downstream	5.18754	-0.678802	0.736678	-0.921437	0.356822	0.601607
iPSC vs TSC	J91i	11	18645584	18646080	22307	496	LOC105376578	10962	downstream	11.2479	0.257035	0.521921	0.492478	0.622381	0.803189
iPSC vs TSC	J91i	11	18650744	18651219	22309	475				9.80934	0.131735	0.533751	0.24681	0.805055	0.908226
iPSC vs TSC	J91i	11	18653114	18653610	22310	496				14.0287	-0.210562	0.457547	-0.460198	0.645374	0.817208
iPSC vs TSC	J91i	11	18705428	18706292	22311	864	TMEM86A, IGSF22, LOC105376579	7125, 20370, -465	downstream, in gene, upstream	32.2165	-2.23672	0.366505	-6.10284	1.04201e-09	6.02832e-08
iPSC vs TSC	J91i	11	18728802	18729863	22313	1061	IGSF22, PTPN5	-3102, 63389	upstream, in gene	33.7975	1.36857	0.327732	4.17587	2.9685e-05	0.000436752
iPSC vs TSC	J91i	11	18732678	18734033	22314	1355	IGSF22, PTPN5	-7125, 59366	upstream, in gene	29.3902	2.18511	0.420917	5.19132	2.0881e-07	6.37681e-06
iPSC vs TSC	J91i	11	18761253	18762494	22315	1241	PTPN5	30848	in gene	51.7451	1.42517	0.279319	5.1023	3.35551e-07	9.66857e-06
iPSC vs TSC	J91i	11	18769510	18769969	22316	459	PTPN5	22982	in gene	14.9979	0.959579	0.467974	2.05049	0.0403163	0.1525
iPSC vs TSC	J91i	11	18770853	18771544	22317	691	PTPN5	21523	in gene	19.4659	1.59654	0.425399	3.75305	0.000174696	0.001932
iPSC vs TSC	J91i	11	18809055	18809529	22318	474				10.1678	-0.303561	0.558943	-0.543098	0.587063	0.780426
iPSC vs TSC	J91i	11	18878085	18878692	22319	607				16.1566	0.438236	0.441464	0.992687	0.320863	0.567263
iPSC vs TSC	J91i	11	18934027	18934972	22321	945	MRGPRX1	503	in gene	38.4069	0.362219	0.299693	1.20863	0.226804	0.467054
iPSC vs TSC	J91i	11	18993872	18994278	22324	406				7.47618	-0.0144773	0.609164	-0.0237658	0.981039	0.992987
iPSC vs TSC	J91i	11	19055862	19056448	22325	586	MRGPRX2	15823	in gene	24.5251	0.596624	0.36436	1.63746	0.101535	0.285644
iPSC vs TSC	J91i	11	19109442	19109909	22326	467	ZDHHC13	-7424	upstream	10.1467	-0.0898724	0.553457	-0.162384	0.871004	0.939401
iPSC vs TSC	J91i	11	19130742	19131423	22327	681	ZDHHC13	13983	in gene	19.9212	-0.903501	0.393525	-2.29592	0.0216807	0.0972453
iPSC vs TSC	J91i	11	19134885	19135484	22328	599	ZDHHC13	18085	in gene	17.8831	-0.073628	0.421721	-0.174589	0.861402	0.938716
iPSC vs TSC	J91i	11	19156537	19156803	22329	266	ZDHHC13	39571	in gene	6.59705	-0.357061	0.642017	-0.556155	0.578105	0.774608
iPSC vs TSC	J91i	11	19210434	19210934	22330	500	CSRP3	-113	upstream	15.6151	0.26237	0.429822	0.610416	0.541586	0.749405
iPSC vs TSC	J91i	11	19216387	19216858	22331	471	CSRP3, E2F8	-6051, 25033	upstream, downstream	13.1655	1.68768	0.529849	3.18521	0.00144648	0.011261
iPSC vs TSC	J91i	11	19225345	19225724	22332	379	E2F8	16121	in gene	11.2948	0.747954	0.521906	1.43312	0.151824	0.36774
iPSC vs TSC	J91i	11	19230786	19231169	22333	383	E2F8	10678	in gene	3.03858	2.46941	1.2134	2.03512	0.0418391	0.15666
iPSC vs TSC	J91i	11	19235298	19236020	22334	722	E2F8	5996	in gene	15.725	-0.303432	0.440067	-0.689513	0.4905	0.712344
iPSC vs TSC	J91i	11	19242146	19242893	22335	747	E2F8	-864	upstream	12.399	-1.78606	0.514245	-3.47316	0.000514362	0.00476326
iPSC vs TSC	J91i	11	19345059	19345599	22336	540	NAV2	82	in gene	9.57757	-1.57196	0.56713	-2.77178	0.00557501	0.0338182
iPSC vs TSC	J91i	11	19378140	19378747	22337	607	NAV2	33196	in gene	17.2945	-0.495358	0.408497	-1.21264	0.225269	0.465248
iPSC vs TSC	J91i	11	19538301	19538538	22338	237	NAV2	193172	in gene	6.07942	-0.1483	0.760191	-0.195083	0.845328	0.93106
iPSC vs TSC	J91i	11	19601056	19601467	22339	411	NAV2	256014	in gene	14.2938	0.751655	0.476763	1.57658	0.114892	0.309182
iPSC vs TSC	J91i	11	19603900	19604343	22340	443	NAV2	258874	in gene	9.83258	0.925202	0.600502	1.54071	0.123386	0.323625
iPSC vs TSC	J91i	11	19618202	19618635	22341	433	NAV2	273171	in gene	10.9486	0.929034	0.519284	1.78907	0.073604	0.231863
iPSC vs TSC	J91i	11	19713804	19714375	22342	571	NAV2, LOC100126784	368842, 583	in gene, in gene	8.65352	-0.847741	0.621686	-1.36362	0.172689	0.397665
iPSC vs TSC	J91i	11	19758059	19759066	22343	1007	NAV2, MIR4694	413315, 1521	in gene, downstream	23.4684	1.80129	0.415967	4.33036	1.48864e-05	0.000245003
iPSC vs TSC	J91i	11	19764861	19765920	22344	1059	NAV2, MIR4694	420143, -5307	in gene, upstream	18.9411	0.355747	0.415066	0.857085	0.391398	0.631541
iPSC vs TSC	J91i	11	19859548	19860549	22345	1001	NAV2	514801	in gene	25.674	0.0820199	0.362568	0.226219	0.821031	0.914624
iPSC vs TSC	J91i	11	19911274	19911518	22346	244	NAV2	566149	in gene	7.76721	1.16186	0.678015	1.71361	0.0865999	0.257896
iPSC vs TSC	J91i	11	19947576	19947916	22348	340	NAV2	602499	in gene	7.11894	1.72765	0.683872	2.52628	0.0115277	0.0602748
iPSC vs TSC	J91i	11	19955917	19956700	22349	783	NAV2	611061	in gene	25.1183	0.413947	0.358946	1.15323	0.248817	0.492119
iPSC vs TSC	J91i	11	19963549	19964265	22350	716	NAV2	618660	in gene	31.7923	-0.26009	0.313097	-0.830701	0.406142	0.644394
iPSC vs TSC	J91i	11	19966110	19966782	22351	672	NAV2	621199	in gene	23.5647	0.607308	0.361079	1.68192	0.0925837	0.269157
iPSC vs TSC	J91i	11	19991761	19991987	22352	226	NAV2	646627	in gene	2.9462	-1.38991	1.07806	-1.28927	0.197306	0.430352
iPSC vs TSC	J91i	11	20000676	20001241	22354	565	NAV2, LOC105376581	655711, 23821	in gene, downstream	13.6514	-2.81475	0.564881	-4.98291	6.26366e-07	1.65456e-05
iPSC vs TSC	J91i	11	20002363	20002879	22355	516	NAV2, LOC105376581	657374, 22158	in gene, downstream	8.62362	0.241248	0.595144	0.405361	0.685212	0.841258
iPSC vs TSC	J91i	11	20009505	20009927	22356	422	NAV2, LOC105376581	664469, 15063	in gene, in gene	7.34008	-0.173222	0.588837	-0.294177	0.768623	0.888642
iPSC vs TSC	J91i	11	20017204	20017517	22357	313	NAV2, LOC105376581	672113, 7419	in gene, in gene	7.24294	-0.761819	0.630101	-1.20904	0.226646	0.466898
iPSC vs TSC	J91i	11	20018587	20019209	22358	622	NAV2, LOC105376581	673651, 5881	in gene, in gene	18.6323	0.167372	0.459259	0.364439	0.71553	0.859464
iPSC vs TSC	J91i	11	20043113	20043717	22359	604	NAV2, NAV2-AS2	698168, 5888	in gene, downstream	18.242	-0.0256791	0.399951	-0.0642055	0.948807	0.975941
iPSC vs TSC	J91i	11	20044807	20045513	22360	706	NAV2, NAV2-AS2	699913, 4143	in gene, in gene	11.2272	5.53944	1.10163	5.02841	4.94564e-07	1.34833e-05
iPSC vs TSC	J91i	11	20048546	20049257	22361	711	NAV2, NAV2-AS2	703654, 402	in gene, in gene	25.6299	0.839477	0.351781	2.38637	0.0170158	0.081101
iPSC vs TSC	J91i	11	20053783	20054289	22362	506	NAV2, NAV2-AS2	708789, -4733	in gene, upstream	9.17288	-0.371839	0.563843	-0.659472	0.509593	0.726601
iPSC vs TSC	J91i	11	20069088	20069728	22363	640	NAV2	724161	in gene	20.0657	-0.0219116	0.391684	-0.0559419	0.955388	0.979033
iPSC vs TSC	J91i	11	20077113	20077506	22364	393	NAV2	732062	in gene	9.16349	0.0866011	0.54012	0.160337	0.872616	0.939977
iPSC vs TSC	J91i	11	20084030	20084452	22365	422	NAV2	738994	in gene	9.01963	0.977683	0.555569	1.75979	0.0784437	0.241753
iPSC vs TSC	J91i	11	20100843	20101316	22366	473	NAV2	755832	in gene	12.6585	0.236767	0.444514	0.532643	0.594281	0.785161
iPSC vs TSC	J91i	11	20104409	20104727	22367	318	NAV2	759321	in gene	11.1019	-0.00201089	0.529614	-0.00379691	0.996971	0.998959
iPSC vs TSC	J91i	11	20106949	20107530	22368	581	NAV2	761992	in gene	9.81865	0.393868	0.524597	0.750801	0.452772	0.682821
iPSC vs TSC	J91i	11	20118021	20118861	22369	840	NAV2	773194	in gene	25.3377	0.0469016	0.354329	0.132367	0.894694	0.953063
iPSC vs TSC	J91i	11	20119160	20119753	22370	593	NAV2	774209	in gene	18.0338	-0.196555	0.392162	-0.501209	0.616224	0.799372
iPSC vs TSC	J91i	11	20120147	20120780	22371	633	NAV2	775216	in gene	17.1907	0.838439	0.448981	1.86743	0.061842	0.205552
iPSC vs TSC	J91i	11	20123686	20124040	22372	354	NAV2	778616	downstream	8.11835	-0.486374	0.609158	-0.798437	0.424617	0.659682
iPSC vs TSC	J91i	11	20131379	20132221	22373	842	NAV2	786553	downstream	21.6457	-1.20912	0.384792	-3.14228	0.00167637	0.0127324
iPSC vs TSC	J91i	11	20155993	20156642	22374	649	DBX1	4007	in gene	13.7666	-2.22338	0.85443	-2.60218	0.00926345	0.0507206
iPSC vs TSC	J91i	11	20160042	20160384	22375	342	DBX1	111	in gene	3.68348	-1.79434	0.865295	-2.07367	0.0381097	0.146598
iPSC vs TSC	J91i	11	20176987	20177448	22376	461				10.0144	1.75447	0.616129	2.84757	0.00440545	0.0280032
iPSC vs TSC	J91i	11	20276977	20277352	22377	375				12.3533	1.3943	0.504496	2.76374	0.0057143	0.0344773
iPSC vs TSC	J91i	11	20323728	20324169	22378	441				4.56509	-1.67185	0.876532	-1.90735	0.0564759	0.193262
iPSC vs TSC	J91i	11	20370661	20370977	22379	316	HTATIP2	7134	in gene	5.02005	-1.20178	0.796077	-1.50963	0.131138	0.336213
iPSC vs TSC	J91i	11	20372937	20373490	22380	553	HTATIP2	9528	in gene	11.9968	-1.28567	0.49911	-2.57593	0.00999705	0.0538995
iPSC vs TSC	J91i	11	20398296	20398718	22381	422	PRMT3	10977	in gene	15.4164	-1.39975	0.457161	-3.06183	0.00219986	0.0159579
iPSC vs TSC	J91i	11	20404130	20404665	22382	535	PRMT3	16867	in gene	11.1846	-0.893313	0.505163	-1.76837	0.0769996	0.238943
iPSC vs TSC	J91i	11	20420271	20420847	22383	576	PRMT3	33029	in gene	15.7591	-1.16326	0.44826	-2.59506	0.00945747	0.051559
iPSC vs TSC	J91i	11	20423981	20424271	22384	290	PRMT3	36596	in gene	4.65325	-1.4344	0.767817	-1.86816	0.0617405	0.205344
iPSC vs TSC	J91i	11	20441288	20441670	22385	382	PRMT3	53949	in gene	12.4865	-0.539649	0.490115	-1.10107	0.270868	0.51563
iPSC vs TSC	J91i	11	20540134	20540592	22386	458				16.0079	2.42151	0.570202	4.24677	2.16877e-05	0.000335942
iPSC vs TSC	J91i	11	20547713	20548116	22388	403				8.11801	0.0459772	0.565538	0.081298	0.935205	0.972014
iPSC vs TSC	J91i	11	20553276	20553843	22389	567	LOC105376584	19439	downstream	14.8816	-0.106374	0.461445	-0.230523	0.817685	0.913101
iPSC vs TSC	J91i	11	20570541	20571141	22390	600	LOC105376584, HMGB1P40	2157, -3341	in gene, upstream	18.6055	1.5324	0.440068	3.48219	0.000497333	0.00462935
iPSC vs TSC	J91i	11	20574732	20575105	22392	373	LOC105376584, HMGB1P40	-1920, 736	upstream, in gene	11.3333	0.493184	0.499662	0.987035	0.323625	0.569831
iPSC vs TSC	J91i	11	20596554	20597993	22393	1439	SLC6A5	-2127	upstream	40.5513	-2.24523	0.349344	-6.42697	1.3017e-10	9.62867e-09
iPSC vs TSC	J91i	11	20598076	20598723	22394	647	SLC6A5	-1001	upstream	9.52751	-0.615627	0.602531	-1.02173	0.306907	0.553294
iPSC vs TSC	J91i	11	20601487	20602006	22395	519	SLC6A5	2346	in gene	12.164	-1.0111	0.500524	-2.02009	0.043374	0.16082
iPSC vs TSC	J91i	11	20605584	20606123	22396	539	SLC6A5	6453	in gene	16.3756	0.512727	0.435469	1.17741	0.23903	0.480724
iPSC vs TSC	J91i	11	20669038	20669674	22397	636	SLC6A5, NELL1, LOC105376586	69956, -195, 2972	downstream, upstream, downstream	8.63745	-2.25681	0.614585	-3.67209	0.000240573	0.0025284
iPSC vs TSC	J91i	11	20773934	20774507	22398	573	NELL1	104669	in gene	11.4823	-0.777159	0.521673	-1.48974	0.136292	0.344028
iPSC vs TSC	J91i	11	20786519	20787211	22399	692	NELL1	117314	in gene	14.7371	1.81297	0.517246	3.50505	0.000456516	0.00431567
iPSC vs TSC	J91i	11	20833836	20834527	22400	691	NELL1	164630	in gene	17.17	1.12743	0.443432	2.54251	0.011006	0.0580754
iPSC vs TSC	J91i	11	20862972	20864182	22401	1210	NELL1	194026	in gene	30.1564	0.18016	0.36626	0.491891	0.622796	0.80342
iPSC vs TSC	J91i	11	21048387	21048913	22402	526	NELL1	379099	in gene	15.0195	3.19715	0.631526	5.06257	4.13638e-07	1.15645e-05
iPSC vs TSC	J91i	11	21151359	21151599	22404	240	NELL1	481928	in gene	8.62022	1.26516	0.637935	1.98321	0.0473439	0.17123
iPSC vs TSC	J91i	11	21204994	21205265	22405	271	NELL1	535578	in gene	8.81615	2.19185	0.698163	3.13946	0.00169261	0.0128364
iPSC vs TSC	J91i	11	21287887	21288317	22406	430	NELL1	618551	in gene	15.249	-0.202239	0.43427	-0.465699	0.641431	0.814976
iPSC vs TSC	J91i	11	21337430	21337931	22407	501	NELL1	668129	in gene	8.02206	0.508003	0.6604	0.769235	0.441754	0.673764
iPSC vs TSC	J91i	11	21625823	21626311	22408	488				18.166	0.94201	0.442943	2.12671	0.0334442	0.133625
iPSC vs TSC	J91i	11	21812040	21812622	22410	582	LOC102723370	58738	in gene	16.0047	-0.283782	0.449709	-0.631033	0.528019	0.739826
iPSC vs TSC	J91i	11	21908291	21908564	22411	273	LOC102723370, LOC105376587	154834, -4076	in gene, upstream	2.53431	-3.03691	1.33461	-2.27551	0.0228757	0.101208
iPSC vs TSC	J91i	11	22139636	22139959	22412	323				8.40611	0.783162	0.623487	1.2561	0.20908	0.445389
iPSC vs TSC	J91i	11	22152198	22152760	22413	562				11.7165	0.880188	0.550467	1.59898	0.109824	0.300388
iPSC vs TSC	J91i	11	22268836	22269719	22414	883	ANO5	76764	in gene	45.0161	-0.532314	0.366255	-1.4534	0.146114	0.359419
iPSC vs TSC	J91i	11	22284799	22285329	22415	530	ANO5	92551	downstream	23.2845	0.136403	0.38123	0.357797	0.720495	0.862312
iPSC vs TSC	J91i	11	22328975	22329467	22417	492	SLC17A6	-8900	upstream	9.83216	1.6816	0.664409	2.53098	0.0113745	0.059646
iPSC vs TSC	J91i	11	22341165	22341855	22418	690	SLC17A6	3389	in gene	12.106	-0.635459	0.510426	-1.24496	0.213147	0.450427
iPSC vs TSC	J91i	11	22383189	22383803	22419	614	SLC17A6	45375	downstream	13.4748	1.96046	0.563788	3.4773	0.000506494	0.00470318
iPSC vs TSC	J91i	11	22432210	22433278	22420	1068				19.2769	-1.91793	0.460347	-4.16627	3.09628e-05	0.000451914
iPSC vs TSC	J91i	11	22599581	22600132	22421	551				9.21678	2.43091	0.713723	3.40595	0.000659344	0.00586679
iPSC vs TSC	J91i	11	22652476	22653280	22422	804	GAS2	25825	in gene	33.3403	0.0193004	0.316756	0.0609315	0.951414	0.977101
iPSC vs TSC	J91i	11	22835235	22835781	22423	546	SVIP, LOC105376590	-5672, 6032	upstream, in gene	8.80711	-1.6061	0.613572	-2.61762	0.00885445	0.0489272
iPSC vs TSC	J91i	11	23184368	23184828	22424	460	LOC105376592	21035	in gene	10.5579	-1.60661	0.568436	-2.82638	0.00470777	0.0295746
iPSC vs TSC	J91i	11	23186527	23186963	22425	436	LOC105376592	23182	in gene	11.299	1.29222	0.537084	2.40598	0.016129	0.0779394
iPSC vs TSC	J91i	11	23376388	23376964	22426	576				17.2273	0.649411	0.456547	1.42244	0.154899	0.372281
iPSC vs TSC	J91i	11	23400054	23400452	22427	398				12.8906	1.50091	0.516703	2.90478	0.00367507	0.0241631
iPSC vs TSC	J91i	11	23403253	23403971	22428	718				20.192	-0.460927	0.391228	-1.17815	0.238736	0.480455
iPSC vs TSC	J91i	11	23406219	23406688	22430	469				12.6492	-0.0404991	0.505381	-0.0801357	0.936129	0.972309
iPSC vs TSC	J91i	11	23652194	23652773	22431	579				23.2552	-0.380935	0.360781	-1.05586	0.291031	0.536934
iPSC vs TSC	J91i	11	23655217	23655524	22433	307				4.26039	-1.20399	0.834695	-1.44243	0.149182	0.363922
iPSC vs TSC	J91i	11	23716045	23716400	22434	355				6.4835	-0.957687	0.659848	-1.45138	0.146675	0.360248
iPSC vs TSC	J91i	11	23814418	23814987	22436	569				23.7359	-0.2367	0.4136	-0.572293	0.567123	0.767154
iPSC vs TSC	J91i	11	23870494	23871082	22437	588				9.6383	-1.02127	0.576789	-1.77061	0.0766257	0.238166
iPSC vs TSC	J91i	11	23882452	23882990	22438	538				8.73941	-0.167837	0.579344	-0.289701	0.772045	0.890504
iPSC vs TSC	J91i	11	23887348	23888171	22440	823				14.6382	-1.54266	0.469083	-3.28867	0.00100662	0.00833325
iPSC vs TSC	J91i	11	23888934	23889559	22441	625				15.3121	0.308583	0.448179	0.688527	0.491121	0.712795
iPSC vs TSC	J91i	11	23889576	23890332	22442	756				16.3793	0.109006	0.455073	0.239535	0.810691	0.910605
iPSC vs TSC	J91i	11	23934639	23935429	22444	790				18.5453	0.310739	0.45116	0.688755	0.490977	0.712676
iPSC vs TSC	J91i	11	23935934	23936222	22445	288				5.09445	-0.955615	0.725346	-1.31746	0.187684	0.418133
iPSC vs TSC	J91i	11	23941221	23941956	22446	735				15.5607	-0.345903	0.430461	-0.803565	0.421648	0.657109
iPSC vs TSC	J91i	11	23942154	23942797	22447	643				23.189	-0.470345	0.368824	-1.27526	0.202219	0.436654
iPSC vs TSC	J91i	11	24152282	24152769	22448	487				6.59633	-0.656085	0.621356	-1.05589	0.291017	0.536934
iPSC vs TSC	J91i	11	24179912	24180438	22449	526				9.05988	-0.440174	0.541768	-0.812477	0.416518	0.652946
iPSC vs TSC	J91i	11	24335719	24336059	22451	340	LOC105376595	2910	in gene	4.67598	-0.95143	0.793084	-1.19966	0.230272	0.471031
iPSC vs TSC	J91i	11	24415839	24416688	22452	849				36.1191	-0.295983	0.311555	-0.950017	0.342103	0.587679
iPSC vs TSC	J91i	11	24573953	24574242	22453	289	LUZP2	77609	in gene	8.46408	0.15699	0.644548	0.243566	0.807567	0.909273
iPSC vs TSC	J91i	11	24717220	24717842	22454	622	LUZP2	221043	in gene	17.3112	1.02331	0.461255	2.21853	0.026519	0.112741
iPSC vs TSC	J91i	11	24720541	24721138	22455	597	LUZP2	224351	in gene	10.1614	0.199447	0.545095	0.365895	0.714444	0.858968
iPSC vs TSC	J91i	11	24825896	24826179	22456	283	LUZP2	329549	in gene	7.72983	-0.0118206	0.64087	-0.0184447	0.985284	0.994829
iPSC vs TSC	J91i	11	24833465	24833847	22457	382	LUZP2	337168	in gene	7.99673	-0.53619	0.609432	-0.87982	0.378957	0.621124
iPSC vs TSC	J91i	11	24882844	24883180	22458	336	LUZP2	386524	in gene	9.75179	-0.228044	0.566022	-0.402888	0.687031	0.842363
iPSC vs TSC	J91i	11	24896116	24896637	22459	521	LUZP2	399888	in gene	10.3849	0.671144	0.574927	1.16736	0.243067	0.485232
iPSC vs TSC	J91i	11	24911868	24912302	22460	434	LUZP2	415597	in gene	15.2477	0.580445	0.473266	1.22647	0.220023	0.458747
iPSC vs TSC	J91i	11	24999193	24999903	22461	710	LUZP2	503060	in gene	21.1039	0.0501598	0.407473	0.1231	0.902028	0.95781
iPSC vs TSC	J91i	11	25050148	25050749	22462	601	LUZP2	553960	in gene	9.54918	0.533736	0.59037	0.904071	0.365958	0.609724
iPSC vs TSC	J91i	11	25051122	25051415	22463	293	LUZP2	554780	in gene	7.14083	0.840551	0.753302	1.11582	0.264498	0.508952
iPSC vs TSC	J91i	11	25061954	25062435	22464	481	LUZP2	565706	in gene	10.4155	0.505031	0.54745	0.922516	0.356259	0.601181
iPSC vs TSC	J91i	11	25148134	25148670	22465	536				7.909	-0.343924	0.636905	-0.539992	0.589203	0.781852
iPSC vs TSC	J91i	11	25200665	25201526	22466	861				28.235	-0.456956	0.333366	-1.37073	0.170458	0.394472
iPSC vs TSC	J91i	11	25264935	25265376	22467	441				9.15278	1.09558	0.616399	1.77739	0.0755039	0.235857
iPSC vs TSC	J91i	11	25451789	25452273	22468	484				13.3913	2.85337	0.639807	4.45974	8.20595e-06	0.000147952
iPSC vs TSC	J91i	11	25486866	25487225	22469	359				7.45399	-1.13222	0.614694	-1.84193	0.0654857	0.213908
iPSC vs TSC	J91i	11	25501852	25502068	22470	216				7.57528	-0.376046	0.655347	-0.573811	0.566096	0.766367
iPSC vs TSC	J91i	11	26010215	26010526	22471	311				6.87385	-0.0714208	0.751243	-0.0950702	0.924259	0.969253
iPSC vs TSC	J91i	11	26113435	26113980	22472	545				11.7249	0.113846	0.493412	0.230732	0.817523	0.913041
iPSC vs TSC	J91i	11	26266258	26266853	22473	595	ANO3	77734	in gene	9.6005	1.63137	0.692022	2.3574	0.0184033	0.0860044
iPSC vs TSC	J91i	11	26353106	26353938	22474	832	ANO3	164701	in gene	32.0183	1.09691	0.363731	3.01572	0.00256371	0.0180626
iPSC vs TSC	J91i	11	26358113	26358545	22475	432	ANO3	169508	in gene	7.23162	1.04685	0.733036	1.42811	0.153261	0.369901
iPSC vs TSC	J91i	11	26461010	26461457	22476	447	ANO3	272412	in gene	8.82304	-0.65778	0.590497	-1.11394	0.265304	0.509872
iPSC vs TSC	J91i	11	26505600	26506263	22477	663	ANO3	317110	in gene	16.7145	-0.108273	0.456507	-0.237176	0.81252	0.911085
iPSC vs TSC	J91i	11	26557728	26557961	22478	233	ANO3, MUC15	369023, 14424	in gene, downstream	5.99363	0.33707	0.700241	0.481363	0.630258	0.808103
iPSC vs TSC	J91i	11	26596820	26597422	22479	602	ANO3	408300	in gene	17.0435	-0.678011	0.409039	-1.65757	0.0974042	0.27805
iPSC vs TSC	J91i	11	26600024	26600373	22480	349	ANO3	411377	in gene	9.35194	-1.28797	0.621936	-2.07091	0.0383676	0.147307
iPSC vs TSC	J91i	11	26600480	26600787	22481	307	ANO3	411812	in gene	7.00659	-1.27605	0.647568	-1.97053	0.0487775	0.174875
iPSC vs TSC	J91i	11	26623767	26624190	22482	423	ANO3	435157	in gene	15.726	-1.15177	0.430526	-2.67527	0.00746696	0.0427494
iPSC vs TSC	J91i	11	26624767	26625447	22483	680	ANO3	436286	in gene	19.2771	-1.48893	0.43289	-3.43951	0.000582772	0.00529147
iPSC vs TSC	J91i	11	26642504	26642920	22484	416	ANO3	453891	in gene	7.9246	0.360186	0.586773	0.613841	0.53932	0.747903
iPSC vs TSC	J91i	11	26785757	26786017	22485	260				4.55674	-1.21728	0.751988	-1.61876	0.1055	0.292739
iPSC vs TSC	J91i	11	26849687	26850325	22486	638				10.6169	0.796256	0.562881	1.41461	0.157184	0.375834
iPSC vs TSC	J91i	11	26962902	26963424	22487	522				9.45041	-0.126269	0.52951	-0.238464	0.811522	0.910873
iPSC vs TSC	J91i	11	26964781	26965557	22488	776				20.5114	-0.509253	0.384101	-1.32583	0.184895	0.414144
iPSC vs TSC	J91i	11	26994176	26994561	22489	385	FIBIN	287	in gene	4.56738	-0.37313	0.742936	-0.502237	0.615501	0.799028
iPSC vs TSC	J91i	11	27013562	27013807	22490	245				6.71078	-0.215	0.697943	-0.308047	0.758046	0.883039
iPSC vs TSC	J91i	11	27309317	27309785	22491	468				13.8662	-0.670365	0.489102	-1.3706	0.170499	0.394488
iPSC vs TSC	J91i	11	27405229	27405724	22492	495	LGR4	67311	in gene	8.71222	-0.427297	0.546571	-0.781778	0.434345	0.667774
iPSC vs TSC	J91i	11	27433063	27433452	22493	389	LGR4	39530	in gene	7.5276	-0.600549	0.580691	-1.0342	0.301044	0.547215
iPSC vs TSC	J91i	11	27504771	27505449	22494	678	LIN7C, BDNF-AS, MIR8087	1669, -1742, 9937	in gene, upstream, downstream	10.35	-0.41027	0.542975	-0.755597	0.449891	0.680481
iPSC vs TSC	J91i	11	27509202	27509609	22495	407	LIN7C, BDNF-AS, MIR8087	-2626, 2553, 5642	upstream, in gene, downstream	6.4906	-0.333773	0.640858	-0.520822	0.602491	0.790659
iPSC vs TSC	J91i	11	27517357	27517941	22496	584	BDNF-AS, MIR8087, RNA5SP339	10797, -2602, 4077	in gene, upstream, downstream	16.8812	0.342453	0.457224	0.748985	0.453867	0.683661
iPSC vs TSC	J91i	11	27630684	27631324	22497	640	BDNF-AS, LINC00678	124152, 3623	in gene, in gene	16.4543	-1.5408	0.456445	-3.37565	0.000736402	0.00642907
iPSC vs TSC	J91i	11	27657712	27658592	22498	880	BDNF-AS, BDNF	151300, 63906	in gene, in gene	19.3443	1.2693	0.430805	2.94634	0.0032156	0.0217266
iPSC vs TSC	J91i	11	27851548	27852032	22499	484				9.46957	-0.322061	0.520552	-0.618691	0.53612	0.745947
iPSC vs TSC	J91i	11	28085031	28085865	22500	834	KIF18A	22751	in gene	14.496	-0.551861	0.441105	-1.25109	0.210902	0.447625
iPSC vs TSC	J91i	11	28091640	28092168	22501	528	KIF18A	16295	in gene	12.3005	-0.605037	0.509102	-1.18844	0.234661	0.476107
iPSC vs TSC	J91i	11	28158060	28158428	22502	368	METTL15	49993	in gene	7.81463	1.76587	0.637188	2.77135	0.00558244	0.0338422
iPSC vs TSC	J91i	11	28174404	28174823	22503	419	METTL15	66362	in gene	4.96986	-0.799124	0.726732	-1.09961	0.271501	0.516321
iPSC vs TSC	J91i	11	28213454	28214070	22504	616	METTL15	105511	in gene	13.9343	-1.23312	0.477849	-2.58056	0.0098641	0.0533332
iPSC vs TSC	J91i	11	28309090	28309399	22505	309	METTL15	200993	in gene	6.07661	-0.507973	0.654807	-0.77576	0.437891	0.670556
iPSC vs TSC	J91i	11	28378299	28378680	22506	381	METTL15	270238	in gene	9.00907	0.205559	0.566808	0.362661	0.716858	0.860215
iPSC vs TSC	J91i	11	28429895	28430458	22507	563	METTL15	321925	in gene	9.49911	-0.226262	0.523825	-0.431942	0.665783	0.829887
iPSC vs TSC	J91i	11	28430577	28430769	22508	192	METTL15	322422	in gene	6.82501	0.806355	0.619887	1.30081	0.193324	0.425126
iPSC vs TSC	J91i	11	28511360	28511864	22509	504	METTL15	403361	in gene	11.9462	-0.135084	0.49295	-0.274033	0.784059	0.897207
iPSC vs TSC	J91i	11	28512289	28512940	22510	651	METTL15	404363	in gene	17.6964	0.357621	0.434007	0.823998	0.409941	0.647349
iPSC vs TSC	J91i	11	28524672	28525392	22511	720	METTL15	416781	in gene	19.0973	-0.12237	0.394543	-0.310155	0.756443	0.882215
iPSC vs TSC	J91i	11	28575314	28575686	22512	372				4.4852	-0.365449	0.824735	-0.443111	0.657685	0.824823
iPSC vs TSC	J91i	11	28751777	28752096	22513	319				10.6335	0.0485909	0.551603	0.0880902	0.929805	0.970798
iPSC vs TSC	J91i	11	28801905	28802553	22514	648				25.3638	1.37948	0.417636	3.30307	0.00095634	0.00798178
iPSC vs TSC	J91i	11	28844219	28844869	22515	650				24.9706	-0.0783389	0.348396	-0.224856	0.822091	0.915136
iPSC vs TSC	J91i	11	28848249	28848836	22516	587				15.9529	0.192814	0.474016	0.406766	0.68418	0.840603
iPSC vs TSC	J91i	11	28890572	28891137	22517	565	LOC105376604	50175	downstream	13.7278	0.662693	0.489722	1.3532	0.175991	0.402559
iPSC vs TSC	J91i	11	29117532	29118144	22518	612				21.1262	0.584994	0.397264	1.47256	0.140871	0.351303
iPSC vs TSC	J91i	11	29237513	29238088	22519	575				10.6738	1.14124	0.587354	1.94302	0.0520138	0.182662
iPSC vs TSC	J91i	11	29378969	29379551	22520	582	LOC105376605	152125	in gene	9.5696	1.19013	0.602768	1.97443	0.0483325	0.17365
iPSC vs TSC	J91i	11	29415951	29416477	22521	526	LOC105376605	115171	in gene	8.53624	-0.439654	0.606131	-0.725344	0.468241	0.695124
iPSC vs TSC	J91i	11	29973527	29974162	22525	635				9.44404	1.71291	0.661523	2.58935	0.00961572	0.0522771
iPSC vs TSC	J91i	11	29974683	29975152	22526	469				10.7058	2.49309	0.645227	3.8639	0.000111593	0.00132274
iPSC vs TSC	J91i	11	29976133	29976448	22527	315				9.55858	1.00808	0.577024	1.74703	0.0806323	0.246271
iPSC vs TSC	J91i	11	30011955	30012595	22528	640	KCNA4	4755	in gene	19.0218	0.467137	0.422342	1.10606	0.268699	0.51323
iPSC vs TSC	J91i	11	30039865	30040443	22529	578	LOC105376607	282826	downstream	13.5789	-0.0136151	0.497013	-0.0273938	0.978146	0.991548
iPSC vs TSC	J91i	11	30092379	30093010	22530	631	LOC105376607	230286	in gene	19.8458	-1.00454	0.468709	-2.14321	0.0320966	0.129727
iPSC vs TSC	J91i	11	30217387	30217748	22531	361	LOC105376607	105413	in gene	10.4177	1.08091	0.54294	1.99084	0.0464986	0.168948
iPSC vs TSC	J91i	11	30217950	30218555	22532	605	LOC105376607	104728	in gene	24.2898	1.33981	0.373427	3.58788	0.000333382	0.00332063
iPSC vs TSC	J91i	11	30228181	30228806	22533	625	LOC105376607, FSHB	94487, -2195	in gene, upstream	19.8369	1.04391	0.410427	2.54348	0.0109755	0.0579533
iPSC vs TSC	J91i	11	30527325	30527856	22534	531	MPPED2	59124	in gene	10.2174	2.36675	0.696743	3.39688	0.000681592	0.00603198
iPSC vs TSC	J91i	11	30584330	30584776	22535	446	MPPED2, LOC105376609	2161, 404	in gene, in gene	6.63472	-1.45202	0.69097	-2.10143	0.0356035	0.139844
iPSC vs TSC	J91i	11	30652051	30652593	22536	542				11.2327	1.0115	0.618352	1.6358	0.101882	0.286238
iPSC vs TSC	J91i	11	30709068	30709407	22537	339	LOC101928316	25802	in gene	8.02168	-0.1132	0.597795	-0.189362	0.849809	0.934274
iPSC vs TSC	J91i	11	30789679	30790351	22538	672	LOC101928338	48594	in gene	15.7425	0.553949	0.437274	1.26682	0.205219	0.440417
iPSC vs TSC	J91i	11	30818126	30818576	22539	450				10.2007	-0.489847	0.548859	-0.892484	0.372134	0.61509
iPSC vs TSC	J91i	11	30887920	30888333	22540	413	DCDC5, LOC105376611, LOC105376610	104560, 19603, -1993	in gene, in gene, upstream	8.0638	0.637408	0.619411	1.02906	0.303454	0.549622
iPSC vs TSC	J91i	11	30937770	30938473	22541	703	DCDC5	54565	in gene	16.9568	0.754653	0.435415	1.73318	0.0830634	0.251112
iPSC vs TSC	J91i	11	31321348	31321695	22542	347	DCDC1	48289	in gene	10.5002	0.0455281	0.525482	0.0866406	0.930957	0.971056
iPSC vs TSC	J91i	11	31399289	31399802	22543	513	DNAJC24	29730	in gene	10.0082	-0.745837	0.54512	-1.36821	0.171247	0.395581
iPSC vs TSC	J91i	11	31401263	31401626	22544	363	DNAJC24	31629	in gene	17.2923	-1.44544	0.425095	-3.40029	0.000673147	0.00596981
iPSC vs TSC	J91i	11	31472826	31473300	22545	474	IMMP1L	36569	in gene	13.2295	-0.230646	0.46709	-0.493794	0.621452	0.802633
iPSC vs TSC	J91i	11	31497479	31498009	22546	530	IMMP1L	11888	in gene	12.6289	-0.0969349	0.503388	-0.192565	0.8473	0.932556
iPSC vs TSC	J91i	11	31533178	31534359	22547	1181	ELP4	24039	in gene	29.4046	-0.504203	0.335707	-1.50192	0.133118	0.339236
iPSC vs TSC	J91i	11	31539075	31539676	22548	601	ELP4	29646	in gene	23.0632	-0.448597	0.380863	-1.17785	0.238858	0.48054
iPSC vs TSC	J91i	11	31565867	31566468	22549	601	ELP4	56438	in gene	10.4787	0.0902509	0.513462	0.175769	0.860475	0.938531
iPSC vs TSC	J91i	11	31669001	31669497	22551	496	ELP4	159520	in gene	8.96264	-0.842162	0.561586	-1.49961	0.133715	0.340157
iPSC vs TSC	J91i	11	31738407	31738889	22552	482	ELP4, LOC105369286	228919, 29305	in gene, in gene	11.1219	-0.282994	0.51687	-0.547514	0.584026	0.778323
iPSC vs TSC	J91i	11	31740755	31741318	22553	563	ELP4, LOC105369286	231307, 26917	in gene, in gene	9.28812	-0.316032	0.531644	-0.594443	0.552216	0.756807
iPSC vs TSC	J91i	11	31754034	31754495	22554	461	ELP4, LOC105369286	244535, 13689	in gene, in gene	5.50025	-0.907739	0.738148	-1.22975	0.21879	0.457234
iPSC vs TSC	J91i	11	31787049	31787575	22555	526	ELP4, PAX6	277583, 30649	downstream, in gene	16.1469	-0.397248	0.41402	-0.95949	0.337312	0.582946
iPSC vs TSC	J91i	11	31799509	31799941	22556	432	PAX6	18236	in gene	5.56349	-1.78995	0.720983	-2.48265	0.0130408	0.0662836
iPSC vs TSC	J91i	11	31812245	31813052	22557	807	PAX6, DKFZp686K1684	5313, -3918	in gene, upstream	9.77719	-1.73684	1.36036	-1.27675	0.201689	0.436033
iPSC vs TSC	J91i	11	31818758	31820135	22558	1377	PAX6, DKFZp686K1684, PAUPAR	-1485, 2880, -7121	upstream, in gene, upstream	14.8639	-1.12771	0.75778	-1.48818	0.136704	0.344693
iPSC vs TSC	J91i	11	31865312	31866331	22559	1019	DKFZp686K1684	49255	in gene	24.0378	2.34151	0.435236	5.37987	7.45413e-08	2.60417e-06
iPSC vs TSC	J91i	11	31955114	31955650	22560	536				18.2718	4.02689	0.733695	5.48852	4.05327e-08	1.53558e-06
iPSC vs TSC	J91i	11	31971460	31972050	22561	590				44.2967	-0.201987	0.280863	-0.719165	0.472039	0.698319
iPSC vs TSC	J91i	11	32082801	32083457	22562	656	RCN1	-7802	upstream	15.8514	-0.343995	0.416546	-0.825828	0.408902	0.646496
iPSC vs TSC	J91i	11	32088476	32088786	22563	310	RCN1	-2300	upstream	7.26531	0.172568	0.621029	0.277874	0.781109	0.895537
iPSC vs TSC	J91i	11	32089434	32089910	22564	476	RCN1	-1259	upstream	10.6072	-0.784872	0.535041	-1.46694	0.142393	0.353707
iPSC vs TSC	J91i	11	32097529	32098376	22565	847	RCN1	7021	in gene	22.5739	-0.393073	0.359908	-1.09215	0.274767	0.51985
iPSC vs TSC	J91i	11	32138225	32138629	22566	404				7.54001	-1.42959	0.63125	-2.2647	0.0235314	0.103323
iPSC vs TSC	J91i	11	32165913	32166169	22567	256				8.64702	0.145341	0.553105	0.262774	0.792725	0.90216
iPSC vs TSC	J91i	11	32178525	32179245	22568	720				18.9197	1.37422	0.430216	3.19425	0.00140195	0.0109542
iPSC vs TSC	J91i	11	32248887	32249272	22569	385				6.73665	-0.629757	0.647343	-0.972834	0.330636	0.57632
iPSC vs TSC	J91i	11	32268702	32269434	22570	732				13.0755	-0.834544	0.504217	-1.65513	0.0978985	0.278981
iPSC vs TSC	J91i	11	32308240	32308664	22571	424				8.237	0.648981	0.638012	1.01719	0.309061	0.555479
iPSC vs TSC	J91i	11	32324716	32324998	22572	282				7.24407	-0.300049	0.61767	-0.485775	0.627127	0.806025
iPSC vs TSC	J91i	11	32332309	32332631	22573	322				8.65532	-0.207926	0.565378	-0.367765	0.713048	0.858003
iPSC vs TSC	J91i	11	32364998	32365331	22574	333				9.90871	1.70528	0.594323	2.86928	0.00411402	0.0264601
iPSC vs TSC	J91i	11	32365579	32366159	22575	580				21.2152	1.51105	0.408905	3.69535	0.000219583	0.00234473
iPSC vs TSC	J91i	11	32383103	32383514	22576	411	WT1	52227	downstream	9.46107	0.812966	0.938761	0.865999	0.38649	0.62739
iPSC vs TSC	J91i	11	32401318	32401977	22577	659	WT1	33888	in gene	15.5341	0.122777	0.445658	0.275496	0.782935	0.896636
iPSC vs TSC	J91i	11	32430534	32431082	22578	548	WT1, WT1-AS	4727, -4710	in gene, upstream	6.52348	-1.68707	0.658015	-2.56388	0.010351	0.0553862
iPSC vs TSC	J91i	11	32488341	32488894	22579	553				9.12597	1.08927	0.594659	1.83176	0.0669873	0.217389
iPSC vs TSC	J91i	11	32534951	32535451	22581	500				10.4298	1.28302	0.577357	2.22223	0.0262679	0.111975
iPSC vs TSC	J91i	11	32545400	32546030	22582	630				18.5081	0.90938	0.465893	1.95191	0.050949	0.180115
iPSC vs TSC	J91i	11	32561495	32562070	22583	575				19.6236	0.294019	0.39928	0.736374	0.461503	0.689943
iPSC vs TSC	J91i	11	32571817	32572366	22584	549				12.3525	0.0927849	0.51651	0.179638	0.857437	0.93808
iPSC vs TSC	J91i	11	32590812	32591194	22585	382	EIF3M	7236	in gene	11.6212	-0.433745	0.480997	-0.901763	0.367183	0.610788
iPSC vs TSC	J91i	11	32591602	32592338	22586	736	EIF3M, CCDC73	8203, 202688	in gene, downstream	28.6263	-0.00242075	0.335228	-0.00722119	0.994238	0.998108
iPSC vs TSC	J91i	11	32596127	32596671	22587	544	EIF3M, CCDC73	12632, 198259	in gene, downstream	10.5481	-1.07494	0.536539	-2.00347	0.0451267	0.165499
iPSC vs TSC	J91i	11	32619487	32620044	22588	557	CCDC73	174893	in gene	9.78269	-0.505934	0.516505	-0.979533	0.327317	0.573433
iPSC vs TSC	J91i	11	32637305	32637734	22589	429	CCDC73	157139	in gene	5.70322	-0.778882	0.659744	-1.18058	0.237769	0.47935
iPSC vs TSC	J91i	11	32697804	32698235	22590	431	CCDC73, LOC105376614	96639, -4266	in gene, upstream	6.8992	0.63919	0.734965	0.869687	0.384472	0.625863
iPSC vs TSC	J91i	11	32871034	32871371	22591	337				6.84502	-0.32776	0.674784	-0.485725	0.627162	0.806052
iPSC vs TSC	J91i	11	32887436	32887979	22592	543	QSER1	-5471	upstream	18.2982	-0.334718	0.387682	-0.863383	0.387927	0.628679
iPSC vs TSC	J91i	11	32888324	32888738	22593	414	QSER1	-4647	upstream	12.6072	-0.634171	0.530125	-1.19627	0.231593	0.472473
iPSC vs TSC	J91i	11	32889479	32889943	22594	464	QSER1	-3467	upstream	6.91911	-0.955576	0.6463	-1.47853	0.139265	0.348797
iPSC vs TSC	J91i	11	32889946	32890669	22595	723	QSER1	-2871	upstream	20.5292	-0.216573	0.416486	-0.52	0.603064	0.790926
iPSC vs TSC	J91i	11	32946795	32947283	22596	488	QSER1, LOC105376615	53861, 68323	in gene, downstream	6.25114	-1.62705	0.711862	-2.28562	0.0222765	0.099229
iPSC vs TSC	J91i	11	32963162	32963706	22597	544	QSER1, LOC105376615	70256, 51928	in gene, in gene	11.041	-0.589095	0.489086	-1.20448	0.228404	0.468917
iPSC vs TSC	J91i	11	32980554	32981048	22598	494	QSER1, LOC105376615	87623, 34561	downstream, in gene	14.9035	-0.548301	0.429375	-1.27697	0.201611	0.435939
iPSC vs TSC	J91i	11	33038564	33039058	22599	494	DEPDC7, TCP11L1	22947, -606	downstream, upstream	12.6552	1.33165	0.549517	2.42332	0.0153795	0.0752151
iPSC vs TSC	J91i	11	33066221	33066668	22600	447	TCP11L1, LINC00294	27027, -9706	in gene, upstream	8.07339	-0.270793	0.584069	-0.463632	0.642912	0.815894
iPSC vs TSC	J91i	11	33068702	33069264	22601	562	TCP11L1, LINC00294	29566, -7167	in gene, upstream	12.6616	-0.428781	0.501886	-0.85434	0.392917	0.632764
iPSC vs TSC	J91i	11	33070781	33071467	22602	686	TCP11L1, LINC00294, LOC105376616	31707, -5026, -9482	in gene, upstream, upstream	15.0041	-0.273294	0.455991	-0.599341	0.548946	0.754471
iPSC vs TSC	J91i	11	33083016	33083539	22603	523	TCP11L1, LINC00294, LOC105376616, CSTF3	43860, 7127, 2671, 78214	downstream, downstream, in gene, downstream	8.54096	-0.555407	0.614167	-0.904326	0.365822	0.609619
iPSC vs TSC	J91i	11	33084917	33085276	22604	359	TCP11L1, LINC00294, LOC105376616, CSTF3	45679, 8946, 4490, 76395	downstream, downstream, downstream, in gene	4.21231	-0.777636	0.834274	-0.932111	0.351279	0.59648
iPSC vs TSC	J91i	11	33094893	33095239	22605	346	CSTF3	66425	in gene	7.66998	-0.909383	0.602621	-1.50905	0.131287	0.336396
iPSC vs TSC	J91i	11	33114517	33114926	22606	409	CSTF3	46770	in gene	7.47339	-0.38529	0.634667	-0.607074	0.543802	0.75105
iPSC vs TSC	J91i	11	33131468	33132014	22607	546	CSTF3	29750	in gene	9.31848	-0.811281	0.538628	-1.5062	0.132016	0.337498
iPSC vs TSC	J91i	11	33162145	33162943	22608	798	CSTF3, CSTF3-AS1	-1053, 887	upstream, in gene	20.6939	-1.36175	0.398973	-3.41314	0.000642188	0.00573962
iPSC vs TSC	J91i	11	33163150	33163793	22609	643	CSTF3, CSTF3-AS1	-1980, 1814	upstream, in gene	11.0657	-1.0128	0.513818	-1.97112	0.0487099	0.174698
iPSC vs TSC	J91i	11	33192096	33192486	22610	390	CSTF3-AS1	30634	downstream	9.53293	0.328392	0.527408	0.622653	0.533513	0.74406
iPSC vs TSC	J91i	11	33234345	33234810	22611	465				10.5393	-0.572139	0.498398	-1.14796	0.250986	0.494527
iPSC vs TSC	J91i	11	33235667	33236143	22612	476				20.6282	-0.267573	0.392144	-0.682332	0.495029	0.715838
iPSC vs TSC	J91i	11	33255865	33256263	22614	398	HIPK3	-608	upstream	4.69107	-1.02598	0.810335	-1.26612	0.205469	0.440818
iPSC vs TSC	J91i	11	33267396	33267852	22615	456	HIPK3	10952	in gene	8.52821	-0.0012018	0.544131	-0.00220867	0.998238	0.999483
iPSC vs TSC	J91i	11	33278382	33279104	22616	722	HIPK3	22071	in gene	18.3427	-1.16347	0.411392	-2.82813	0.00468207	0.0294484
iPSC vs TSC	J91i	11	33311540	33312045	22617	505	HIPK3	55120	in gene	9.13112	1.30323	0.582157	2.23862	0.0251805	0.10858
iPSC vs TSC	J91i	11	33353123	33353472	22618	349	HIPK3	96625	in gene	10.4639	1.70303	0.596233	2.85632	0.0042859	0.0273776
iPSC vs TSC	J91i	11	33362573	33363433	22619	860	HIPK3	106331	downstream	18.9786	-0.350505	0.442876	-0.79143	0.428693	0.663123
iPSC vs TSC	J91i	11	33374712	33375349	22620	637	KIAA1549L	-1538	upstream	20.6177	-0.0205865	0.393162	-0.0523614	0.958241	0.980706
iPSC vs TSC	J91i	11	33397413	33397713	22621	300	KIAA1549L	20995	in gene	6.14124	0.331689	0.755781	0.43887	0.660756	0.826852
iPSC vs TSC	J91i	11	33431691	33432259	22623	568	KIAA1549L	55407	in gene	17.039	0.614021	0.443873	1.38333	0.166565	0.389067
iPSC vs TSC	J91i	11	33454961	33455253	22624	292	KIAA1549L	78539	in gene	6.04919	2.31119	0.861499	2.68275	0.00730188	0.0419949
iPSC vs TSC	J91i	11	33544890	33545448	22625	558	KIAA1549L	168601	in gene	20.922	0.452623	0.392982	1.15176	0.249418	0.49289
iPSC vs TSC	J91i	11	33553080	33553423	22626	343	KIAA1549L	176683	in gene	3.93215	-1.10439	0.823922	-1.3404	0.180114	0.407992
iPSC vs TSC	J91i	11	33559528	33559984	22627	456	KIAA1549L	183188	in gene	6.96398	-0.0147914	0.658922	-0.0224479	0.982091	0.993429
iPSC vs TSC	J91i	11	33576633	33577389	22628	756	KIAA1549L	200443	in gene	16.7304	1.23771	0.437469	2.82927	0.00466549	0.0293646
iPSC vs TSC	J91i	11	33577394	33577743	22629	349	KIAA1549L	201000	in gene	7.99535	0.351585	0.577481	0.608825	0.542641	0.750184
iPSC vs TSC	J91i	11	33579144	33579515	22630	371	KIAA1549L	202761	in gene	12.6744	0.474811	0.486489	0.975995	0.329067	0.575125
iPSC vs TSC	J91i	11	33645704	33646055	22633	351	KIAA1549L, LOC105376618	269311, 10166	in gene, downstream	8.73663	0.0434452	0.58128	0.0747406	0.940421	0.973216
iPSC vs TSC	J91i	11	33655538	33656207	22634	669	KIAA1549L, LOC105376618	279304, 173	in gene, in gene	20.8506	0.342825	0.380463	0.901075	0.367548	0.611035
iPSC vs TSC	J91i	11	33658457	33659084	22635	627	KIAA1549L, LOC105376618	282202, -2725	in gene, upstream	14.0571	-0.304613	0.462511	-0.658606	0.510149	0.727024
iPSC vs TSC	J91i	11	33660522	33661016	22636	494	KIAA1549L, LOC105376618, LOC105376617	284201, -4724, 36381	in gene, upstream, downstream	10.5606	-0.397328	0.53082	-0.748517	0.454148	0.683861
iPSC vs TSC	J91i	11	33667491	33668315	22637	824	KIAA1549L, LOC105376617	291335, 29247	in gene, downstream	38.8896	-0.154446	0.297876	-0.518491	0.604116	0.791584
iPSC vs TSC	J91i	11	33699838	33700470	22638	632	LOC105376617, C11orf91, CD59	-3004, 586, 36325	upstream, in gene, downstream	11.0435	-0.487736	0.525993	-0.927268	0.353787	0.59887
iPSC vs TSC	J91i	11	33772342	33772760	22640	418	FBXO3, FBXO3-AS1	1980, -2148	in gene, upstream	11.1673	1.41283	0.541196	2.61057	0.00903918	0.0497431
iPSC vs TSC	J91i	11	33832436	33832913	22642	477				13.5581	1.52951	0.502188	3.04569	0.00232146	0.016676
iPSC vs TSC	J91i	11	33854766	33855388	22643	622	LMO2	37212	downstream	10.9642	0.0396702	0.508705	0.0779828	0.937842	0.972668
iPSC vs TSC	J91i	11	33864439	33864970	22644	531	LMO2	27585	in gene	22.9835	0.391734	0.364365	1.07512	0.282323	0.5279
iPSC vs TSC	J91i	11	33925721	33926102	22645	381				13.8552	-0.33286	0.45326	-0.734368	0.462724	0.690755
iPSC vs TSC	J91i	11	33931796	33932576	22646	780				21.2158	0.801383	0.39777	2.01469	0.0439371	0.162316
iPSC vs TSC	J91i	11	33967456	33968174	22647	718				30.2738	0.330569	0.317716	1.04045	0.298129	0.544143
iPSC vs TSC	J91i	11	33985885	33986587	22648	702				17.8559	0.553954	0.40584	1.36496	0.172267	0.397019
iPSC vs TSC	J91i	11	33989992	33990744	22649	752				26.0092	-0.302865	0.353716	-0.856236	0.391867	0.631929
iPSC vs TSC	J91i	11	34017499	34017848	22650	349				5.42106	-0.783069	0.721915	-1.08471	0.27805	0.523402
iPSC vs TSC	J91i	11	34039524	34039937	22651	413	LOC101929918	12779	downstream	11.7289	-0.278854	0.496067	-0.562129	0.574028	0.771885
iPSC vs TSC	J91i	11	34064798	34065327	22652	529	CAPRIN1	13445	in gene	9.06162	-0.233717	0.541881	-0.431307	0.666245	0.830112
iPSC vs TSC	J91i	11	34067309	34067832	22653	523	CAPRIN1	15953	in gene	21.9441	0.0579049	0.653292	0.0886355	0.929372	0.970766
iPSC vs TSC	J91i	11	34071314	34071789	22654	475	CAPRIN1	19934	in gene	13.8885	-0.415583	0.458817	-0.905771	0.365057	0.608863
iPSC vs TSC	J91i	11	34120753	34121809	22655	1056	NAT10	15717	in gene	31.8912	0.505171	0.332532	1.51916	0.128721	0.33224
iPSC vs TSC	J91i	11	34140190	34140879	22657	689	NAT10	34970	in gene	15.6788	0.585237	0.426061	1.3736	0.169566	0.393214
iPSC vs TSC	J91i	11	34141170	34141669	22658	499	NAT10, ABTB2	35855, 216589	in gene, downstream	10.2034	0.428273	0.547375	0.782411	0.433973	0.667417
iPSC vs TSC	J91i	11	34153466	34154126	22659	660	NAT10, ABTB2, LOC102723539	48232, 204212, -982	downstream, in gene, upstream	19.832	0.562976	0.399749	1.40832	0.159036	0.378485
iPSC vs TSC	J91i	11	34156443	34157120	22660	677	NAT10, ABTB2, LOC102723539	51217, 201227, 2003	downstream, in gene, in gene	18.2769	0.415479	0.395963	1.04929	0.294046	0.540019
iPSC vs TSC	J91i	11	34166638	34167407	22664	769	ABTB2, LOC102723539	190986, 12244	in gene, downstream	26.4689	0.275243	0.331757	0.829652	0.406736	0.644833
iPSC vs TSC	J91i	11	34167697	34168139	22665	442	ABTB2, LOC102723539	190090, 13140	in gene, downstream	13.4907	0.655166	0.501188	1.30723	0.191136	0.422376
iPSC vs TSC	J91i	11	34169592	34170072	22666	480	ABTB2, LOC102723539	188176, 15054	in gene, downstream	11.5172	0.0411173	0.518215	0.079344	0.936759	0.972442
iPSC vs TSC	J91i	11	34171807	34172239	22667	432	ABTB2	185985	in gene	13.7011	-0.458535	0.489088	-0.937531	0.348486	0.593928
iPSC vs TSC	J91i	11	34172782	34173524	22668	742	ABTB2	184855	in gene	19.6269	0.306662	0.419209	0.731527	0.464457	0.692063
iPSC vs TSC	J91i	11	34182039	34182508	22669	469	ABTB2	175735	in gene	12.3977	-0.0283143	0.474428	-0.059681	0.95241	0.977522
iPSC vs TSC	J91i	11	34197123	34197555	22670	432	ABTB2	160669	in gene	9.2568	-0.0917777	0.530638	-0.172957	0.862685	0.938773
iPSC vs TSC	J91i	11	34204379	34204917	22671	538	ABTB2	153360	in gene	7.90458	-0.642915	0.622801	-1.03229	0.301934	0.548074
iPSC vs TSC	J91i	11	34223055	34223586	22672	531	ABTB2	134688	in gene	12.6828	-0.337419	0.4601	-0.733359	0.463339	0.69115
iPSC vs TSC	J91i	11	34282935	34283295	22673	360	ABTB2	74893	in gene	3.81986	0.0351463	0.873942	0.0402158	0.967921	0.986267
iPSC vs TSC	J91i	11	34285230	34285571	22674	341	ABTB2	72608	in gene	6.53145	0.399344	0.657482	0.607383	0.543597	0.750895
iPSC vs TSC	J91i	11	34298488	34298798	22675	310	ABTB2	59365	in gene	5.96604	-1.24603	0.715989	-1.74029	0.0818082	0.248544
iPSC vs TSC	J91i	11	34310225	34310784	22676	559	ABTB2	47504	in gene	11.2092	-1.08841	0.50746	-2.14483	0.0319664	0.129334
iPSC vs TSC	J91i	11	34365481	34365847	22677	366	ABTB2	-7656	upstream	9.44688	0.106508	0.575274	0.185143	0.853117	0.936384
iPSC vs TSC	J91i	11	34383148	34383972	22678	824				25.3739	0.470349	0.366507	1.28333	0.199376	0.432962
iPSC vs TSC	J91i	11	34392021	34392517	22679	496				10.0674	0.618619	0.593159	1.04292	0.296985	0.543176
iPSC vs TSC	J91i	11	34401440	34402038	22680	598				12.944	0.308076	0.466739	0.660061	0.509214	0.726333
iPSC vs TSC	J91i	11	34452436	34452670	22682	234	CAT	13628	in gene	10.3829	0.14084	0.5235	0.269035	0.787903	0.899321
iPSC vs TSC	J91i	11	34461195	34461554	22683	359	CAT	22449	in gene	10.2285	-0.385401	0.520069	-0.741057	0.458659	0.687737
iPSC vs TSC	J91i	11	34473063	34473770	22684	707	CAT, ELF5	34491, 40384	downstream, downstream	19.0261	-0.300548	0.425032	-0.707119	0.479493	0.704187
iPSC vs TSC	J91i	11	34476021	34476364	22685	343	CAT, ELF5	37267, 37608	downstream, downstream	7.455	-0.334246	0.600407	-0.556698	0.577734	0.774407
iPSC vs TSC	J91i	11	34495862	34496606	22686	744	ELF5	17566	in gene	24.2736	0.16099	0.3548	0.453748	0.65001	0.820188
iPSC vs TSC	J91i	11	34498741	34499399	22687	658	ELF5	14730	in gene	15.5272	-0.203853	0.45658	-0.446478	0.655252	0.823376
iPSC vs TSC	J91i	11	34520196	34520568	22688	372	ELF5	-6582	upstream	7.14989	-0.296251	0.646003	-0.45859	0.646528	0.817947
iPSC vs TSC	J91i	11	34573530	34574181	22689	651	LOC105376623	2967	in gene	12.1368	0.212461	0.486931	0.436326	0.6626	0.828044
iPSC vs TSC	J91i	11	34642894	34643426	22690	532	EHF	22119	in gene	12.1905	-0.0767578	0.525752	-0.145996	0.883924	0.945978
iPSC vs TSC	J91i	11	34835319	34835623	22691	304	LOC102723568, LOC105376625	142687, -9637	in gene, upstream	10.0794	0.311087	0.546593	0.569138	0.569262	0.768664
iPSC vs TSC	J91i	11	34898151	34899098	22692	947	APIP	17787	in gene	36.7396	-0.569293	0.301028	-1.89116	0.0586026	0.198094
iPSC vs TSC	J91i	11	34982391	34982784	22693	393	PDHX	66758	in gene	6.38535	-1.00603	0.697622	-1.44209	0.149278	0.364055
iPSC vs TSC	J91i	11	34985057	34985595	22694	538	PDHX	69497	in gene	17.0898	-0.535326	0.463252	-1.15558	0.247852	0.490918
iPSC vs TSC	J91i	11	35013006	35013248	22695	242				3.60382	-0.953356	0.836894	-1.13916	0.254636	0.498376
iPSC vs TSC	J91i	11	35063199	35063960	22696	761	LOC105376626	3675	in gene	20.7305	0.237736	0.372423	0.638348	0.523247	0.736413
iPSC vs TSC	J91i	11	35126815	35127245	22697	430	LOC100507144	11002	downstream	6.27374	-0.140932	0.676654	-0.208277	0.835012	0.923721
iPSC vs TSC	J91i	11	35133669	35133957	22698	288	LOC100507144, CD44	4219, -5057	in gene, upstream	8.12214	0.149414	0.574516	0.260069	0.794811	0.903143
iPSC vs TSC	J91i	11	35138001	35138571	22699	570	LOC100507144, CD44	-254, -584	upstream, upstream	16.8616	-0.541153	0.425799	-1.27091	0.20376	0.438524
iPSC vs TSC	J91i	11	35175877	35176556	22700	679	CD44, LOC105376628	37346, 10609	in gene, downstream	7.96414	-0.712255	0.6165	-1.15532	0.247959	0.491025
iPSC vs TSC	J91i	11	35240264	35240727	22701	463	CD44	101625	downstream	11.9479	-0.345015	0.483049	-0.714244	0.475076	0.700585
iPSC vs TSC	J91i	11	35306042	35306398	22702	356	SLC1A2	113843	in gene	8.40924	-0.0554584	0.631717	-0.08779	0.930044	0.970815
iPSC vs TSC	J91i	11	35348945	35349508	22703	563	SLC1A2	70837	in gene	11.9483	0.0111504	0.49683	0.022443	0.982095	0.993429
iPSC vs TSC	J91i	11	35433644	35434028	22704	384	PAMR1	96464	in gene	17.6733	-0.388204	0.40098	-0.968137	0.332976	0.578637
iPSC vs TSC	J91i	11	35492926	35493825	22705	899	PAMR1	36925	in gene	31.0993	-0.0825458	0.323272	-0.255345	0.798457	0.905141
iPSC vs TSC	J91i	11	35498359	35498974	22706	615	PAMR1	31634	in gene	16.0228	-0.204414	0.435754	-0.469105	0.638994	0.813565
iPSC vs TSC	J91i	11	35603742	35604454	22707	712				22.6588	0.474111	0.385708	1.2292	0.218997	0.45747
iPSC vs TSC	J91i	11	35623721	35624178	22708	457	FJX1	5762	downstream	11.7697	0.277306	0.493341	0.562098	0.574049	0.771889
iPSC vs TSC	J91i	11	35665038	35665281	22710	243	TRIM44	2467	in gene	2.7661	-0.538128	0.991434	-0.542777	0.587283	0.780546
iPSC vs TSC	J91i	11	35674071	35674467	22711	396	TRIM44	11577	in gene	10.2199	-0.324658	0.501338	-0.647584	0.517254	0.732361
iPSC vs TSC	J91i	11	35685684	35686018	22712	334	TRIM44	23159	in gene	5.50014	-0.239513	0.692786	-0.345725	0.729549	0.867132
iPSC vs TSC	J91i	11	35702742	35703214	22714	472	TRIM44	40286	in gene	9.35681	-0.453985	0.554956	-0.818056	0.413325	0.650456
iPSC vs TSC	J91i	11	35722848	35723197	22715	349	TRIM44	60330	in gene	5.52424	-1.58108	0.764856	-2.06715	0.0387196	0.148305
iPSC vs TSC	J91i	11	35733479	35733889	22716	410	TRIM44	70992	in gene	12.4855	0.268124	0.482362	0.555856	0.578309	0.774758
iPSC vs TSC	J91i	11	35789566	35789950	22717	384	TRIM44	127066	in gene	13.1146	-1.03705	0.4494	-2.30763	0.0210195	0.0951187
iPSC vs TSC	J91i	11	35837125	35837341	22718	216				4.65835	-1.483	0.77201	-1.92096	0.0547369	0.189268
iPSC vs TSC	J91i	11	35837687	35837956	22719	269				6.33727	1.04935	0.657641	1.59563	0.110571	0.301673
iPSC vs TSC	J91i	11	35914111	35914565	22721	454				7.69975	0.609844	0.604355	1.00908	0.312935	0.559253
iPSC vs TSC	J91i	11	35948540	35949062	22722	522	LDLRAD3	4820	in gene	13.2301	0.0753767	0.453449	0.16623	0.867976	0.938897
iPSC vs TSC	J91i	11	35953097	35953437	22723	340	LDLRAD3	9286	in gene	7.36199	-0.319329	0.591414	-0.539943	0.589237	0.781852
iPSC vs TSC	J91i	11	36005724	36006097	22724	373	LDLRAD3, MIR3973	61929, -4188	in gene, upstream	9.8577	1.04298	0.534478	1.95139	0.0510102	0.180282
iPSC vs TSC	J91i	11	36020833	36021776	22725	943	LDLRAD3	77323	in gene	33.9821	-0.104968	0.311634	-0.336833	0.736243	0.870919
iPSC vs TSC	J91i	11	36101760	36102346	22727	586	LDLRAD3	158072	in gene	13.2255	-0.349981	0.474394	-0.737743	0.460671	0.689323
iPSC vs TSC	J91i	11	36108319	36108842	22728	523	LDLRAD3	164599	in gene	11.336	-0.35313	0.506999	-0.696511	0.486109	0.708961
iPSC vs TSC	J91i	11	36109069	36109720	22729	651	LDLRAD3	165413	in gene	21.227	-1.32053	0.394818	-3.34465	0.00082387	0.00705594
iPSC vs TSC	J91i	11	36130142	36130726	22730	584	LDLRAD3	186453	in gene	11.9877	0.9287	0.510228	1.82017	0.0687335	0.221319
iPSC vs TSC	J91i	11	36132466	36133023	22731	557	LDLRAD3	188763	in gene	10.5325	-0.47393	0.507512	-0.93383	0.350392	0.595667
iPSC vs TSC	J91i	11	36144083	36144780	22732	697	LDLRAD3, LOC105376630	200450, 6753	in gene, downstream	14.5234	-0.142939	0.459621	-0.310992	0.755807	0.881758
iPSC vs TSC	J91i	11	36144812	36145395	22733	583	LDLRAD3, LOC105376630	201122, 6081	in gene, downstream	12.0919	-0.353399	0.504546	-0.70043	0.483659	0.70718
iPSC vs TSC	J91i	11	36174960	36175255	22734	295	LDLRAD3	231126	in gene	7.47578	-0.13713	0.602507	-0.227599	0.819958	0.914118
iPSC vs TSC	J91i	11	36178128	36178569	22735	441	LDLRAD3	234367	in gene	12.1874	0.0423433	0.48333	0.0876076	0.930189	0.970821
iPSC vs TSC	J91i	11	36199369	36199743	22737	374	LDLRAD3	255575	in gene	12.9742	1.18913	0.500229	2.37717	0.0174459	0.082668
iPSC vs TSC	J91i	11	36208249	36208553	22738	304	LDLRAD3	264420	in gene	6.99645	-1.05177	0.683771	-1.53819	0.124001	0.324566
iPSC vs TSC	J91i	11	36212878	36213239	22739	361	LDLRAD3	269077	in gene	4.77494	-0.825792	0.822499	-1.004	0.315377	0.561859
iPSC vs TSC	J91i	11	36214896	36215534	22740	638	LDLRAD3	271234	in gene	28.5569	1.23304	0.345805	3.5657	0.000362879	0.00356461
iPSC vs TSC	J91i	11	36228870	36229358	22741	488	LDLRAD3	285133	in gene	14.0626	-0.122385	0.461281	-0.265315	0.790766	0.901042
iPSC vs TSC	J91i	11	36258192	36258792	22742	600				23.5243	0.0262943	0.360745	0.0728888	0.941895	0.973587
iPSC vs TSC	J91i	11	36259809	36260222	22743	413				8.84162	0.659917	0.601323	1.09744	0.272448	0.517344
iPSC vs TSC	J91i	11	36270094	36270650	22744	556	COMMD9	19077	downstream	9.8858	0.00158728	0.524496	0.0030263	0.997585	0.999225
iPSC vs TSC	J91i	11	36273381	36273900	22745	519	COMMD9	15809	in gene	7.62755	-1.07175	0.615197	-1.74213	0.0814864	0.247855
iPSC vs TSC	J91i	11	36301156	36301607	22746	451	PRR5L	5206	in gene	10.3582	-0.434218	0.542961	-0.799721	0.423872	0.659073
iPSC vs TSC	J91i	11	36325015	36325716	22747	701	PRR5L	29190	in gene	18.3419	-0.661987	0.400305	-1.65371	0.0981865	0.27953
iPSC vs TSC	J91i	11	36348940	36349419	22748	479	PRR5L	53004	in gene	10.443	-0.523451	0.511203	-1.02396	0.305854	0.552169
iPSC vs TSC	J91i	11	36350190	36350666	22749	476	PRR5L	54253	in gene	8.61666	-0.164997	0.53532	-0.308222	0.757914	0.882978
iPSC vs TSC	J91i	11	36367771	36368351	22750	580	PRR5L	71886	in gene	15.3302	-0.0842343	0.434314	-0.193948	0.846217	0.931697
iPSC vs TSC	J91i	11	36381783	36382272	22751	489	PRR5L	85852	in gene	13.5116	-0.625182	0.459133	-1.36166	0.173305	0.39861
iPSC vs TSC	J91i	11	36383475	36384090	22752	615	PRR5L	87607	in gene	10.1957	-1.13936	0.520368	-2.18952	0.0285589	0.118958
iPSC vs TSC	J91i	11	36400890	36401549	22753	659	PRR5L	105044	in gene	17.1505	-0.111043	0.41592	-0.266982	0.789483	0.900358
iPSC vs TSC	J91i	11	36454398	36454905	22754	507	PRR5L	158476	in gene	8.39068	-0.387165	0.553136	-0.699946	0.483961	0.707344
iPSC vs TSC	J91i	11	36460162	36461081	22755	919	PRR5L	164446	in gene	24.9486	-0.368936	0.363306	-1.0155	0.309869	0.556241
iPSC vs TSC	J91i	11	36462271	36462652	22756	381	PRR5L	166286	in gene	9.38691	0.0390525	0.553631	0.0705389	0.943765	0.974085
iPSC vs TSC	J91i	11	36486725	36487335	22757	610	TRAF6	23283	in gene	16.4811	-1.1014	0.428455	-2.57062	0.0101516	0.0545483
iPSC vs TSC	J91i	11	36516208	36516675	22758	467	TRAF6, RAG1	-6128, 6041	upstream, in gene	15.4574	0.433666	0.454325	0.954529	0.339816	0.585338
iPSC vs TSC	J91i	11	36573621	36574129	22759	508	RAG1	63475	in gene	8.09869	2.80922	0.814532	3.44887	0.000562928	0.00514043
iPSC vs TSC	J91i	11	36665409	36665777	22760	368	C11orf74	71364	downstream	9.09316	-0.00357558	0.55181	-0.00647972	0.99483	0.998408
iPSC vs TSC	J91i	11	36784479	36785175	22761	696				41.6306	-0.598821	0.366028	-1.636	0.10184	0.286164
iPSC vs TSC	J91i	11	36882779	36883287	22762	508				19.832	1.95236	0.463365	4.21345	2.51501e-05	0.000379823
iPSC vs TSC	J91i	11	36938823	36939353	22763	530				12.5959	1.1705	0.5078	2.30503	0.0211646	0.0955937
iPSC vs TSC	J91i	11	37164831	37165255	22764	424				17.8111	1.51613	0.495784	3.05804	0.00222788	0.0161305
iPSC vs TSC	J91i	11	37202229	37202747	22765	518				9.42802	-0.559125	0.564559	-0.990374	0.321992	0.568249
iPSC vs TSC	J91i	11	37348845	37349530	22766	685				17.649	-0.30192	0.410179	-0.736067	0.46169	0.690042
iPSC vs TSC	J91i	11	37430759	37431504	22767	745				25.1849	1.23047	0.391197	3.1454	0.00165857	0.0126193
iPSC vs TSC	J91i	11	37477056	37477516	22768	460	LOC105376632	11764	in gene	9.44733	-0.896083	0.536327	-1.67078	0.0947658	0.273296
iPSC vs TSC	J91i	11	37481730	37482285	22769	555	LOC105376632	7043	in gene	9.45838	-0.548483	0.583038	-0.940732	0.346842	0.592264
iPSC vs TSC	J91i	11	37499390	37499874	22770	484				8.7578	-0.0152221	0.577305	-0.0263676	0.978964	0.991958
iPSC vs TSC	J91i	11	37906636	37907065	22771	429				10.8952	1.43901	0.563172	2.55518	0.0106133	0.0564472
iPSC vs TSC	J91i	11	37948378	37949000	22772	622	LOC105376633	10088	in gene	11.1602	2.79826	0.714465	3.91658	8.98125e-05	0.0011053
iPSC vs TSC	J91i	11	37969469	37969691	22773	222				4.58476	1.87104	0.795958	2.35067	0.0187396	0.0871307
iPSC vs TSC	J91i	11	38278612	38279204	22774	592	LOC105376634	58136	in gene	21.5944	0.683106	0.396685	1.72204	0.0850629	0.254916
iPSC vs TSC	J91i	11	38295537	38296109	22775	572	LOC105376634	41221	in gene	16.4163	-0.16951	0.463335	-0.365848	0.714478	0.858981
iPSC vs TSC	J91i	11	38467991	38468366	22777	375				7.24421	1.20263	0.735892	1.63425	0.102207	0.286863
iPSC vs TSC	J91i	11	38548201	38548545	22778	344				7.98646	1.3732	0.677643	2.02643	0.0427207	0.159019
iPSC vs TSC	J91i	11	38634090	38634657	22779	567	LOC103312105	11983	in gene	23.1078	0.698141	0.440216	1.58591	0.112761	0.305509
iPSC vs TSC	J91i	11	38766329	38766733	22780	404				6.91172	-0.251374	0.61572	-0.408259	0.683083	0.840035
iPSC vs TSC	J91i	11	38980124	38980461	22781	337				7.11338	1.75064	0.75007	2.33397	0.0195975	0.0902513
iPSC vs TSC	J91i	11	39161565	39162051	22782	486				13.1319	0.452393	0.50572	0.894552	0.371027	0.613983
iPSC vs TSC	J91i	11	39177679	39178179	22783	500				11.3269	-0.53393	0.535163	-0.997696	0.318427	0.56497
iPSC vs TSC	J91i	11	39203567	39203915	22784	348				9.325	0.541524	0.564679	0.958994	0.337562	0.583247
iPSC vs TSC	J91i	11	39219009	39219625	22785	616				13.3344	-0.443325	0.517263	-0.857059	0.391412	0.63155
iPSC vs TSC	J91i	11	39295911	39296148	22786	237				6.5518	1.16918	0.712988	1.63984	0.101039	0.284657
iPSC vs TSC	J91i	11	39313003	39313375	22788	372				9.75752	0.209791	0.560565	0.374249	0.708219	0.855489
iPSC vs TSC	J91i	11	39332784	39333699	22789	915				16.8443	1.16436	0.467548	2.49035	0.0127617	0.0652197
iPSC vs TSC	J91i	11	39370286	39370911	22790	625				8.39897	-1.35785	0.607537	-2.23501	0.0254167	0.109381
iPSC vs TSC	J91i	11	39401982	39402725	22791	743				17.1365	0.129735	0.436675	0.297098	0.766392	0.887297
iPSC vs TSC	J91i	11	39442053	39442602	22792	549				13.7964	1.53256	0.54443	2.81499	0.0048779	0.0304191
iPSC vs TSC	J91i	11	39565076	39565508	22793	432	LOC105376637	214248	in gene	9.983	-0.834292	0.530799	-1.57177	0.116005	0.311067
iPSC vs TSC	J91i	11	39656738	39657115	22794	377	LOC105376637	122614	in gene	6.66577	0.441709	0.679526	0.650025	0.515676	0.731257
iPSC vs TSC	J91i	11	39703744	39704186	22795	442	LOC105376637	75575	in gene	7.69507	0.630963	0.598618	1.05403	0.291867	0.537789
iPSC vs TSC	J91i	11	39737412	39737734	22796	322	LOC105376637	41967	in gene	5.9199	2.2139	0.804947	2.75037	0.00595283	0.0356184
iPSC vs TSC	J91i	11	39829995	39830306	22797	311				6.29439	-0.627985	0.703699	-0.892405	0.372176	0.615094
iPSC vs TSC	J91i	11	39880392	39880647	22798	255				4.03521	-1.61699	0.901776	-1.79311	0.0729549	0.230463
iPSC vs TSC	J91i	11	39926747	39926993	22799	246				8.91823	-0.0102972	0.602762	-0.0170834	0.98637	0.99512
iPSC vs TSC	J91i	11	39958222	39958728	22800	506				10.8701	-0.261227	0.517596	-0.504693	0.613774	0.797969
iPSC vs TSC	J91i	11	39979990	39980661	22801	671				18.3492	-0.756565	0.411309	-1.83941	0.065855	0.214781
iPSC vs TSC	J91i	11	39997413	39998132	22802	719				16.4688	-0.300034	0.426499	-0.703481	0.481756	0.705707
iPSC vs TSC	J91i	11	40085485	40085821	22803	336				8.81898	0.631238	0.59317	1.06418	0.287248	0.533047
iPSC vs TSC	J91i	11	40194894	40195198	22804	304	LRRC4C	1265166	in gene	10.4244	0.862218	0.557875	1.54554	0.122216	0.321622
iPSC vs TSC	J91i	11	40293568	40294147	22805	579	LRRC4C	1166355	in gene	7.8798	-1.57977	0.625748	-2.52462	0.0115825	0.0604973
iPSC vs TSC	J91i	11	40423193	40423412	22806	219	LRRC4C	1036910	in gene	5.25659	0.713683	0.772646	0.923687	0.355649	0.60065
iPSC vs TSC	J91i	11	40590999	40591619	22807	620	LRRC4C	868903	in gene	15.6094	-0.0613698	0.441724	-0.138932	0.889504	0.94972
iPSC vs TSC	J91i	11	40646391	40647108	22808	717	LRRC4C	813463	in gene	17.902	1.28409	0.46018	2.79041	0.00526413	0.0323006
iPSC vs TSC	J91i	11	40686393	40686768	22810	375	LRRC4C	773632	in gene	8.08112	2.12494	0.718524	2.95737	0.00310275	0.0210963
iPSC vs TSC	J91i	11	40984091	40984651	22811	560	LRRC4C	475841	in gene	16.93	-0.610577	0.470067	-1.29891	0.193973	0.425882
iPSC vs TSC	J91i	11	41303765	41305423	22812	1658	LRRC4C	155618	in gene	48.4953	0.155925	0.284091	0.548857	0.583104	0.777827
iPSC vs TSC	J91i	11	41654896	41655240	22816	344	LOC105376640	59409	in gene	6.07165	-0.424707	0.658138	-0.645316	0.518722	0.73329
iPSC vs TSC	J91i	11	41776819	41777338	22817	519	LINC01499	62510	in gene	10.9671	-0.49021	0.516963	-0.94825	0.343002	0.588605
iPSC vs TSC	J91i	11	41788203	41788771	22818	568	LINC01499	73919	in gene	11.8578	1.17001	0.568772	2.05708	0.039679	0.150822
iPSC vs TSC	J91i	11	41852145	41852451	22819	306	LOC105376639	23487	downstream	6.31099	0.183249	0.654525	0.279973	0.779498	0.894593
iPSC vs TSC	J91i	11	41874499	41874937	22820	438	LOC105376639	1067	in gene	9.40909	-0.0453162	0.574149	-0.0789276	0.93709	0.972452
iPSC vs TSC	J91i	11	42011668	42011952	22821	284	LOC101928591	73650	in gene	8.51564	1.26903	0.638378	1.9879	0.0468222	0.169821
iPSC vs TSC	J91i	11	42123212	42123725	22822	513				20.2482	-0.000616977	0.385213	-0.00160165	0.998722	0.999558
iPSC vs TSC	J91i	11	42124458	42124941	22823	483				15.235	0.270583	0.471443	0.573947	0.566004	0.766291
iPSC vs TSC	J91i	11	42309974	42310359	22824	385				6.06933	2.48654	0.882563	2.81741	0.00484132	0.0302284
iPSC vs TSC	J91i	11	42434824	42435348	22826	524				14.3751	0.00405436	0.470237	0.00862195	0.993121	0.997756
iPSC vs TSC	J91i	11	42453436	42453863	22827	427				9.27473	1.67894	0.677254	2.47904	0.0131737	0.0667744
iPSC vs TSC	J91i	11	42621201	42621634	22828	433				9.19872	3.98848	0.95265	4.18672	2.83013e-05	0.00041923
iPSC vs TSC	J91i	11	42697920	42698665	22829	745				37.5507	-0.859638	0.36157	-2.37751	0.0174299	0.0826189
iPSC vs TSC	J91i	11	42829261	42829768	22830	507				18.6748	-0.635622	0.43411	-1.4642	0.143141	0.354854
iPSC vs TSC	J91i	11	42876420	42876855	22832	435				6.79867	1.44294	0.786936	1.83361	0.0667115	0.216722
iPSC vs TSC	J91i	11	42947431	42947902	22833	471				11.7974	0.629807	0.502171	1.25417	0.209781	0.446274
iPSC vs TSC	J91i	11	42949764	42950389	22834	625				16.6254	0.934771	0.472206	1.97958	0.0477504	0.172231
iPSC vs TSC	J91i	11	43004985	43005568	22835	583				11.4469	0.313355	0.508558	0.616164	0.537786	0.746988
iPSC vs TSC	J91i	11	43008000	43008884	22836	884				21.0397	-0.148686	0.412385	-0.360552	0.718435	0.86114
iPSC vs TSC	J91i	11	43014126	43014729	22837	603				9.26061	0.269701	0.603878	0.446616	0.655152	0.823321
iPSC vs TSC	J91i	11	43016648	43017080	22838	432				7.8964	-0.189092	0.602642	-0.313771	0.753695	0.880587
iPSC vs TSC	J91i	11	43023974	43024540	22839	566				12.3541	-0.441784	0.496711	-0.889419	0.373778	0.616626
iPSC vs TSC	J91i	11	43065607	43066318	22840	711				21.6578	0.191743	0.407651	0.470361	0.638097	0.812965
iPSC vs TSC	J91i	11	43140859	43141335	22841	476				6.88901	-0.329745	0.651564	-0.506081	0.612799	0.797296
iPSC vs TSC	J91i	11	43143965	43144506	22842	541				7.13799	-0.862986	0.62113	-1.38938	0.164717	0.38658
iPSC vs TSC	J91i	11	43155871	43156413	22843	542				12.0427	-0.760567	0.487718	-1.55944	0.118892	0.315999
iPSC vs TSC	J91i	11	43157802	43158347	22844	545				13.3521	-0.492233	0.486366	-1.01206	0.311508	0.55777
iPSC vs TSC	J91i	11	43233928	43234480	22845	552				13.781	1.36834	0.517446	2.64441	0.00818337	0.0459805
iPSC vs TSC	J91i	11	43253638	43254123	22846	485	HNRNPKP3	15489	downstream	10.403	0.238624	0.569032	0.419351	0.67496	0.83531
iPSC vs TSC	J91i	11	43269275	43269587	22847	312	HNRNPKP3	-62	upstream	4.77278	-1.85201	0.850387	-2.17784	0.0294176	0.121643
iPSC vs TSC	J91i	11	43270139	43270455	22848	316	HNRNPKP3	-928	upstream	8.63711	-0.244518	0.5479	-0.446283	0.655393	0.823454
iPSC vs TSC	J91i	11	43306436	43306926	22849	490	API5	-5274	upstream	7.87002	-0.498611	0.585725	-0.851271	0.394619	0.634344
iPSC vs TSC	J91i	11	43345324	43345629	22850	305	API5, LOC105376643	33521, -10142	downstream, upstream	4.34315	-0.960332	0.806423	-1.19085	0.233711	0.474878
iPSC vs TSC	J91i	11	43376862	43377404	22851	542	TTC17	18248	in gene	11.9986	-0.901718	0.523299	-1.72314	0.0848631	0.254551
iPSC vs TSC	J91i	11	43395125	43395481	22852	356	TTC17	36418	in gene	7.45323	-1.0345	0.6113	-1.6923	0.0905888	0.265431
iPSC vs TSC	J91i	11	43460993	43461676	22853	683	TTC17, LOC101928624	102449, -4767	in gene, upstream	16.6788	-0.130938	0.430411	-0.304216	0.760964	0.884453
iPSC vs TSC	J91i	11	43494208	43494492	22854	284	TTC17	135465	in gene	4.68531	-0.470921	0.781733	-0.602406	0.546904	0.753147
iPSC vs TSC	J91i	11	43496014	43496405	22855	391	TTC17	137324	downstream	9.08871	0.513983	0.583994	0.880117	0.378796	0.620974
iPSC vs TSC	J91i	11	43547071	43547858	22857	787	LOC101928704	-9232	upstream	14.8308	-2.17875	0.529436	-4.11523	3.86786e-05	0.000545101
iPSC vs TSC	J91i	11	43695159	43695556	22859	397	HSD17B12	14764	in gene	5.36819	0.630763	0.770535	0.818604	0.413012	0.650198
iPSC vs TSC	J91i	11	43718471	43719107	22860	636	HSD17B12	38196	in gene	14.9368	0.158741	0.477316	0.332571	0.739458	0.872613
iPSC vs TSC	J91i	11	43733682	43734678	22861	996	HSD17B12	53587	in gene	41.3395	-0.701897	0.303011	-2.31641	0.0205359	0.0934363
iPSC vs TSC	J91i	11	43739785	43740305	22862	520	HSD17B12	59452	in gene	8.65045	0.650287	0.549259	1.18394	0.236439	0.478119
iPSC vs TSC	J91i	11	43765741	43766145	22863	404	HSD17B12	85350	in gene	8.96735	-0.577978	0.620587	-0.931341	0.351677	0.59686
iPSC vs TSC	J91i	11	43850649	43851390	22864	741	HSD17B12	170426	in gene	24.0504	-0.834025	0.349796	-2.38432	0.0171107	0.0814317
iPSC vs TSC	J91i	11	43887733	43888284	22865	551	LOC105376644, ALKBH3	-7267, 7201	upstream, in gene	14.7825	-0.185696	0.457265	-0.406101	0.684668	0.840943
iPSC vs TSC	J91i	11	43928046	43928391	22866	345	ALKBH3, ALKBH3-AS1, ACCSL	47411, -7274, 7134	downstream, upstream, in gene	11.09	1.13108	0.569332	1.98668	0.0469575	0.170194
iPSC vs TSC	J91i	11	44047990	44048563	22867	573	ACCSL	127192	in gene	9.27187	3.07945	0.794393	3.87648	0.000105978	0.00126774
iPSC vs TSC	J91i	11	44099904	44100150	22868	246	EXT2	4478	in gene	6.648	0.182362	0.675318	0.270039	0.78713	0.898965
iPSC vs TSC	J91i	11	44116814	44117258	22869	444	EXT2	21487	in gene	8.6302	-1.12535	0.600414	-1.8743	0.0608893	0.203443
iPSC vs TSC	J91i	11	44129680	44130229	22870	549	EXT2	34405	in gene	12.6074	1.5457	0.536588	2.88061	0.00396909	0.0257102
iPSC vs TSC	J91i	11	44132583	44132949	22871	366	EXT2	37217	in gene	12.3626	-0.613915	0.490227	-1.25231	0.210458	0.447104
iPSC vs TSC	J91i	11	44213867	44214513	22872	646	EXT2	118641	in gene	15.3379	-0.53966	0.429235	-1.25726	0.20866	0.444842
iPSC vs TSC	J91i	11	44223661	44223967	22873	306	EXT2	128265	in gene	3.82524	-0.584866	0.82413	-0.709677	0.477904	0.702956
iPSC vs TSC	J91i	11	44230014	44230496	22874	482	EXT2	134706	in gene	12.4098	0.513216	0.513366	0.999707	0.317453	0.563883
iPSC vs TSC	J91i	11	44269804	44270901	22876	1097	ALX4	48868	in gene	37.3928	1.52567	0.346336	4.40518	1.05696e-05	0.000183814
iPSC vs TSC	J91i	11	44274259	44274894	22877	635	ALX4	44644	in gene	21.7	0.235375	0.376117	0.625802	0.531445	0.742457
iPSC vs TSC	J91i	11	44281120	44281798	22878	678	ALX4	37761	in gene	20.3504	1.13032	0.424912	2.66013	0.00781113	0.0443075
iPSC vs TSC	J91i	11	44284424	44285497	22879	1073	ALX4	34260	in gene	44.6519	1.21741	0.303114	4.01636	5.9105e-05	0.000779816
iPSC vs TSC	J91i	11	44301680	44302519	22880	839	ALX4	17121	in gene	21.4943	4.6416	0.718124	6.46351	1.02301e-10	7.79113e-09
iPSC vs TSC	J91i	11	44303122	44303878	22881	756	ALX4	15720	in gene	13.2857	-1.66876	0.495942	-3.36482	0.000765942	0.00664099
iPSC vs TSC	J91i	11	44307686	44308200	22882	514	ALX4	11277	in gene	18.7519	-0.443584	0.391478	-1.1331	0.257173	0.501182
iPSC vs TSC	J91i	11	44314648	44315346	22883	698	ALX4	4223	in gene	29.823	-0.558535	0.36425	-1.53338	0.125181	0.326484
iPSC vs TSC	J91i	11	44347334	44348043	22884	709				24.3712	1.18684	0.389951	3.04356	0.00233793	0.0167714
iPSC vs TSC	J91i	11	44410549	44411005	22885	456				10.1135	0.000642163	0.551642	0.0011641	0.999071	0.999637
iPSC vs TSC	J91i	11	44423752	44424135	22886	383				12.4954	-0.24663	0.503793	-0.489546	0.624455	0.804444
iPSC vs TSC	J91i	11	44499315	44499681	22888	366				11.1375	0.344567	0.512519	0.672302	0.501391	0.720443
iPSC vs TSC	J91i	11	44506222	44506760	22890	538	LOC105376645	-3621	upstream	16.4271	0.715147	0.450308	1.58813	0.112258	0.3046
iPSC vs TSC	J91i	11	44512248	44512600	22892	352	LOC105376645, LOC105376646	2312, 13642	in gene, downstream	13.7791	1.9557	0.55007	3.55536	0.000377461	0.00368517
iPSC vs TSC	J91i	11	44519895	44520682	22893	787	LOC105376645, LOC105376646	10176, 5778	downstream, in gene	25.0405	2.39543	0.399982	5.98883	2.11355e-09	1.13526e-07
iPSC vs TSC	J91i	11	44551692	44552230	22895	538				14.2908	0.465335	0.484904	0.959644	0.337234	0.582873
iPSC vs TSC	J91i	11	44572474	44572861	22896	387	CD82	8240	in gene	9.22411	1.48164	0.607073	2.44063	0.0146615	0.0725021
iPSC vs TSC	J91i	11	44604775	44605701	22897	926	CD82	40811	in gene	23.3468	1.21767	0.398544	3.05529	0.00224843	0.0162467
iPSC vs TSC	J91i	11	44651502	44651939	22898	437				11.8008	0.298299	0.522666	0.570726	0.568185	0.768024
iPSC vs TSC	J91i	11	44661106	44661549	22900	443				16.4249	2.61291	0.553576	4.72005	2.35785e-06	5.11295e-05
iPSC vs TSC	J91i	11	44661736	44662152	22901	416				16.3194	1.20101	0.435686	2.75658	0.00584084	0.0351032
iPSC vs TSC	J91i	11	44663223	44664048	22902	825				15.1878	0.0442772	0.444566	0.0995964	0.920665	0.967651
iPSC vs TSC	J91i	11	44682122	44682620	22903	498	LOC105376647	18935	downstream	17.5243	0.167799	0.420621	0.398931	0.689944	0.844167
iPSC vs TSC	J91i	11	44701680	44702170	22904	490	LOC105376647	-619	upstream	18.1564	1.08761	0.430417	2.52687	0.0115085	0.0602035
iPSC vs TSC	J91i	11	44702381	44703000	22905	619	LOC105376647	-1384	upstream	24.3274	0.591131	0.369334	1.60053	0.109481	0.2998
iPSC vs TSC	J91i	11	44711537	44712124	22906	587				18.6067	0.14529	0.412713	0.352036	0.724811	0.864585
iPSC vs TSC	J91i	11	44744715	44745229	22907	514	TSPAN18	17842	in gene	11.352	3.13374	0.725784	4.31772	1.57646e-05	0.000256677
iPSC vs TSC	J91i	11	44747397	44748090	22908	693	TSPAN18	20613	in gene	23.5273	2.24185	0.455782	4.91869	8.71266e-07	2.1902e-05
iPSC vs TSC	J91i	11	44755832	44756111	22909	279	TSPAN18	28841	in gene	4.13209	-1.28107	0.846764	-1.5129	0.130306	0.33495
iPSC vs TSC	J91i	11	44792197	44792733	22912	536	TSPAN18	65335	in gene	12.1838	1.96626	0.631936	3.11148	0.0018615	0.0138918
iPSC vs TSC	J91i	11	44814717	44815392	22913	675	TSPAN18	87924	in gene	23.7201	2.03525	0.424927	4.78964	1.67084e-06	3.81609e-05
iPSC vs TSC	J91i	11	44852833	44853575	22914	742	TSPAN18	126074	in gene	16.6573	1.55451	0.445066	3.49275	0.00047807	0.00448286
iPSC vs TSC	J91i	11	44861410	44861781	22915	371	TSPAN18	134465	in gene	9.19418	-1.35286	0.609942	-2.21802	0.0265537	0.112838
iPSC vs TSC	J91i	11	44922991	44923611	22916	620	TSPAN18, TP53I11	196171, 28005	in gene, downstream	18.6697	1.70659	0.49635	3.43828	0.000585412	0.00531111
iPSC vs TSC	J91i	11	44929643	44930339	22917	696	TSPAN18, TP53I11	202861, 21315	in gene, downstream	18.1831	1.98996	0.473633	4.20148	2.65181e-05	0.000397013
iPSC vs TSC	J91i	11	44933429	44933905	22918	476	TSPAN18, TP53I11	206537, 17639	downstream, in gene	15.6	3.26906	0.628571	5.20078	1.98455e-07	6.09718e-06
iPSC vs TSC	J91i	11	44934002	44934580	22919	578	TSPAN18, TP53I11	207161, 17015	downstream, in gene	15.8745	2.29122	0.559816	4.09281	4.26168e-05	0.000591612
iPSC vs TSC	J91i	11	44937490	44938747	22920	1257	TSPAN18, TP53I11	210988, 13188	downstream, in gene	21.3198	2.85042	0.50722	5.61969	1.91297e-08	7.9143e-07
iPSC vs TSC	J91i	11	44950414	44951047	22922	633	TP53I11	576	in gene	8.80485	-2.44687	0.656663	-3.72621	0.000194377	0.00211224
iPSC vs TSC	J91i	11	45054812	45055402	22924	590				25.2628	1.6951	0.38605	4.39089	1.12888e-05	0.000193969
iPSC vs TSC	J91i	11	45059505	45060025	22925	520				11.3277	2.9099	0.68704	4.23542	2.2813e-05	0.000350315
iPSC vs TSC	J91i	11	45094324	45095375	22926	1051	PRDM11	836	in gene	36.0719	0.123532	0.339696	0.363655	0.716116	0.859715
iPSC vs TSC	J91i	11	45101520	45101705	22927	185	PRDM11, LOC105376652	7599, 43695	in gene, downstream	10.9056	2.49201	0.635223	3.92305	8.74343e-05	0.00108109
iPSC vs TSC	J91i	11	45102027	45102554	22928	527	PRDM11, LOC105376652	8277, 43017	in gene, downstream	18.5378	2.04725	0.461387	4.43717	9.11512e-06	0.000161664
iPSC vs TSC	J91i	11	45156451	45157857	22929	1406	PRDM11	63141	in gene	35.7614	1.76022	0.33316	5.28339	1.26817e-07	4.13831e-06
iPSC vs TSC	J91i	11	45173114	45173752	22930	638	PRDM11	79420	in gene	12.0244	1.04201	0.532778	1.95581	0.0504876	0.179032
iPSC vs TSC	J91i	11	45177869	45178519	22931	650	PRDM11	84181	in gene	16.8239	0.528954	0.428087	1.23562	0.216599	0.454708
iPSC vs TSC	J91i	11	45186162	45186839	22932	677	PRDM11	92487	in gene	11.8386	1.73136	0.585952	2.95478	0.00312894	0.0212377
iPSC vs TSC	J91i	11	45189754	45190287	22933	533	PRDM11	96007	in gene	10.7954	2.6982	0.687581	3.9242	8.702e-05	0.00107702
iPSC vs TSC	J91i	11	45210077	45210338	22935	261	PRDM11, LOC101060179	116194, -2859	in gene, upstream	5.8448	-0.903118	0.750798	-1.20288	0.229024	0.469724
iPSC vs TSC	J91i	11	45213201	45213753	22937	552	PRDM11, LOC101060179	119464, 411	in gene, in gene	16.6946	0.877857	0.452995	1.9379	0.0526358	0.184205
iPSC vs TSC	J91i	11	45219290	45219881	22938	591	PRDM11, LOC101060179	125572, 6519	in gene, downstream	11.4096	2.36496	0.64918	3.643	0.000269474	0.00278413
iPSC vs TSC	J91i	11	45285433	45286293	22940	860	SYT13	470	in gene	9.82001	-1.57073	0.545435	-2.87976	0.00397973	0.025758
iPSC vs TSC	J91i	11	45294020	45294413	22941	393	SYT13	-7883	upstream	11.0248	0.347898	0.522256	0.666145	0.505318	0.723336
iPSC vs TSC	J91i	11	45375701	45376346	22942	645	LOC399886	4626	in gene	15.7347	2.93184	0.57954	5.05892	4.21644e-07	1.17188e-05
iPSC vs TSC	J91i	11	45393795	45394331	22943	536	LOC399886	22666	downstream	15.1744	1.60377	0.491098	3.26568	0.001092	0.00891381
iPSC vs TSC	J91i	11	45395046	45396061	22944	1015	LOC399886	24156	downstream	34.8883	1.70397	0.34592	4.92591	8.39705e-07	2.12102e-05
iPSC vs TSC	J91i	11	45481341	45481897	22946	556				17.2918	-0.124161	0.412329	-0.30112	0.763323	0.885547
iPSC vs TSC	J91i	11	45550702	45551073	22947	371				12.3967	1.72935	0.569528	3.03646	0.00239372	0.017086
iPSC vs TSC	J91i	11	45560349	45561083	22948	734	LOC105376655	17418	downstream	14.3184	2.09408	0.578974	3.61688	0.000298175	0.00302539
iPSC vs TSC	J91i	11	45569864	45570290	22949	426	LOC105376655, LOC105376656	8057, 12321	in gene, downstream	8.29738	2.76425	0.8059	3.43002	0.000603546	0.00545419
iPSC vs TSC	J91i	11	45579960	45580309	22950	349	LOC105376655, LOC105376656	-2000, 2264	upstream, in gene	9.47408	1.42348	0.594977	2.3925	0.016734	0.0801042
iPSC vs TSC	J91i	11	45583875	45584788	22951	913	LOC105376655, LOC105376656	-6197, -1933	upstream, upstream	25.8202	3.39214	0.512996	6.6124	3.78136e-11	3.17511e-09
iPSC vs TSC	J91i	11	45587684	45588210	22952	526	LOC105376655, LOC105376656	-9813, -5549	upstream, upstream	12.5666	-0.0592578	0.491326	-0.120608	0.904002	0.958961
iPSC vs TSC	J91i	11	45670994	45671566	22954	572	CHST1	-5624	upstream	14.5468	2.72663	0.646345	4.21854	2.45894e-05	0.000373008
iPSC vs TSC	J91i	11	45738189	45738835	22955	646	LOC105376657	2616	downstream	20.1178	0.444665	0.400195	1.11112	0.266517	0.511249
iPSC vs TSC	J91i	11	45743278	45743797	22956	519	LOC105376657, LOC105376658	-2409, 8065	upstream, downstream	8.17307	-0.62016	0.591516	-1.04842	0.294443	0.54045
iPSC vs TSC	J91i	11	45756522	45756737	22957	215	LOC105376658	-5027	upstream	10.4956	0.626614	0.525585	1.19222	0.233174	0.474272
iPSC vs TSC	J91i	11	45805614	45806501	22958	887	SLC35C1, LOC105376659	1985, -6998	in gene, upstream	22.14	4.71172	0.717648	6.56551	5.1855e-11	4.22748e-09
iPSC vs TSC	J91i	11	45814826	45815301	22960	475	SLC35C1, LOC105376659	10991, 2008	downstream, in gene	6.26424	-1.11611	0.669215	-1.66779	0.095358	0.274427
iPSC vs TSC	J91i	11	45868014	45868352	22962	338	CRY2	21065	in gene	8.08453	1.33532	0.70927	1.88267	0.0597456	0.200762
iPSC vs TSC	J91i	11	45870034	45870914	22963	880	CRY2	23356	in gene	21.9816	0.879525	0.394935	2.22701	0.0259465	0.111033
iPSC vs TSC	J91i	11	45871244	45871753	22964	509	CRY2	24380	in gene	22.173	0.75284	0.379325	1.98468	0.04718	0.170784
iPSC vs TSC	J91i	11	45880705	45881380	22965	675	CRY2, MAPK8IP1	33924, -4454	in gene, upstream	20.063	0.434681	0.416852	1.04277	0.297055	0.543222
iPSC vs TSC	J91i	11	45887647	45887955	22966	308	CRY2, MAPK8IP1	40683, 2305	downstream, in gene	10.3745	-0.287858	0.515668	-0.558223	0.576692	0.773751
iPSC vs TSC	J91i	11	45888383	45888720	22967	337	CRY2, MAPK8IP1, LOC105376660	41433, 3055, 11370	downstream, in gene, downstream	9.4262	0.31967	0.570848	0.559991	0.575485	0.772839
iPSC vs TSC	J91i	11	45889409	45889907	22968	498	CRY2, MAPK8IP1, LOC105376660	42540, 4162, 10263	downstream, in gene, downstream	18.7674	0.47852	0.414565	1.15427	0.24839	0.491568
iPSC vs TSC	J91i	11	45900563	45901265	22969	702	MAPK8IP1, LOC105376660, C11orf94, PEX16	15418, -993, 6368, 17209	in gene, upstream, downstream, downstream	17.3555	-0.247038	0.407485	-0.606251	0.544348	0.751419
iPSC vs TSC	J91i	11	45902067	45903569	22970	1502	MAPK8IP1, LOC105376660, C11orf94, PEX16	17322, -2897, 4464, 15305	in gene, upstream, downstream, downstream	44.2852	0.347122	0.278587	1.24601	0.212761	0.449928
iPSC vs TSC	J91i	11	45915141	45915917	22974	776	MAPK8IP1, C11orf94, PEX16, GYLTL1B	30033, -8247, 2594, -5445	downstream, upstream, in gene, upstream	31.898	0.271452	0.351591	0.77207	0.440073	0.672332
iPSC vs TSC	J91i	11	45927201	45929011	22975	1810	PEX16, GYLTL1B, PHF21A	-9983, 7132, 193328	upstream, in gene, downstream	59.6169	2.41501	0.292801	8.24796	1.61122e-16	4.01592e-14
iPSC vs TSC	J91i	11	45930702	45931046	22976	344	GYLTL1B, PHF21A	9900, 190560	downstream, in gene	8.7435	-0.29711	0.5781	-0.513942	0.607293	0.793502
iPSC vs TSC	J91i	11	45935104	45935420	22977	316	GYLTL1B, PHF21A	14288, 186172	downstream, in gene	5.87896	0.682028	0.662537	1.02942	0.303283	0.549423
iPSC vs TSC	J91i	11	45946382	45946819	22978	437	PHF21A	174834	in gene	6.67759	-0.453727	0.606194	-0.748485	0.454168	0.683873
iPSC vs TSC	J91i	11	45965324	45965912	22979	588	PHF21A	155816	in gene	15.6155	-0.744833	0.428524	-1.73814	0.0821868	0.249316
iPSC vs TSC	J91i	11	45972320	45972859	22980	539	PHF21A	148845	in gene	8.55428	0.291755	0.548666	0.531754	0.594897	0.785541
iPSC vs TSC	J91i	11	45977892	45978415	22981	523	PHF21A	143281	in gene	11.4077	0.117601	0.49092	0.239552	0.810678	0.910605
iPSC vs TSC	J91i	11	46028509	46029065	22982	556	PHF21A	92647	in gene	28.5704	-0.601856	0.341474	-1.76252	0.0779813	0.240928
iPSC vs TSC	J91i	11	46096693	46097195	22983	502	PHF21A	24490	in gene	12.2374	-0.196065	0.468109	-0.418844	0.67533	0.835494
iPSC vs TSC	J91i	11	46113839	46114485	22984	646	PHF21A	7272	in gene	12.3398	-1.14297	0.494407	-2.31181	0.0207883	0.0943087
iPSC vs TSC	J91i	11	46135674	46136228	22985	554	LOC105376661	9661	downstream	14.0848	0.826604	0.49555	1.66805	0.0953048	0.274355
iPSC vs TSC	J91i	11	46142563	46143109	22986	546	LOC105376661	16546	downstream	12.6612	-0.420639	0.471072	-0.892941	0.371889	0.614855
iPSC vs TSC	J91i	11	46149406	46149757	22987	351				4.53328	-0.292818	0.788299	-0.371455	0.710298	0.856454
iPSC vs TSC	J91i	11	46162980	46163495	22988	515	LOC101928894	-8718	upstream	13.3633	-0.678588	0.475757	-1.42633	0.153773	0.370695
iPSC vs TSC	J91i	11	46166270	46166491	22989	221	LOC101928894	-5575	upstream	5.08394	-0.738311	0.708981	-1.04137	0.297704	0.54377
iPSC vs TSC	J91i	11	46169358	46169914	22990	556	LOC101928894	-2319	upstream	12.4972	-0.0891993	0.493115	-0.180889	0.856454	0.937765
iPSC vs TSC	J91i	11	46206745	46207244	22992	499	LOC105376662	13954	downstream	12.1016	-0.327787	0.508057	-0.645177	0.518812	0.733338
iPSC vs TSC	J91i	11	46219625	46220434	22993	809	LOC105376662	919	in gene	17.6845	-0.269087	0.404154	-0.665803	0.505537	0.72351
iPSC vs TSC	J91i	11	46229034	46229583	22994	549	LOC105376662	-8360	upstream	13.1499	0.159078	0.48834	0.325753	0.744612	0.875275
iPSC vs TSC	J91i	11	46231143	46231404	22995	261				5.12319	-0.878946	0.788139	-1.11522	0.264757	0.509202
iPSC vs TSC	J91i	11	46244336	46244641	22996	305				7.89544	-0.630835	0.581244	-1.08532	0.277781	0.523237
iPSC vs TSC	J91i	11	46272665	46273125	22997	460	LOC101928919, CREB3L1	1748, -4743	in gene, upstream	14.2435	-0.655321	0.450865	-1.45348	0.146092	0.359371
iPSC vs TSC	J91i	11	46274820	46275256	22998	436	LOC101928919, CREB3L1	-395, -2600	upstream, upstream	10.4362	-0.242678	0.553217	-0.438667	0.660903	0.826925
iPSC vs TSC	J91i	11	46293029	46293491	22999	462	CREB3L1	15622	in gene	14.0919	0.225931	0.446942	0.505503	0.613205	0.797568
iPSC vs TSC	J91i	11	46293701	46294134	23000	433	CREB3L1	16279	in gene	17.0584	1.28661	0.416844	3.08655	0.00202496	0.0149
iPSC vs TSC	J91i	11	46305180	46305586	23001	406	CREB3L1	27745	in gene	10.8554	-0.983393	0.519202	-1.89405	0.0582189	0.197252
iPSC vs TSC	J91i	11	46315299	46316024	23003	725	CREB3L1	38023	in gene	17.2094	0.450656	0.413984	1.08858	0.276337	0.521493
iPSC vs TSC	J91i	11	46318448	46319306	23004	858	CREB3L1	41239	in gene	38.0148	-0.0749234	0.302694	-0.247522	0.804504	0.907948
iPSC vs TSC	J91i	11	46325486	46326075	23006	589	CREB3L1, DGKZ	48142, -7125	downstream, upstream	12.4687	-0.33796	0.480282	-0.703671	0.481637	0.705679
iPSC vs TSC	J91i	11	46327639	46327972	23007	333	CREB3L1, DGKZ	50167, -5100	downstream, upstream	7.2284	-0.243932	0.602557	-0.404828	0.685604	0.841486
iPSC vs TSC	J91i	11	46332322	46333774	23008	1452	DGKZ	143	in gene	62.874	-3.51064	0.326317	-10.7584	5.40993e-27	8.12257e-24
iPSC vs TSC	J91i	11	46335841	46336482	23009	641	DGKZ	3256	in gene	16.264	-0.551519	0.40947	-1.34691	0.178009	0.405143
iPSC vs TSC	J91i	11	46341516	46342225	23010	709	DGKZ	8965	in gene	12.2722	-0.239187	0.483411	-0.494791	0.620748	0.802266
iPSC vs TSC	J91i	11	46345257	46345754	23011	497	DGKZ	12600	in gene	8.36348	-0.891859	0.570179	-1.56417	0.117777	0.314048
iPSC vs TSC	J91i	11	46346474	46347314	23012	840	DGKZ	13989	in gene	45.3038	-0.674642	0.282779	-2.38576	0.017044	0.0812018
iPSC vs TSC	J91i	11	46347508	46347868	23013	360	DGKZ	14783	in gene	13.3359	-0.135544	0.470156	-0.288296	0.77312	0.891036
iPSC vs TSC	J91i	11	46352274	46353261	23014	987	DGKZ	19862	in gene	50.7854	-0.440983	0.276397	-1.59547	0.110607	0.301745
iPSC vs TSC	J91i	11	46353424	46354235	23015	811	DGKZ	20924	in gene	27.0756	-0.524732	0.38149	-1.37548	0.168983	0.392391
iPSC vs TSC	J91i	11	46354822	46355436	23016	614	DGKZ	22224	in gene	11.7071	-0.713182	0.487502	-1.46293	0.143486	0.355401
iPSC vs TSC	J91i	11	46355869	46356367	23017	498	DGKZ	23213	in gene	12.4901	0.0800254	0.468074	0.170967	0.864249	0.938778
iPSC vs TSC	J91i	11	46361224	46361792	23019	568	DGKZ	28603	in gene	31.2516	-1.17243	0.326777	-3.58785	0.000333418	0.00332073
iPSC vs TSC	J91i	11	46362096	46362383	23020	287	DGKZ	29334	in gene	10.0369	-0.0429059	0.557826	-0.0769162	0.93869	0.972959
iPSC vs TSC	J91i	11	46368503	46369247	23022	744	DGKZ, MIR4688	35970, -7527	in gene, upstream	21.3716	-0.168897	0.379403	-0.445165	0.656201	0.823937
iPSC vs TSC	J91i	11	46369503	46370339	23023	836	DGKZ, MIR4688	37016, -6481	in gene, upstream	21.0722	-0.0387541	0.386652	-0.10023	0.920162	0.967527
iPSC vs TSC	J91i	11	46371259	46371826	23024	567	DGKZ, MIR4688, MDK	38637, -4860, -9242	in gene, upstream, upstream	38.1863	-0.122894	0.295479	-0.415915	0.677472	0.836905
iPSC vs TSC	J91i	11	46371857	46373411	23025	1554	DGKZ, MIR4688, MDK	39729, -3768, -8150	in gene, upstream, upstream	60.3939	0.330351	0.249917	1.32184	0.186221	0.416094
iPSC vs TSC	J91i	11	46403838	46404528	23029	690	AMBRA1	189886	in gene	18.2131	-0.0567255	0.402477	-0.140941	0.887917	0.948546
iPSC vs TSC	J91i	11	46428861	46429532	23030	671	AMBRA1	164873	in gene	19.7347	-0.50153	0.386527	-1.29753	0.19445	0.42655
iPSC vs TSC	J91i	11	46433673	46434225	23031	552	AMBRA1	160120	in gene	17.3107	-0.26213	0.414298	-0.63271	0.526923	0.738971
iPSC vs TSC	J91i	11	46456436	46457035	23032	599	AMBRA1, MIR3160-1, MIR3160-2	137334, -4846, 4928	in gene, upstream, downstream	10.1648	-1.63637	0.578482	-2.82873	0.00467338	0.0294056
iPSC vs TSC	J91i	11	46468453	46469018	23033	565	AMBRA1	125334	in gene	8.89082	-0.802139	0.582012	-1.37822	0.168136	0.391312
iPSC vs TSC	J91i	11	46488814	46489220	23035	406	AMBRA1	105052	in gene	5.52648	-1.48212	0.753576	-1.96679	0.0492079	0.175949
iPSC vs TSC	J91i	11	46541790	46542680	23037	890	AMBRA1	51834	in gene	20.1903	0.70321	0.411146	1.71037	0.0871982	0.259048
iPSC vs TSC	J91i	11	46542813	46543634	23038	821	AMBRA1	50846	in gene	37.6792	0.403492	0.294333	1.37087	0.170416	0.394448
iPSC vs TSC	J91i	11	46572062	46572430	23039	368	AMBRA1	21823	in gene	15.9904	-0.196047	0.416544	-0.470652	0.637889	0.812859
iPSC vs TSC	J91i	11	46585774	46585995	23040	221	AMBRA1	8185	in gene	7.01634	1.76313	0.702008	2.51155	0.0120201	0.0622293
iPSC vs TSC	J91i	11	46592531	46592914	23041	383	AMBRA1	1347	in gene	8.298	2.63268	0.729914	3.60684	0.000309951	0.00312801
iPSC vs TSC	J91i	11	46610162	46610694	23043	532	HARBI1, ATG13	7466, -6848	in gene, upstream	6.34194	-0.916923	0.641577	-1.42917	0.152956	0.369396
iPSC vs TSC	J91i	11	46614866	46615456	23044	590	HARBI1, ATG13	2733, -2115	in gene, upstream	10.443	-0.182992	0.506174	-0.361519	0.717711	0.860767
iPSC vs TSC	J91i	11	46622873	46623443	23045	570	HARBI1, ATG13	-5264, 5882	upstream, in gene	9.33157	-0.662102	0.5157	-1.28389	0.19918	0.432678
iPSC vs TSC	J91i	11	46628749	46629103	23046	354	ATG13	11650	in gene	7.08376	1.47632	0.644181	2.29178	0.0219184	0.0980185
iPSC vs TSC	J91i	11	46633325	46633783	23047	458	ATG13	16278	in gene	10.2273	-0.277058	0.504172	-0.54953	0.582642	0.777499
iPSC vs TSC	J91i	11	46654873	46655541	23048	668	ATG13	37931	in gene	17.0118	0.468578	0.405156	1.15654	0.247462	0.490527
iPSC vs TSC	J91i	11	46678723	46679196	23049	473	ATG13, ARHGAP1	61683, 21706	downstream, in gene	16.079	0.254588	0.438205	0.580979	0.561255	0.763113
iPSC vs TSC	J91i	11	46686225	46686839	23051	614	ARHGAP1	14133	in gene	10.9969	0.161604	0.506574	0.319014	0.749716	0.878121
iPSC vs TSC	J91i	11	46687117	46687569	23052	452	ARHGAP1	13322	in gene	9.30462	0.385954	0.552928	0.698019	0.485165	0.708299
iPSC vs TSC	J91i	11	46689560	46689940	23053	380	ARHGAP1	10915	in gene	10.8853	-0.951459	0.52362	-1.81708	0.0692047	0.222382
iPSC vs TSC	J91i	11	46726072	46727007	23056	935	F2	7347	in gene	23.813	0.580179	0.375661	1.54442	0.122486	0.322059
iPSC vs TSC	J91i	11	46729147	46729789	23057	642	F2	10276	in gene	12.913	1.08187	0.552807	1.95704	0.0503427	0.178722
iPSC vs TSC	J91i	11	46781234	46781597	23058	363	CKAP5	64893	in gene	6.42317	0.258605	0.656	0.394215	0.693422	0.846452
iPSC vs TSC	J91i	11	46784090	46784609	23059	519	CKAP5	61959	in gene	12.4114	-0.655542	0.479451	-1.36728	0.171538	0.395984
iPSC vs TSC	J91i	11	46804883	46805253	23060	370	CKAP5	41240	in gene	4.34155	-1.37308	0.823966	-1.66642	0.0956293	0.274968
iPSC vs TSC	J91i	11	46821169	46821980	23061	811	CKAP5	24734	in gene	20.9387	-0.940158	0.372455	-2.52422	0.0115954	0.0605525
iPSC vs TSC	J91i	11	46822337	46822831	23062	494	CKAP5	23724	in gene	10.6652	-0.889367	0.518133	-1.71648	0.0860733	0.256849
iPSC vs TSC	J91i	11	46830694	46831147	23063	453	CKAP5	15388	in gene	11.0403	-0.646674	0.483374	-1.33783	0.18095	0.408925
iPSC vs TSC	J91i	11	46848938	46849304	23064	366	CKAP5, LRP4-AS1, LRP4	-2813, 2710, 69501	upstream, in gene, downstream	6.2844	-0.716465	0.709653	-1.0096	0.312687	0.55903
iPSC vs TSC	J91i	11	46867628	46868285	23065	657	LRP4-AS1, LRP4	21545, 50666	in gene, in gene	15.6934	1.32804	0.452305	2.93616	0.00332303	0.0222989
iPSC vs TSC	J91i	11	46889972	46890323	23066	351	LRP4	28475	in gene	8.51382	2.04736	0.63542	3.22206	0.00127274	0.0101107
iPSC vs TSC	J91i	11	46894491	46895406	23067	915	LRP4	23674	in gene	26.7229	2.23872	0.405164	5.52548	3.28595e-08	1.27789e-06
iPSC vs TSC	J91i	11	46898017	46900080	23068	2063	LRP4	19574	in gene	59.057	1.74907	0.260811	6.70629	1.99639e-11	1.7946e-09
iPSC vs TSC	J91i	11	46935803	46936365	23069	562	C11orf49	-444	upstream	9.95862	0.509784	0.554181	0.919888	0.357631	0.602263
iPSC vs TSC	J91i	11	46937486	46938009	23070	523	C11orf49	1219	in gene	8.75501	-0.244298	0.556569	-0.438935	0.660709	0.826817
iPSC vs TSC	J91i	11	46952850	46953590	23071	740	C11orf49	16692	in gene	33.3169	-1.0361	0.318593	-3.25211	0.00114553	0.00926564
iPSC vs TSC	J91i	11	46964030	46964636	23072	606	C11orf49	27805	in gene	17.251	-0.821447	0.417714	-1.96653	0.0492372	0.176008
iPSC vs TSC	J91i	11	46979638	46980026	23073	388	C11orf49	43304	in gene	10.831	0.140482	0.520957	0.269662	0.78742	0.89912
iPSC vs TSC	J91i	11	46996017	46996748	23074	731	C11orf49, LOC105376664	59854, -5316	in gene, upstream	10.4269	-0.442895	0.514667	-0.860547	0.389488	0.629981
iPSC vs TSC	J91i	11	46997870	46998216	23075	346	C11orf49, LOC105376664	61515, -3655	in gene, upstream	6.89739	-1.53891	0.684768	-2.24735	0.0246177	0.106829
iPSC vs TSC	J91i	11	47014129	47014975	23076	846	C11orf49, LOC105376664	78024, 12854	in gene, downstream	24.6789	-0.303142	0.435039	-0.696815	0.485918	0.708808
iPSC vs TSC	J91i	11	47015022	47015409	23077	387	C11orf49, LOC105376664	78687, 13517	in gene, downstream	4.5551	-2.02091	0.893073	-2.26287	0.0236436	0.103693
iPSC vs TSC	J91i	11	47016783	47017046	23078	263	C11orf49, LOC105376664	80386, 15216	in gene, downstream	4.45499	-1.014	0.794684	-1.27598	0.201963	0.436367
iPSC vs TSC	J91i	11	47073222	47073509	23080	287	C11orf49	136837	in gene	6.0747	-0.779756	0.679702	-1.1472	0.251298	0.494887
iPSC vs TSC	J91i	11	47086449	47086775	23081	326	C11orf49	150084	in gene	4.44501	-1.31177	0.780937	-1.67973	0.0930091	0.269995
iPSC vs TSC	J91i	11	47096848	47097458	23082	610	C11orf49	160625	in gene	12.1135	-0.502089	0.47642	-1.05388	0.291939	0.537833
iPSC vs TSC	J91i	11	47129894	47130288	23083	394	C11orf49	193563	in gene	9.19042	-0.0626475	0.567896	-0.110315	0.91216	0.96357
iPSC vs TSC	J91i	11	47151268	47151980	23084	712	C11orf49, LOC105376663	215096, 3512	in gene, downstream	16.5342	-0.144959	0.410603	-0.35304	0.724058	0.864234
iPSC vs TSC	J91i	11	47152079	47152574	23085	495	C11orf49, LOC105376663	215798, 2810	in gene, downstream	8.32202	-0.41243	0.559043	-0.737743	0.460671	0.689323
iPSC vs TSC	J91i	11	47155013	47155316	23086	303	C11orf49, LOC105376663, ARFGAP2	218636, -28, 22339	in gene, upstream, downstream	10.8097	-0.479855	0.51874	-0.925038	0.354946	0.599968
iPSC vs TSC	J91i	11	47159182	47159658	23087	476	C11orf49, LOC105376663, ARFGAP2	222892, -4284, 18083	in gene, upstream, downstream	12.4539	-0.26353	0.468041	-0.563049	0.573401	0.771519
iPSC vs TSC	J91i	11	47166435	47167095	23088	660	C11orf49, ARFGAP2	230237, 10738	downstream, in gene	28.1566	0.318598	0.349183	0.91241	0.361553	0.605995
iPSC vs TSC	J91i	11	47168004	47168521	23089	517	C11orf49, ARFGAP2, PACSIN3	231734, 9241, 18197	downstream, in gene, downstream	14.7248	-0.0137618	0.440681	-0.0312285	0.975087	0.990067
iPSC vs TSC	J91i	11	47171238	47172030	23090	792	C11orf49, ARFGAP2, PACSIN3, MIR6745	235106, 5869, 14825, 8103	downstream, in gene, downstream, downstream	17.4776	-0.421212	0.416213	-1.01201	0.311533	0.557775
iPSC vs TSC	J91i	11	47191413	47191777	23093	364	PACSIN3	-5136	upstream	10.9597	1.4678	0.572879	2.56214	0.0104028	0.0555786
iPSC vs TSC	J91i	11	47210914	47211755	23094	841	DDB2	-3608	upstream	12.2651	-0.382986	0.476662	-0.803475	0.421701	0.657142
iPSC vs TSC	J91i	11	47219768	47220282	23095	514	DDB2	5083	in gene	15.0834	0.544838	0.432555	1.25958	0.20782	0.44381
iPSC vs TSC	J91i	11	47223153	47223807	23096	654	DDB2	8538	in gene	22.2708	-0.617614	0.368409	-1.67644	0.0936528	0.271109
iPSC vs TSC	J91i	11	47227865	47228288	23097	423	DDB2	13134	in gene	12.3896	-0.402033	0.483207	-0.832009	0.405404	0.643637
iPSC vs TSC	J91i	11	47230479	47231112	23099	633	DDB2, ACP2	15853, 18052	in gene, downstream	18.0391	-0.155231	0.406594	-0.381785	0.702621	0.852225
iPSC vs TSC	J91i	11	47242339	47243034	23100	695	DDB2, ACP2, NR1H3	27744, 6161, -5614	downstream, in gene, upstream	17.7113	0.339721	0.442859	0.767108	0.443017	0.674854
iPSC vs TSC	J91i	11	47244551	47245248	23101	697	DDB2, ACP2, NR1H3	29957, 3948, -3401	downstream, in gene, upstream	18.0674	-0.578323	0.429254	-1.34727	0.177892	0.405032
iPSC vs TSC	J91i	11	47263288	47264081	23103	793	NR1H3, MADD, LOC101928943	15384, -5692, 8426	in gene, upstream, downstream	28.4179	-0.699095	0.333931	-2.09353	0.0363021	0.141746
iPSC vs TSC	J91i	11	47266107	47266756	23104	649	NR1H3, MADD, LOC101928943	18131, -2945, 5679	in gene, upstream, downstream	12.0015	-0.166847	0.486104	-0.343233	0.731423	0.868246
iPSC vs TSC	J91i	11	47272184	47272759	23105	575	NR1H3, MADD, LOC101928943	24171, 3095, -361	downstream, in gene, upstream	11.9361	-0.671798	0.510705	-1.31543	0.188365	0.418917
iPSC vs TSC	J91i	11	47282274	47284148	23107	1874	MADD	13835	in gene	73.1083	-0.215169	0.244195	-0.881137	0.378243	0.620495
iPSC vs TSC	J91i	11	47284825	47285170	23108	345	MADD	15621	in gene	10.6787	0.431897	0.522585	0.826462	0.408542	0.646268
iPSC vs TSC	J91i	11	47286980	47287600	23109	620	MADD	17914	in gene	9.78984	-0.212806	0.516106	-0.412331	0.680097	0.838456
iPSC vs TSC	J91i	11	47297441	47298208	23111	767	MADD	28448	in gene	18.6662	-0.302718	0.388358	-0.779482	0.435696	0.668852
iPSC vs TSC	J91i	11	47302253	47302681	23112	428	MADD	33091	in gene	8.15538	-0.887647	0.565765	-1.56893	0.116664	0.312131
iPSC vs TSC	J91i	11	47313599	47314035	23113	436	MADD	44441	in gene	7.63718	-0.56228	0.574683	-0.978418	0.327868	0.574007
iPSC vs TSC	J91i	11	47323515	47323958	23114	443	MADD, MYBPC3	54360, 28966	in gene, downstream	11.5331	-0.000673336	0.512732	-0.00131323	0.998952	0.999619
iPSC vs TSC	J91i	11	47324500	47325584	23115	1084	MADD, MYBPC3	55666, 27660	in gene, downstream	35.4162	0.111391	0.302686	0.368008	0.712867	0.857884
iPSC vs TSC	J91i	11	47326331	47326712	23116	381	MADD, MYBPC3	57145, 26181	in gene, downstream	9.49193	-0.65414	0.585169	-1.11786	0.263625	0.508039
iPSC vs TSC	J91i	11	47326862	47327901	23117	1039	MADD, MYBPC3	58005, 25321	in gene, downstream	29.4924	0.030392	0.32912	0.092343	0.926426	0.97006
iPSC vs TSC	J91i	11	47335181	47336162	23118	981	MADD, MYBPC3	66295, 17031	downstream, in gene	27.0905	-0.155259	0.340454	-0.456036	0.648364	0.819054
iPSC vs TSC	J91i	11	47337091	47338738	23119	1647	MADD, MYBPC3	68538, 14788	downstream, in gene	51.9566	1.14586	0.285438	4.01437	5.96046e-05	0.000785093
iPSC vs TSC	J91i	11	47339708	47340688	23120	980	MADD, MYBPC3	70822, 12504	downstream, in gene	41.2596	-0.155026	0.29356	-0.52809	0.597437	0.787369
iPSC vs TSC	J91i	11	47341557	47343723	23121	2166	MYBPC3	10062	in gene	86.5937	0.109283	0.225046	0.485604	0.627248	0.806121
iPSC vs TSC	J91i	11	47345891	47346991	23122	1100	MYBPC3, SPI1	6261, 49199	in gene, downstream	33.4847	2.02275	0.366443	5.51995	3.39102e-08	1.31248e-06
iPSC vs TSC	J91i	11	47349500	47349964	23123	464	MYBPC3, SPI1	2970, 45908	in gene, downstream	16.202	0.915208	0.460972	1.98539	0.0471014	0.170578
iPSC vs TSC	J91i	11	47351184	47351746	23124	562	MYBPC3, SPI1	1237, 44175	in gene, downstream	17.3389	0.326095	0.42796	0.761977	0.446074	0.677298
iPSC vs TSC	J91i	11	47374949	47375399	23126	450	SPI1	20466	in gene	12.1907	0.314567	0.478355	0.657601	0.510795	0.72754
iPSC vs TSC	J91i	11	47377606	47378610	23128	1004	SPI1	17532	in gene	28.2692	0.70628	0.338749	2.08496	0.0370726	0.143804
iPSC vs TSC	J91i	11	47385051	47385462	23131	411	SPI1	10384	in gene	10.1423	0.124709	0.501862	0.248494	0.803753	0.907587
iPSC vs TSC	J91i	11	47389105	47390012	23132	907	SPI1	6082	in gene	43.565	0.158669	0.285921	0.554939	0.578936	0.775096
iPSC vs TSC	J91i	11	47390978	47391551	23133	573	SPI1, MIR4487	4376, -9706	in gene, upstream	23.8292	0.139116	0.356893	0.389797	0.696686	0.848605
iPSC vs TSC	J91i	11	47404194	47405066	23135	872	SPI1, MIR4487, SLC39A13	-8990, 3660, -2502	upstream, downstream, upstream	16.2115	0.0454148	0.404163	0.112368	0.910532	0.96269
iPSC vs TSC	J91i	11	47417088	47417460	23137	372	SLC39A13, PSMC3	10142, 9199	downstream, downstream	6.38229	-0.856601	0.687426	-1.2461	0.212728	0.449906
iPSC vs TSC	J91i	11	47418587	47419516	23138	929	SLC39A13, PSMC3	11919, 7422	downstream, in gene	29.4162	0.65335	0.370777	1.76211	0.0780503	0.241032
iPSC vs TSC	J91i	11	47419678	47420707	23139	1029	SLC39A13, PSMC3	13060, 6281	downstream, in gene	40.7258	0.780265	0.295997	2.63605	0.00838762	0.0469045
iPSC vs TSC	J91i	11	47422749	47423949	23140	1200	SLC39A13, PSMC3	16217, 3124	downstream, in gene	39.1318	-0.156046	0.285703	-0.546183	0.58494	0.778877
iPSC vs TSC	J91i	11	47437258	47437963	23141	705	RAPSN	11568	downstream	25.5717	0.866525	0.361713	2.39562	0.0165924	0.0796036
iPSC vs TSC	J91i	11	47438462	47438997	23142	535	RAPSN	10449	in gene	11.7139	-0.169002	0.472001	-0.358055	0.720302	0.862212
iPSC vs TSC	J91i	11	47484177	47484879	23145	702	CELF1	81041	in gene	12.1524	-0.254901	0.472503	-0.53947	0.589562	0.782074
iPSC vs TSC	J91i	11	47520885	47521296	23146	411	CELF1	44479	in gene	7.44019	-0.650522	0.585719	-1.11064	0.266724	0.511408
iPSC vs TSC	J91i	11	47530906	47531408	23147	502	CELF1	34412	in gene	13.0006	0.137886	0.478374	0.28824	0.773163	0.891053
iPSC vs TSC	J91i	11	47557128	47557677	23148	549	CELF1, PTPMT1	8167, -8028	in gene, upstream	8.11084	-0.56405	0.598091	-0.943084	0.345638	0.590975
iPSC vs TSC	J91i	11	47575084	47575574	23149	490	CELF1, PTPMT1, KBTBD4, NDUFS3	-9760, 9899, 3686, -3681	upstream, downstream, in gene, upstream	15.3569	-0.456043	0.422055	-1.08053	0.279907	0.525353
iPSC vs TSC	J91i	11	47594160	47594570	23151	410	NDUFS3, FAM180B, C1QTNF4	15355, 7687, 44	downstream, downstream, in gene	5.88096	-2.03312	0.734225	-2.76907	0.00562164	0.0340438
iPSC vs TSC	J91i	11	47597862	47598583	23152	721	FAM180B, C1QTNF4, MTCH2	11544, -3813, 44432	downstream, upstream, downstream	10.853	-0.175435	0.5035	-0.34843	0.727517	0.865925
iPSC vs TSC	J91i	11	47608288	47608746	23153	458	MTCH2	34137	in gene	6.60945	0.312797	0.664816	0.470501	0.637997	0.812909
iPSC vs TSC	J91i	11	47628378	47628903	23154	525	MTCH2	14014	in gene	9.83733	-0.135995	0.555957	-0.244615	0.806755	0.90894
iPSC vs TSC	J91i	11	47633057	47633489	23155	432	MTCH2	9381	in gene	14.7612	-0.269567	0.459583	-0.586547	0.557508	0.760441
iPSC vs TSC	J91i	11	47634717	47635360	23156	643	MTCH2	7616	in gene	20.3176	0.528452	0.412187	1.28207	0.199818	0.43351
iPSC vs TSC	J91i	11	47636890	47637360	23157	470	MTCH2	5529	in gene	14.0465	-0.108329	0.476624	-0.227283	0.820203	0.914202
iPSC vs TSC	J91i	11	47643024	47643717	23158	693	MTCH2	-716	upstream	19.8772	0.287973	0.373674	0.770654	0.440912	0.673009
iPSC vs TSC	J91i	11	47676446	47676859	23159	413	AGBL2	38730	in gene	6.81767	-0.858139	0.629104	-1.36406	0.172547	0.397456
iPSC vs TSC	J91i	11	47697262	47698019	23160	757	AGBL2	17742	in gene	13.2142	-0.301006	0.476481	-0.631727	0.527565	0.739464
iPSC vs TSC	J91i	11	47720664	47721054	23161	390	AGBL2, FNBP4	-5477, 46601	upstream, in gene	10.0227	-0.816129	0.535663	-1.52359	0.127612	0.330479
iPSC vs TSC	J91i	11	47735919	47736530	23162	611	FNBP4	31236	in gene	13.2455	0.141292	0.442733	0.319135	0.749624	0.878103
iPSC vs TSC	J91i	11	47736873	47737374	23163	501	FNBP4	30337	in gene	12.3362	-0.433215	0.476408	-0.909337	0.363172	0.60722
iPSC vs TSC	J91i	11	47746978	47747516	23165	538	FNBP4	20213	in gene	10.9221	0.647354	0.501008	1.2921	0.196321	0.428898
iPSC vs TSC	J91i	11	47747632	47748248	23166	616	FNBP4	19520	in gene	15.1674	0.0123849	0.438531	0.0282417	0.977469	0.991213
iPSC vs TSC	J91i	11	47751747	47752034	23167	287	FNBP4	15570	in gene	4.37355	-0.54292	0.792009	-0.685498	0.49303	0.714217
iPSC vs TSC	J91i	11	47758630	47759551	23168	921	FNBP4	8370	in gene	29.2411	-0.492693	0.325766	-1.51241	0.130429	0.335123
iPSC vs TSC	J91i	11	47760356	47760842	23169	486	FNBP4	6861	in gene	7.80303	-0.443946	0.633683	-0.700581	0.483565	0.707104
iPSC vs TSC	J91i	11	47761771	47762558	23170	787	FNBP4	5296	in gene	17.3629	-0.287079	0.420563	-0.682606	0.494856	0.715676
iPSC vs TSC	J91i	11	47776694	47777666	23171	972	FNBP4, NUP160	-9720, 71325	upstream, downstream	36.4845	-0.422186	0.294589	-1.43313	0.151819	0.367737
iPSC vs TSC	J91i	11	47787443	47788076	23172	633	NUP160	60746	in gene	14.3381	-0.301908	0.465116	-0.649103	0.516272	0.73168
iPSC vs TSC	J91i	11	47794086	47795120	23173	1034	NUP160, RNA5SP340	53902, 9799	in gene, downstream	25.1671	-0.147606	0.344955	-0.427899	0.668724	0.831655
iPSC vs TSC	J91i	11	47802047	47802437	23174	390	NUP160, RNA5SP340	46263, 2160	in gene, downstream	13.0149	-0.558585	0.48869	-1.14303	0.253028	0.496762
iPSC vs TSC	J91i	11	47803834	47804292	23175	458	NUP160, RNA5SP340	44442, 339	in gene, downstream	8.63308	-0.344208	0.570814	-0.603013	0.5465	0.752832
iPSC vs TSC	J91i	11	47813453	47814152	23176	699	NUP160, RNA5SP340	34703, -9400	in gene, upstream	17.2143	-0.190918	0.415119	-0.459912	0.645579	0.817361
iPSC vs TSC	J91i	11	47817383	47817714	23177	331	NUP160	30957	in gene	6.37733	-0.315412	0.663677	-0.475248	0.63461	0.810889
iPSC vs TSC	J91i	11	47843751	47844337	23178	586	NUP160	4461	in gene	14.7827	0.782214	0.437456	1.78809	0.0737607	0.2322
iPSC vs TSC	J91i	11	47849288	47850193	23179	905	NUP160	-1235	upstream	16.0407	-0.106922	0.462831	-0.231018	0.817301	0.912955
iPSC vs TSC	J91i	11	47870311	47870884	23180	573				10.3178	-0.867372	0.536752	-1.61596	0.106102	0.293754
iPSC vs TSC	J91i	11	47910531	47911353	23182	822	LOC100287189	-5259	upstream	25.3405	-0.21147	0.349918	-0.604343	0.545616	0.75223
iPSC vs TSC	J91i	11	47920176	47920510	23183	334				6.5838	0.437464	0.635148	0.688759	0.490975	0.712676
iPSC vs TSC	J91i	11	47940502	47940920	23184	418				7.69019	0.1543	0.58864	0.26213	0.793221	0.902402
iPSC vs TSC	J91i	11	47943086	47943727	23185	641				15.5979	-1.10001	0.453393	-2.42617	0.0152592	0.0747338
iPSC vs TSC	J91i	11	47951651	47952203	23186	552				12.5987	-0.0838065	0.46907	-0.178665	0.858201	0.938281
iPSC vs TSC	J91i	11	47968810	47969258	23187	448				11.9367	0.0433717	0.487941	0.0888872	0.929172	0.970741
iPSC vs TSC	J91i	11	47975179	47975625	23188	446	PTPRJ	-5156	upstream	11.8936	0.248806	0.487862	0.509993	0.610056	0.795621
iPSC vs TSC	J91i	11	47988800	47989233	23189	433	PTPRJ	8458	in gene	15.2374	0.414912	0.494499	0.839056	0.401438	0.640176
iPSC vs TSC	J91i	11	48006220	48006504	23190	284	PTPRJ	25804	in gene	7.58085	0.158421	0.591408	0.267871	0.788798	0.899915
iPSC vs TSC	J91i	11	48014633	48014959	23191	326	PTPRJ	34238	in gene	9.6162	-0.102662	0.526477	-0.194999	0.845394	0.93111
iPSC vs TSC	J91i	11	48018613	48019421	23192	808	PTPRJ	38459	in gene	7.71662	-1.10658	0.607758	-1.82075	0.0686445	0.221122
iPSC vs TSC	J91i	11	48019920	48020598	23193	678	PTPRJ	39701	in gene	26.2571	0.130573	0.348469	0.374705	0.70788	0.855268
iPSC vs TSC	J91i	11	48022729	48023427	23194	698	PTPRJ	42520	in gene	14.0969	0.0132071	0.44521	0.0296649	0.976334	0.990757
iPSC vs TSC	J91i	11	48037576	48038342	23195	766	PTPRJ	57401	in gene	23.2828	-0.221717	0.36031	-0.615349	0.538324	0.747322
iPSC vs TSC	J91i	11	48058363	48058784	23196	421	PTPRJ	78015	in gene	9.50211	0.372837	0.573771	0.649801	0.515821	0.731372
iPSC vs TSC	J91i	11	48071176	48071793	23197	617	PTPRJ	90926	in gene	15.9812	-0.0345951	0.462582	-0.0747868	0.940384	0.973216
iPSC vs TSC	J91i	11	48075622	48075966	23198	344	PTPRJ	95236	in gene	9.31526	0.297737	0.544925	0.546382	0.584803	0.778793
iPSC vs TSC	J91i	11	48077446	48077710	23199	264	PTPRJ	97020	in gene	9.04268	-0.957571	0.59247	-1.61624	0.106043	0.293665
iPSC vs TSC	J91i	11	48078279	48078836	23200	557	PTPRJ	97999	in gene	15.5005	0.0108798	0.444489	0.0244772	0.980472	0.992774
iPSC vs TSC	J91i	11	48079260	48079679	23201	419	PTPRJ	98911	in gene	10.1572	0.00766649	0.52508	0.0146006	0.988351	0.995765
iPSC vs TSC	J91i	11	48096067	48096482	23202	415	PTPRJ, MIR3161	115716, -508	in gene, upstream	6.99762	-0.184365	0.616274	-0.299161	0.764818	0.886368
iPSC vs TSC	J91i	11	48108638	48109245	23203	607	PTPRJ	128383	in gene	16.2024	-0.316746	0.415622	-0.762101	0.446	0.677234
iPSC vs TSC	J91i	11	48125701	48126409	23204	708	PTPRJ	145497	in gene	24.4535	0.0870404	0.371971	0.233998	0.814987	0.911832
iPSC vs TSC	J91i	11	48126942	48128310	23205	1368	PTPRJ	147068	in gene	49.5468	0.954989	0.27568	3.46412	0.000531977	0.00490054
iPSC vs TSC	J91i	11	48138914	48139517	23206	603	PTPRJ	158657	in gene	17.4997	1.09028	0.429789	2.53677	0.0111881	0.0588579
iPSC vs TSC	J91i	11	48161979	48162492	23207	513	PTPRJ	181677	in gene	10.2283	-0.885647	0.544223	-1.62736	0.10366	0.289626
iPSC vs TSC	J91i	11	48178457	48178652	23208	195	PTPRJ	197996	downstream	6.94706	0.109632	0.614943	0.178279	0.858504	0.938353
iPSC vs TSC	J91i	11	48228711	48229264	23209	553				19.3954	0.65987	0.401363	1.64407	0.100162	0.283064
iPSC vs TSC	J91i	11	48640673	48641157	23210	484				11.0665	-0.436736	0.544608	-0.801928	0.422595	0.658015
iPSC vs TSC	J91i	11	48968329	48968974	23213	645	TRIM51GP	15175	downstream	19.1916	-0.00408359	0.420428	-0.00971293	0.99225	0.99741
iPSC vs TSC	J91i	11	49078463	49078872	23215	409				11.4001	-0.322999	0.535204	-0.603507	0.546171	0.75261
iPSC vs TSC	J91i	11	49102410	49102854	23216	444				11.1741	0.943011	0.550173	1.71403	0.086524	0.257748
iPSC vs TSC	J91i	11	49207949	49208656	23217	707	FOLH1	368	in gene	20.286	1.72863	0.465698	3.71192	0.000205696	0.00221804
iPSC vs TSC	J91i	11	49377712	49378215	23218	503				22.0396	1.12867	0.472812	2.38715	0.0169797	0.080969
iPSC vs TSC	J91i	11	49558064	49558955	23220	891	LOC105376665	-219	upstream	23.1386	0.607562	0.383989	1.58224	0.113596	0.306917
iPSC vs TSC	J91i	11	49561072	49561553	23221	481	LOC105376665	-3022	upstream	9.97383	-0.128632	0.564148	-0.228011	0.819638	0.91397
iPSC vs TSC	J91i	11	49617775	49618211	23222	436				13.2254	1.17776	0.518141	2.27304	0.0230238	0.101739
iPSC vs TSC	J91i	11	49646821	49647346	23223	525				12.2722	-0.986206	0.517064	-1.90732	0.0564794	0.193265
iPSC vs TSC	J91i	11	49662143	49662816	23224	673				14.4651	-0.100977	0.47512	-0.212529	0.831694	0.921281
iPSC vs TSC	J91i	11	49725192	49725726	23225	534				10.2639	0.181149	0.511564	0.354108	0.723258	0.863892
iPSC vs TSC	J91i	11	49746448	49746841	23226	393				12.6381	-0.185082	0.498611	-0.371194	0.710493	0.856579
iPSC vs TSC	J91i	11	49780729	49781208	23227	479				8.99792	-0.5375	0.582026	-0.923497	0.355748	0.600761
iPSC vs TSC	J91i	11	49817666	49818360	23229	694				29.0106	-0.123186	0.343849	-0.358255	0.720152	0.862171
iPSC vs TSC	J91i	11	49859112	49859392	23232	280				6.96766	-0.224171	0.656376	-0.341528	0.732706	0.868996
iPSC vs TSC	J91i	11	50063554	50064024	23235	470				10.2251	-0.524372	0.517774	-1.01274	0.311183	0.557544
iPSC vs TSC	J91i	11	50071034	50071790	23236	756				16.3102	0.646025	0.438701	1.47259	0.140863	0.3513
iPSC vs TSC	J91i	11	50074946	50075800	23237	854				24.4619	2.29575	0.445147	5.15729	2.50547e-07	7.50029e-06
iPSC vs TSC	J91i	11	50183186	50183903	23238	717				17.3584	1.86163	0.501566	3.71164	0.000205918	0.00221986
iPSC vs TSC	J91i	11	50246587	50246873	23239	286				6.6357	-0.0511557	0.717884	-0.0712589	0.943192	0.97389
iPSC vs TSC	J91i	11	50247146	50247576	23240	430				12.648	0.620814	0.532245	1.16641	0.243451	0.48568
iPSC vs TSC	J91i	11	50267794	50268141	23241	347				9.22223	0.367022	0.58349	0.629011	0.529342	0.740832
iPSC vs TSC	J91i	11	50274023	50274757	23242	734				14.7484	1.58008	0.500157	3.15917	0.00158217	0.0121347
iPSC vs TSC	J91i	11	50275251	50275912	23243	661				14.2098	-0.133917	0.475564	-0.281597	0.778252	0.893904
iPSC vs TSC	J91i	11	55511045	55511857	23246	812				14.5321	-1.1792	0.531259	-2.21964	0.026443	0.112504
iPSC vs TSC	J91i	11	55685633	55686248	23247	615				16.1857	0.14741	0.451938	0.326174	0.744293	0.875106
iPSC vs TSC	J91i	11	55820139	55820447	23248	308	OR5L1, OR5D18, OR5L2	8826, 2270, -6926	downstream, in gene, upstream	8.21381	-0.692761	0.617464	-1.12195	0.261885	0.506304
iPSC vs TSC	J91i	11	55986128	55986472	23250	344	OR5F1	8325	downstream	7.57174	-1.0535	0.638213	-1.65071	0.0987987	0.28069
iPSC vs TSC	J91i	11	56020599	56021065	23251	466	OR5AS1	-9587	upstream	12.4048	0.185736	0.484299	0.383514	0.701339	0.851353
iPSC vs TSC	J91i	11	56079565	56080038	23252	473				7.54007	1.74181	0.772623	2.25442	0.0241701	0.105376
iPSC vs TSC	J91i	11	56138338	56138729	23253	391	OR8J3	-815	upstream	8.02785	0.422263	0.59934	0.704545	0.481093	0.705334
iPSC vs TSC	J91i	11	56143500	56143970	23254	470	OR8J3	-6017	upstream	7.47447	0.0435491	0.644098	0.0676125	0.946094	0.974914
iPSC vs TSC	J91i	11	56152199	56152917	23255	718	OR8K5	7759	downstream	22.0237	0.857235	0.40451	2.1192	0.0340739	0.135465
iPSC vs TSC	J91i	11	56274894	56275409	23256	515	OR5T1	-488	upstream	12.4733	0.449368	0.542039	0.829033	0.407086	0.645128
iPSC vs TSC	J91i	11	56331843	56332895	23257	1052				27.8137	0.819693	0.384041	2.13439	0.0328111	0.131774
iPSC vs TSC	J91i	11	56423750	56424488	23259	738	OR5R1	-5887	upstream	27.4196	2.03853	0.453082	4.49924	6.8197e-06	0.000126876
iPSC vs TSC	J91i	11	56597464	56597894	23261	430				15.396	-0.253543	0.44145	-0.574341	0.565737	0.766134
iPSC vs TSC	J91i	11	56643188	56643512	23262	324	OR5AP2	-911	upstream	7.02714	-0.654825	0.633972	-1.03289	0.301653	0.547809
iPSC vs TSC	J91i	11	56753203	56753676	23264	473	OR9G4, MIR6128	-9628, 9566	upstream, downstream	10.9377	4.53732	1.11313	4.07617	4.5783e-05	0.000627827
iPSC vs TSC	J91i	11	56779369	56779781	23265	412				10.2722	2.70343	0.723707	3.73553	0.000187319	0.00204861
iPSC vs TSC	J91i	11	56854841	56855206	23266	365	LOC101927120	6545	in gene	11.0445	-0.980667	0.523764	-1.87235	0.0611586	0.204067
iPSC vs TSC	J91i	11	56873697	56874131	23267	434	LOC101927120	25436	in gene	9.46642	2.59336	0.718441	3.6097	0.000306555	0.00309919
iPSC vs TSC	J91i	11	56924441	56924937	23268	496	LOC105369310	25164	in gene	6.29795	-0.270482	0.685087	-0.394814	0.69298	0.846181
iPSC vs TSC	J91i	11	57096493	57096798	23269	305				9.20843	3.13816	0.874623	3.58801	0.000333205	0.00331939
iPSC vs TSC	J91i	11	57131464	57131874	23270	410				11.5199	1.51987	0.531837	2.85778	0.0042662	0.0272803
iPSC vs TSC	J91i	11	57144321	57144902	23271	581				10.8043	0.948711	0.527971	1.7969	0.0723516	0.229234
iPSC vs TSC	J91i	11	57168543	57169169	23272	626				8.83546	3.08948	0.875854	3.52739	0.000419674	0.00402195
iPSC vs TSC	J91i	11	57180304	57180990	23273	686	LRRC55, LOC105369309	-1100, 50942	upstream, downstream	11.9449	-0.806352	0.497298	-1.62147	0.104917	0.291705
iPSC vs TSC	J91i	11	57187135	57187559	23274	424	LRRC55, LOC105369309	5600, 44242	in gene, downstream	10.1325	3.56508	0.840418	4.24203	2.21506e-05	0.000341715
iPSC vs TSC	J91i	11	57206448	57207021	23275	573	LOC105369309	24855	in gene	15.0744	2.34764	0.515782	4.55161	5.32377e-06	0.000102948
iPSC vs TSC	J91i	11	57213827	57214294	23276	467	LOC105369309	17529	in gene	14.5523	0.515898	0.441238	1.1692	0.242322	0.484463
iPSC vs TSC	J91i	11	57241682	57242490	23279	808	APLNR	-4633	upstream	23.1053	4.58058	0.720329	6.35901	2.03053e-10	1.41877e-08
iPSC vs TSC	J91i	11	57269088	57269427	23280	339				9.66641	1.26906	0.579951	2.18822	0.0286534	0.119214
iPSC vs TSC	J91i	11	57300844	57301131	23281	287	TNKS1BP1	23965	in gene	10.7226	0.0726559	0.55034	0.13202	0.894969	0.953235
iPSC vs TSC	J91i	11	57301278	57302608	23282	1330	TNKS1BP1	23009	in gene	68.4695	-0.0993322	0.245232	-0.405054	0.685438	0.841364
iPSC vs TSC	J91i	11	57303022	57304426	23283	1404	TNKS1BP1	21228	in gene	61.9334	0.139536	0.251666	0.554447	0.579273	0.775358
iPSC vs TSC	J91i	11	57304733	57305149	23284	416	TNKS1BP1	20011	in gene	7.00329	-0.951906	0.604761	-1.57402	0.115483	0.310209
iPSC vs TSC	J91i	11	57319848	57320814	23288	966	TNKS1BP1, LOC105369311, SSRP1	4621, -2064, 15546	in gene, upstream, downstream	26.6269	0.118777	0.345711	0.343574	0.731167	0.868109
iPSC vs TSC	J91i	11	57347381	57347801	23291	420	P2RX3	11645	in gene	13.4981	3.95146	0.747748	5.28449	1.26057e-07	4.1219e-06
iPSC vs TSC	J91i	11	57354372	57355185	23292	813	P2RX3	18832	in gene	34.1945	1.38377	0.383994	3.60363	0.000313804	0.00316032
iPSC vs TSC	J91i	11	57358727	57359217	23293	490	P2RX3	23026	in gene	15.2763	0.403697	0.434444	0.929227	0.352772	0.597928
iPSC vs TSC	J91i	11	57376546	57377005	23294	459	P2RX3, PRG3, PRG2	40829, 4375, 13882	downstream, in gene, downstream	11.0502	-0.545279	0.511873	-1.06526	0.286757	0.532512
iPSC vs TSC	J91i	11	57403378	57403895	23295	517	LOC105369312, SLC43A3	519, 23944	in gene, downstream	13.5154	-0.909655	0.513401	-1.77182	0.076424	0.23779
iPSC vs TSC	J91i	11	57409575	57410548	23296	973	LOC105369312, SLC43A3	-5906, 17519	upstream, in gene	39.8017	0.798631	0.305837	2.61129	0.0090201	0.0496649
iPSC vs TSC	J91i	11	57426811	57427384	23297	573	SLC43A3	483	in gene	8.20675	-1.63707	0.642038	-2.5498	0.0107783	0.0571348
iPSC vs TSC	J91i	11	57441789	57442134	23298	345	RNA5SP341	-8222	upstream	8.37095	1.4469	0.609468	2.37404	0.0175946	0.0831343
iPSC vs TSC	J91i	11	57447559	57448405	23299	846	RNA5SP341	-2201	upstream	32.9335	-0.00981043	0.399939	-0.0245298	0.98043	0.992749
iPSC vs TSC	J91i	11	57461395	57462472	23300	1077	RTN4RL2	1396	in gene	30.224	-0.888359	0.339501	-2.61666	0.00887939	0.0490392
iPSC vs TSC	J91i	11	57464662	57465550	23301	888	RTN4RL2	4569	in gene	20.3202	2.04205	0.451708	4.52072	6.163e-06	0.00011662
iPSC vs TSC	J91i	11	57474064	57474629	23303	565	RTN4RL2, SLC43A1	13809, 41373	in gene, downstream	20.3276	-1.12419	0.432784	-2.59758	0.00938837	0.0512621
iPSC vs TSC	J91i	11	57489149	57489636	23304	487	SLC43A1	26327	in gene	9.79046	3.55441	0.772102	4.60355	4.15356e-06	8.33746e-05
iPSC vs TSC	J91i	11	57493992	57494379	23305	387	SLC43A1	21534	in gene	13.7671	0.17262	0.460276	0.375037	0.707633	0.855148
iPSC vs TSC	J91i	11	57499962	57501587	23307	1625	SLC43A1	14945	in gene	58.2394	-0.496663	0.257225	-1.93085	0.0535014	0.186338
iPSC vs TSC	J91i	11	57583871	57584537	23308	666				8.29214	-0.916546	0.596085	-1.53761	0.124144	0.324819
iPSC vs TSC	J91i	11	57591262	57591943	23309	681	SERPING1	-5952	upstream	13.5018	-0.477944	0.458335	-1.04278	0.297048	0.543222
iPSC vs TSC	J91i	11	57594402	57594825	23310	423	SERPING1	-2941	upstream	9.8445	0.095659	0.541765	0.176569	0.859847	0.938459
iPSC vs TSC	J91i	11	57602632	57603041	23311	409	SERPING1	5282	in gene	6.90563	1.29341	0.691949	1.86922	0.0615919	0.205034
iPSC vs TSC	J91i	11	57623054	57623440	23312	386	SERPING1	25693	downstream	11.591	-0.774717	0.501508	-1.54478	0.122401	0.321961
iPSC vs TSC	J91i	11	57642958	57643409	23313	451	MIR130A, YPEL4	1985, 6761	downstream, downstream	9.48095	0.132433	0.53472	0.247668	0.804391	0.907861
iPSC vs TSC	J91i	11	57654219	57654730	23314	511	YPEL4, CLP1	-4530, -3270	upstream, upstream	12.9001	-0.247313	0.47208	-0.52388	0.600362	0.789302
iPSC vs TSC	J91i	11	57659686	57660095	23315	409	YPEL4, CLP1, ZDHHC5	-9946, 2146, -8112	upstream, in gene, upstream	11.2993	0.115757	0.47848	0.241926	0.808837	0.909794
iPSC vs TSC	J91i	11	57660778	57661349	23316	571	CLP1, ZDHHC5	3319, -6939	in gene, upstream	20.2947	0.136894	0.387419	0.353349	0.723827	0.864148
iPSC vs TSC	J91i	11	57663725	57664520	23317	795	CLP1, ZDHHC5	6378, -3880	downstream, upstream	56.7792	-0.640753	0.284411	-2.25291	0.0242647	0.1057
iPSC vs TSC	J91i	11	57678142	57678839	23318	697	ZDHHC5	10488	in gene	11.6743	-0.353874	0.465602	-0.760035	0.447233	0.678201
iPSC vs TSC	J91i	11	57689189	57689754	23319	565	ZDHHC5	21469	in gene	10.2586	-0.953166	0.546438	-1.74432	0.0811026	0.247104
iPSC vs TSC	J91i	11	57689781	57690785	23320	1004	ZDHHC5	22281	in gene	31.4618	0.384371	0.317669	1.20998	0.226288	0.466531
iPSC vs TSC	J91i	11	57697860	57699433	23321	1573	ZDHHC5, MED19	30644, 13792	in gene, downstream	42.11	0.207522	0.277762	0.74712	0.454991	0.684545
iPSC vs TSC	J91i	11	57699886	57700135	23322	249	ZDHHC5, MED19	32008, 12428	in gene, downstream	5.63019	-0.514008	0.67467	-0.761866	0.44614	0.677323
iPSC vs TSC	J91i	11	57723312	57723689	23324	377	TMX2-CTNND1, TMX2	10977, 10977	in gene, in gene	3.28175	-0.775664	0.931961	-0.832292	0.405244	0.643525
iPSC vs TSC	J91i	11	57727719	57728587	23325	868	TMX2-CTNND1, TMX2	15630, 15630	in gene, in gene	21.4338	-0.428091	0.420619	-1.01776	0.308791	0.555245
iPSC vs TSC	J91i	11	57750005	57750574	23326	569	TMX2-CTNND1, TMX2, C11orf31, BTBD18	37766, 37766, 9039, 2967	in gene, downstream, downstream, in gene	11.2813	-0.0735351	0.494619	-0.14867	0.881814	0.944577
iPSC vs TSC	J91i	11	57770127	57770430	23328	303	TMX2-CTNND1, CTNND1	57755, 8516	in gene, in gene	9.91372	0.211582	0.544983	0.388236	0.697841	0.849203
iPSC vs TSC	J91i	11	57795986	57796354	23330	368	TMX2-CTNND1, CTNND1	83647, 34408	in gene, in gene	6.50643	-0.451927	0.645896	-0.69969	0.484121	0.707498
iPSC vs TSC	J91i	11	57812823	57813131	23331	308	TMX2-CTNND1, CTNND1	100454, 51215	in gene, in gene	6.02792	1.34757	0.738623	1.82444	0.068086	0.219811
iPSC vs TSC	J91i	11	57856513	57856810	23332	297				8.64859	-0.101633	0.556044	-0.182779	0.854971	0.937233
iPSC vs TSC	J91i	11	57863731	57864117	23333	386				5.63155	-0.0890497	0.67232	-0.132451	0.894627	0.953052
iPSC vs TSC	J91i	11	57960293	57960757	23335	464				10.9376	0.73881	0.54934	1.3449	0.178656	0.406066
iPSC vs TSC	J91i	11	57974666	57975181	23336	515				13.1022	-0.30102	0.470841	-0.639323	0.522613	0.735914
iPSC vs TSC	J91i	11	58150785	58151006	23337	221	OR9Q1	127014	in gene	5.53084	3.8057	1.18796	3.20356	0.00135738	0.0106621
iPSC vs TSC	J91i	11	58190384	58191321	23338	937	OR9Q1, OR9Q2	166971, 418	downstream, in gene	29.9147	0.90325	0.354155	2.55044	0.0107587	0.0570499
iPSC vs TSC	J91i	11	58234568	58234998	23340	430	OR10Q1	-5865	upstream	8.21746	-0.110859	0.561502	-0.197432	0.843489	0.92976
iPSC vs TSC	J91i	11	58389757	58390153	23342	396				4.78462	-1.24835	0.797125	-1.56607	0.117333	0.31329
iPSC vs TSC	J91i	11	58390601	58390907	23343	306				9.03674	0.927843	0.574427	1.61525	0.106257	0.294043
iPSC vs TSC	J91i	11	58395332	58395806	23344	474	OR5B3	7840	downstream	17.9084	0.300167	0.424615	0.706915	0.47962	0.7043
iPSC vs TSC	J91i	11	58531713	58532406	23345	693	LOC105369313, LPXN	-5820, 46833	upstream, in gene	17.6996	0.360261	0.442817	0.813565	0.415894	0.652499
iPSC vs TSC	J91i	11	58532804	58533173	23346	369	LOC105369313, LPXN	-6749, 45904	upstream, in gene	10.8058	0.286524	0.539243	0.531344	0.59518	0.785714
iPSC vs TSC	J91i	11	58554101	58554450	23347	349	LPXN	24617	in gene	6.29738	-0.216629	0.651682	-0.332416	0.739575	0.872688
iPSC vs TSC	J91i	11	58592482	58592987	23348	505	ZFP91-CNTF, ZFP91	13620, 13620	in gene, in gene	15.3377	-0.382064	0.466937	-0.818234	0.413223	0.650409
iPSC vs TSC	J91i	11	58602750	58603173	23349	423	ZFP91-CNTF, ZFP91	23847, 23847	in gene, in gene	4.92042	0.299399	0.736848	0.406324	0.684505	0.840819
iPSC vs TSC	J91i	11	58611577	58611960	23350	383	ZFP91-CNTF, ZFP91	32654, 32654	in gene, in gene	10.6128	0.739199	0.516254	1.43185	0.152187	0.368272
iPSC vs TSC	J91i	11	58617734	58618254	23351	520	ZFP91-CNTF, ZFP91, CNTF	38880, 38880, -4679	in gene, in gene, upstream	10.579	0.271879	0.549091	0.495144	0.620499	0.8021
iPSC vs TSC	J91i	11	58661515	58662155	23352	640				13.4468	-0.782166	0.477374	-1.63847	0.101323	0.285253
iPSC vs TSC	J91i	11	58676216	58676829	23353	613				11.0309	-0.97949	0.525982	-1.86221	0.0625734	0.207267
iPSC vs TSC	J91i	11	58728687	58729183	23354	496	GLYAT	3039	in gene	7.43994	-0.631364	0.614548	-1.02736	0.30425	0.550486
iPSC vs TSC	J91i	11	58830562	58831296	23355	734	GLYATL2	13879	downstream	21.8455	0.143422	0.399079	0.359382	0.719309	0.861623
iPSC vs TSC	J91i	11	58895981	58896542	23356	561	LOC100287413	-9049	upstream	15.71	0.207388	0.462894	0.448024	0.654136	0.822671
iPSC vs TSC	J91i	11	58900345	58900861	23357	516	LOC100287413	-4707	upstream	10.4643	-1.95532	0.548028	-3.56792	0.000359831	0.00354128
iPSC vs TSC	J91i	11	59068566	59068850	23359	284				6.30635	-0.478177	0.651255	-0.734239	0.462803	0.690803
iPSC vs TSC	J91i	11	59114488	59115039	23360	551	FAM111B	7578	in gene	13.1845	0.585382	0.483094	1.21173	0.225614	0.465675
iPSC vs TSC	J91i	11	59140914	59141450	23362	536	LOC101927204, FAM111A	1626, -1663	in gene, upstream	29.5491	0.0468658	0.335843	0.139547	0.889018	0.949366
iPSC vs TSC	J91i	11	59144750	59145500	23363	750	LOC101927204, FAM111A	-2317, 2280	upstream, in gene	15.4207	-1.7868	0.48509	-3.68345	0.000230101	0.00243817
iPSC vs TSC	J91i	11	59165123	59165581	23364	458	DTX4	-6078	upstream	5.58547	0.423936	0.782664	0.541658	0.588054	0.781109
iPSC vs TSC	J91i	11	59184751	59185288	23366	537	DTX4	13589	in gene	12.8381	0.158739	0.492699	0.322183	0.747314	0.876866
iPSC vs TSC	J91i	11	59193519	59194212	23367	693	DTX4	22435	in gene	21.0024	-0.504278	0.392848	-1.28365	0.199265	0.432773
iPSC vs TSC	J91i	11	59195099	59195717	23368	618	DTX4	23978	in gene	21.6486	-0.387824	0.376028	-1.03137	0.302368	0.548575
iPSC vs TSC	J91i	11	59197137	59198557	23369	1420	DTX4, MPEG1	26417, 15174	in gene, downstream	52.2834	-0.124299	0.260369	-0.477395	0.633081	0.809947
iPSC vs TSC	J91i	11	59204598	59204869	23370	271	DTX4, MPEG1	33303, 8288	in gene, downstream	7.45884	-0.514963	0.633461	-0.812936	0.416255	0.652729
iPSC vs TSC	J91i	11	59224864	59225427	23371	563				14.6395	0.245285	0.436591	0.561819	0.574239	0.772021
iPSC vs TSC	J91i	11	59227755	59228598	23372	843				22.3759	0.046992	0.387588	0.121242	0.903499	0.958629
iPSC vs TSC	J91i	11	59251775	59252212	23373	437	WARSP1, LOC105369316	-3475, 32702	upstream, downstream	11.2345	1.2547	0.538379	2.33051	0.0197791	0.0908795
iPSC vs TSC	J91i	11	59441927	59442473	23375	546	OR5A1	4143	in gene	18.351	0.470871	0.417098	1.12892	0.258931	0.503044
iPSC vs TSC	J91i	11	59468023	59468657	23376	634	OR4D10	-9090	upstream	13.9057	2.07313	0.545665	3.79928	0.00014512	0.00165184
iPSC vs TSC	J91i	11	59524530	59525079	23377	549	OR4D9	9891	downstream	13.0385	1.66172	0.563874	2.94697	0.00320905	0.0216847
iPSC vs TSC	J91i	11	59545343	59545637	23378	294	LOC102723575, TRV-TAC1-1, TRV-TAC2-1, TRR-TCT3-1, TRL-TAA3-1	7958, 5211, 5569, -5804, -6265	in gene, downstream, downstream, upstream, upstream	6.69453	2.67238	0.79541	3.35974	0.000780146	0.00673913
iPSC vs TSC	J91i	11	59553279	59553756	23379	477	LOC102723575, TRV-TAC1-1, TRV-TAC2-1, TRR-TCT3-1, TRL-TAA3-1, TRK-TTT5-1, TRF-GAA1-1, LOC105369317, TRK-TTT3-3	15985, -2816, -2458, 2223, 1762, -2912, 4052, 11978, 6890	in gene, upstream, upstream, downstream, downstream, upstream, downstream, downstream, downstream	14.4383	-0.33461	0.480172	-0.696855	0.485893	0.708788
iPSC vs TSC	J91i	11	59553810	59554289	23380	479	LOC102723575, TRV-TAC1-1, TRV-TAC2-1, TRR-TCT3-1, TRL-TAA3-1, TRK-TTT5-1, TRF-GAA1-1, LOC105369317, TRK-TTT3-3	16517, -3348, -2990, 2755, 2294, -2380, 3520, 11446, 6358	in gene, upstream, upstream, downstream, downstream, upstream, downstream, downstream, downstream	12.3652	-0.568055	0.480761	-1.18157	0.237375	0.479003
iPSC vs TSC	J91i	11	59559072	59559869	23381	797	LOC102723575, TRV-TAC1-1, TRV-TAC2-1, TRR-TCT3-1, TRL-TAA3-1, TRK-TTT5-1, TRF-GAA1-1, LOC105369317, TRK-TTT3-3, TRF-GAA2-1	21938, -8769, -8411, 8176, 7715, 3041, -1901, 6025, 937, 6982	in gene, upstream, upstream, downstream, downstream, downstream, upstream, downstream, downstream, downstream	25.4551	2.00998	0.422994	4.75179	2.01628e-06	4.47932e-05
iPSC vs TSC	J91i	11	59572778	59573346	23382	568	LOC105369317, TRF-GAA2-1, OSBP	-7567, -6610, 43082	upstream, upstream, downstream	12.0438	0.216091	0.480476	0.449744	0.652895	0.822028
iPSC vs TSC	J91i	11	59579290	59580129	23383	839	OSBP	36435	in gene	21.1374	0.0860272	0.369041	0.23311	0.815676	0.912134
iPSC vs TSC	J91i	11	59584927	59585912	23384	985	OSBP, MIR3162	30725, 9739	in gene, downstream	31.1598	-0.230636	0.33654	-0.685316	0.493145	0.714286
iPSC vs TSC	J91i	11	59631253	59631837	23385	584	LOC101927226, PATL1	15256, 37495	in gene, downstream	12.4163	-0.188288	0.477779	-0.39409	0.693514	0.846507
iPSC vs TSC	J91i	11	59653968	59654492	23386	524	PATL1	14810	in gene	10.1176	-0.160298	0.522097	-0.307027	0.758823	0.883455
iPSC vs TSC	J91i	11	59655231	59656055	23387	824	PATL1	13397	in gene	17.7412	0.099097	0.415633	0.238424	0.811552	0.910873
iPSC vs TSC	J91i	11	59658330	59658856	23388	526	PATL1	10447	in gene	13.6794	-0.0142391	0.497338	-0.0286307	0.977159	0.991068
iPSC vs TSC	J91i	11	59665915	59666237	23389	322	PATL1, LOC105369318	2964, -8235	in gene, upstream	6.36742	-0.727594	0.645957	-1.12638	0.260004	0.504307
iPSC vs TSC	J91i	11	59690355	59691047	23390	692				22.2843	-0.510431	0.449161	-1.13641	0.255784	0.499694
iPSC vs TSC	J91i	11	59698872	59699416	23391	544				10.3278	-0.561068	0.54592	-1.02775	0.304068	0.550277
iPSC vs TSC	J91i	11	59699497	59700202	23392	705				25.1092	-0.29385	0.360406	-0.81533	0.414883	0.651647
iPSC vs TSC	J91i	11	59713098	59713402	23393	304	OR10V1	595	in gene	7.68282	0.15996	0.640459	0.249758	0.802775	0.907153
iPSC vs TSC	J91i	11	59736826	59737137	23394	311				5.94073	-0.354966	0.659563	-0.538183	0.590451	0.782635
iPSC vs TSC	J91i	11	59795335	59795935	23398	600	STX3	40576	in gene	10.8973	0.298096	0.521669	0.571428	0.56771	0.767675
iPSC vs TSC	J91i	11	59806180	59806878	23399	698	STX3, MRPL16	51470, 4343	downstream, in gene	19.9101	0.0432209	0.38999	0.110826	0.911754	0.963373
iPSC vs TSC	J91i	11	59824080	59824645	23400	565	GIF	21175	downstream	10.9715	-0.77273	0.514278	-1.50255	0.132954	0.338981
iPSC vs TSC	J91i	11	59834062	59834743	23401	681	GIF	11135	in gene	12.663	-0.412441	0.46815	-0.881002	0.378317	0.620503
iPSC vs TSC	J91i	11	59849981	59850404	23402	423	GIF, TCN1	-4655, 16376	upstream, downstream	10.5267	-0.142823	0.554075	-0.257768	0.796586	0.904102
iPSC vs TSC	J91i	11	59858458	59859100	23403	642	TCN1	7789	in gene	19.9073	1.09051	0.438941	2.4844	0.0129769	0.0660358
iPSC vs TSC	J91i	11	59913430	59913855	23405	425				8.8106	1.21868	0.599483	2.03289	0.0420634	0.157255
iPSC vs TSC	J91i	11	60020098	60020878	23408	780	LOC105369444	-3315	upstream	20.4601	0.0701476	0.380614	0.184301	0.853777	0.936644
iPSC vs TSC	J91i	11	60041591	60042140	23409	549	OOSP2	1590	in gene	10.6064	1.75751	0.59775	2.94021	0.00327991	0.0220595
iPSC vs TSC	J91i	11	60042832	60043297	23410	465	OOSP2	2789	in gene	10.3439	-0.503008	0.505853	-0.994375	0.320041	0.566409
iPSC vs TSC	J91i	11	60045824	60046330	23411	506	OOSP2	5802	in gene	14.3786	-0.627172	0.505622	-1.2404	0.214829	0.452415
iPSC vs TSC	J91i	11	60099093	60099518	23413	425	MS4A2	11044	downstream	11.0559	0.477106	0.532516	0.895947	0.370281	0.613302
iPSC vs TSC	J91i	11	60103781	60104284	23414	503	MS4A2	15771	downstream	8.31143	0.29444	0.556643	0.528957	0.596835	0.78689
iPSC vs TSC	J91i	11	60200968	60201896	23415	928	MS4A4E, MIR6503	41682, 7724	in gene, downstream	17.3407	0.0743091	0.435029	0.170814	0.86437	0.938778
iPSC vs TSC	J91i	11	60309914	60310419	23416	505	MS4A4A	29625	downstream	12.2271	-0.182224	0.515936	-0.353191	0.723945	0.864197
iPSC vs TSC	J91i	11	60367683	60368285	23417	602				32.646	-1.02034	0.322699	-3.1619	0.00156744	0.0120392
iPSC vs TSC	J91i	11	60435263	60435940	23418	677	MS4A5	6012	in gene	11.4538	-0.341751	0.517329	-0.660606	0.508865	0.72608
iPSC vs TSC	J91i	11	60451028	60451770	23419	742	MS4A5, MS4A1	21810, -4410	downstream, upstream	16.0249	-0.458946	0.468913	-0.978743	0.327707	0.573866
iPSC vs TSC	J91i	11	60510143	60510741	23421	598	MS4A12, LOC105369320, MS4A13	17700, -3424, -4934	downstream, upstream, upstream	18.3874	0.695196	0.430048	1.61656	0.105974	0.293531
iPSC vs TSC	J91i	11	60532072	60532659	23422	587	MS4A13	16989	in gene	10.9314	-0.0456418	0.518995	-0.0879428	0.929922	0.970815
iPSC vs TSC	J91i	11	60541880	60542576	23423	696	MS4A13	26852	in gene	13.8697	-0.271476	0.48658	-0.557926	0.576895	0.773859
iPSC vs TSC	J91i	11	60615066	60616181	23424	1115	LOC105369321, LINC00301	83493, -128	in gene, upstream	28.0741	2.12794	0.421073	5.05361	4.33525e-07	1.20166e-05
iPSC vs TSC	J91i	11	60621351	60622499	23425	1148	LOC105369321, LINC00301	77191, 6174	in gene, in gene	26.3387	-0.150767	0.365211	-0.412823	0.679736	0.838232
iPSC vs TSC	J91i	11	60622657	60623120	23426	463	LOC105369321, LINC00301	76228, 7137	in gene, in gene	11.2653	0.269458	0.52163	0.516569	0.605457	0.792419
iPSC vs TSC	J91i	11	60692896	60693537	23428	641	LOC105369321, LINC00301, MS4A8	5900, 77465, -6358	in gene, downstream, upstream	10.872	-0.426667	0.569957	-0.748594	0.454102	0.683815
iPSC vs TSC	J91i	11	60728304	60728858	23429	554	MS4A18	4572	in gene	32.085	-0.0684229	0.339606	-0.201477	0.840325	0.927478
iPSC vs TSC	J91i	11	60785994	60786395	23432	401	MS4A15, MS4A10, LOC105369322	29327, 890, 49945	downstream, in gene, downstream	9.99821	0.60361	0.581607	1.03783	0.299348	0.54544
iPSC vs TSC	J91i	11	60809553	60810175	23434	622	MS4A10, LOC105369322	24560, 26275	downstream, in gene	13.8236	0.88687	0.479001	1.8515	0.0640977	0.210886
iPSC vs TSC	J91i	11	60814284	60814851	23435	567	LOC105369322	21572	in gene	16.3937	0.628415	0.423725	1.48307	0.138055	0.346808
iPSC vs TSC	J91i	11	60815690	60815975	23436	285	LOC105369322	20307	in gene	8.89764	-0.190084	0.596728	-0.318543	0.750073	0.878327
iPSC vs TSC	J91i	11	60827010	60827537	23437	527	LOC105369322	8866	in gene	13.1051	0.263067	0.469704	0.560069	0.575432	0.772839
iPSC vs TSC	J91i	11	60841238	60841677	23438	439	LOC105369322, CCDC86, PTGDR2	-5318, -499, 14514	upstream, upstream, downstream	9.5888	-0.579038	0.542531	-1.06729	0.285841	0.531558
iPSC vs TSC	J91i	11	60845275	60845825	23439	550	LOC105369322, CCDC86, PTGDR2	-9411, 3594, 10421	upstream, in gene, downstream	13.8348	0.30526	0.485863	0.628285	0.529817	0.741152
iPSC vs TSC	J91i	11	60849651	60850526	23441	875	CCDC86, PTGDR2	8132, 5883	in gene, downstream	26.1572	0.0788536	0.358149	0.22017	0.825739	0.917335
iPSC vs TSC	J91i	11	60855955	60856450	23443	495	CCDC86, PTGDR2	14246, -231	downstream, upstream	10.8457	2.0115	0.596688	3.37111	0.000748647	0.00651882
iPSC vs TSC	J91i	11	60858142	60858685	23444	543	CCDC86, PTGDR2, ZP1	16457, -2442, -9129	downstream, upstream, upstream	17.9294	1.14419	0.423618	2.70098	0.00691349	0.0401623
iPSC vs TSC	J91i	11	60864350	60865415	23445	1065	PTGDR2, ZP1	-8911, -2660	upstream, upstream	29.2087	-0.320438	0.332875	-0.962638	0.335729	0.581347
iPSC vs TSC	J91i	11	60884556	60884991	23447	435	ZP1, PRPF19	17231, 21816	downstream, downstream	11.6004	-0.453137	0.488561	-0.927493	0.353671	0.598767
iPSC vs TSC	J91i	11	60898097	60898738	23448	641	PRPF19	8172	in gene	19.6245	0.0652094	0.383462	0.170054	0.864967	0.938778
iPSC vs TSC	J91i	11	60902601	60903205	23449	604	PRPF19, LOC105369323	3686, 11072	in gene, downstream	24.6679	-0.174852	0.351255	-0.497794	0.618629	0.80093
iPSC vs TSC	J91i	11	60903449	60903993	23450	544	PRPF19, LOC105369323, TMEM109	2868, 10254, -10178	in gene, downstream, upstream	17.3845	-0.00480505	0.413551	-0.011619	0.99073	0.996712
iPSC vs TSC	J91i	11	60912252	60913478	23451	1226	PRPF19, LOC105369323, TMEM109	-6276, 1110, -1034	upstream, downstream, upstream	26.2076	3.48425	0.489671	7.11548	1.11524e-12	1.34468e-10
iPSC vs TSC	J91i	11	60920646	60921026	23452	380	LOC105369323, TMEM109, TMEM132A	-6861, 6937, -3605	upstream, in gene, upstream	7.58038	0.437203	0.655601	0.666874	0.504853	0.723022
iPSC vs TSC	J91i	11	60921251	60921593	23453	342	LOC105369323, TMEM109, TMEM132A	-7447, 7523, -3019	upstream, in gene, upstream	11.2353	0.130093	0.509758	0.255205	0.798565	0.905203
iPSC vs TSC	J91i	11	60921654	60922444	23454	790	LOC105369323, TMEM109, TMEM132A	-8074, 8150, -2392	upstream, in gene, upstream	27.6403	-0.0293817	0.346544	-0.0847851	0.932432	0.971439
iPSC vs TSC	J91i	11	60931489	60932264	23456	775	TMEM109, TMEM132A, SLC15A3	17977, 7435, 20650	downstream, in gene, downstream	24.5268	0.815982	0.357658	2.28146	0.0225214	0.100056
iPSC vs TSC	J91i	11	60937882	60938907	23458	1025	TMEM132A, SLC15A3	13953, 14132	downstream, in gene	33.5406	-0.608244	0.345684	-1.75953	0.0784867	0.241855
iPSC vs TSC	J91i	11	60949397	60949816	23460	419	SLC15A3	2920	in gene	10.7981	0.438019	0.553612	0.791201	0.428827	0.663247
iPSC vs TSC	J91i	11	60950364	60952282	23461	1918	SLC15A3	1203	in gene	144.974	-4.66595	0.274251	-17.0135	6.52651e-65	8.23117e-60
iPSC vs TSC	J91i	11	60967221	60967705	23462	484	CD6	-4178	upstream	10.8384	-0.807718	0.535488	-1.50838	0.131458	0.336657
iPSC vs TSC	J91i	11	60971461	60971927	23463	466	CD6	53	in gene	10.3784	0.864957	0.539153	1.60429	0.10865	0.298205
iPSC vs TSC	J91i	11	60974004	60974666	23464	662	CD6	2694	in gene	12.3233	-0.168717	0.489415	-0.344733	0.730295	0.867551
iPSC vs TSC	J91i	11	61008131	61008901	23465	770	CD6, LOC105369326	36875, 3	in gene, in gene	11.8253	-1.27371	0.501933	-2.53761	0.0111612	0.0587496
iPSC vs TSC	J91i	11	61015331	61015801	23466	470	CD6, LOC105369326	43925, -7047	in gene, upstream	17.4775	-0.420733	0.415667	-1.01219	0.311448	0.55771
iPSC vs TSC	J91i	11	61025866	61026264	23467	398	CD6, LOC105369325, LOC105369324	54424, 66376, -9286	downstream, downstream, upstream	10.7707	2.04082	0.633495	3.22152	0.00127513	0.0101265
iPSC vs TSC	J91i	11	61027010	61027271	23468	261	CD6, LOC105369325, LOC105369324	55499, 65301, -8211	downstream, downstream, upstream	6.64353	0.336099	0.646186	0.520128	0.602975	0.790912
iPSC vs TSC	J91i	11	61027946	61028717	23469	771	CD6, LOC105369325, LOC105369324	56690, 64110, -7020	downstream, downstream, upstream	27.0009	0.423756	0.348677	1.21533	0.224242	0.463876
iPSC vs TSC	J91i	11	61036572	61037213	23470	641	LOC105369325, LOC105369324	55549, 1541	in gene, in gene	25.8903	0.532853	0.366403	1.45428	0.145868	0.358944
iPSC vs TSC	J91i	11	61042683	61043441	23471	758	LOC105369325, LOC105369324	49379, 7711	in gene, downstream	17.2307	-0.590284	0.426656	-1.38351	0.166507	0.388978
iPSC vs TSC	J91i	11	61065242	61066308	23472	1066	LOC105369325	26666	in gene	43.6889	0.22932	0.280402	0.817828	0.413455	0.650563
iPSC vs TSC	J91i	11	61067889	61068984	23473	1095	LOC105369325	24005	in gene	28.8595	1.30505	0.377713	3.45513	0.000550018	0.0050387
iPSC vs TSC	J91i	11	61121508	61122105	23476	597	CD5, VPS37C	19348, 39638	in gene, downstream	16.4268	0.719163	0.451816	1.59172	0.111449	0.303271
iPSC vs TSC	J91i	11	61122257	61122796	23477	539	CD5, VPS37C	20068, 38918	in gene, downstream	11.3737	-0.6552	0.50338	-1.3016	0.193052	0.424839
iPSC vs TSC	J91i	11	61126074	61126355	23478	281	CD5, VPS37C	23756, 35230	in gene, downstream	6.80697	-0.339675	0.625975	-0.542633	0.587383	0.78058
iPSC vs TSC	J91i	11	61135243	61136118	23480	875	CD5, VPS37C	33222, 25764	downstream, in gene	25.3579	0.172922	0.341768	0.505963	0.612883	0.797337
iPSC vs TSC	J91i	11	61136783	61137448	23481	665	CD5, VPS37C	34657, 24329	downstream, in gene	12.816	-1.15079	0.51823	-2.22061	0.0263771	0.112313
iPSC vs TSC	J91i	11	61150803	61151412	23482	609	VPS37C	10337	in gene	20.298	-0.276104	0.358093	-0.77104	0.440683	0.672795
iPSC vs TSC	J91i	11	61152303	61152767	23483	464	VPS37C	8909	in gene	10.8089	0.617385	0.503803	1.22545	0.220406	0.459188
iPSC vs TSC	J91i	11	61166387	61167643	23484	1256	VPS37C, LOC105369327	-5571, -7648	upstream, upstream	50.3203	-0.530064	0.276867	-1.91451	0.055555	0.19119
iPSC vs TSC	J91i	11	61172206	61172885	23485	679	LOC105369327	-2118	upstream	13.6065	-0.619092	0.465844	-1.32897	0.183858	0.41284
iPSC vs TSC	J91i	11	61186176	61186581	23486	405	LOC105369327	11715	in gene	13.2846	0.193964	0.465371	0.416795	0.676828	0.836422
iPSC vs TSC	J91i	11	61204667	61205059	23487	392	LOC105369327, PGA3	30200, 1368	downstream, in gene	13.0873	1.21748	0.527843	2.30652	0.0210815	0.0953276
iPSC vs TSC	J91i	11	61207211	61207558	23488	347	LOC105369327, PGA3	32721, 3889	downstream, in gene	10.6093	3.63674	0.852315	4.2669	1.98208e-05	0.000311344
iPSC vs TSC	J91i	11	61250197	61250385	23489	188	PGA5, VWCE	9134, 45025	in gene, downstream	5.74049	2.42817	0.877568	2.76693	0.00565873	0.0342191
iPSC vs TSC	J91i	11	61258236	61259614	23491	1378	PGA5, VWCE	17768, 36391	downstream, in gene	58.8448	2.32141	0.314052	7.3918	1.44851e-13	2.12671e-11
iPSC vs TSC	J91i	11	61278635	61279281	23493	646	VWCE	16358	in gene	26.2419	0.900239	0.347752	2.58874	0.00963281	0.0523475
iPSC vs TSC	J91i	11	61284373	61284784	23494	411	VWCE	10738	in gene	16.0423	2.97392	0.519634	5.7231	1.04598e-08	4.70297e-07
iPSC vs TSC	J91i	11	61295456	61295882	23496	426	VWCE, DDB1	-353, 37543	upstream, downstream	4.83216	-0.34073	1.31985	-0.258158	0.796285	0.903939
iPSC vs TSC	J91i	11	61302498	61303113	23497	615	VWCE, DDB1	-7489, 30407	upstream, in gene	17.3775	0.70847	0.414785	1.70804	0.0876288	0.259807
iPSC vs TSC	J91i	11	61306144	61306974	23498	830	DDB1	26653	in gene	24.6995	0.295107	0.362982	0.813008	0.416213	0.652704
iPSC vs TSC	J91i	11	61307467	61308987	23499	1520	DDB1	24985	in gene	40.65	0.749863	0.281158	2.66706	0.0076519	0.0435765
iPSC vs TSC	J91i	11	61310888	61311525	23500	637	DDB1	22006	in gene	12.2672	0.0776982	0.471889	0.164654	0.869217	0.939048
iPSC vs TSC	J91i	11	61311673	61312231	23501	558	DDB1	21260	in gene	8.00616	-0.492098	0.59468	-0.827499	0.407954	0.645806
iPSC vs TSC	J91i	11	61313478	61313947	23502	469	DDB1	19500	in gene	9.69206	0.0435083	0.51055	0.0852186	0.932088	0.971336
iPSC vs TSC	J91i	11	61331301	61331616	23503	315	DDB1, TKFC	1754, -1724	in gene, upstream	6.87703	1.27228	0.642606	1.97988	0.0477171	0.172165
iPSC vs TSC	J91i	11	61336492	61337279	23504	787	DDB1, TKFC	-3673, 3703	upstream, in gene	21.2048	0.456645	0.391316	1.16695	0.243232	0.485467
iPSC vs TSC	J91i	11	61339095	61339725	23505	630	DDB1, TKFC, CYB561A3	-6198, 6228, 22889	upstream, in gene, downstream	17.8233	-0.0920277	0.406029	-0.226653	0.820694	0.91442
iPSC vs TSC	J91i	11	61339882	61340428	23506	546	DDB1, TKFC, CYB561A3	-6943, 6973, 22144	upstream, in gene, downstream	11.5414	-0.172984	0.50661	-0.341453	0.732762	0.869014
iPSC vs TSC	J91i	11	61341358	61341825	23507	467	DDB1, TKFC, CYB561A3	-8379, 8409, 20708	upstream, in gene, downstream	13.3374	0.00737418	0.472303	0.0156133	0.987543	0.995422
iPSC vs TSC	J91i	11	61342239	61342949	23508	710	DDB1, TKFC, CYB561A3	-9382, 9412, 19705	upstream, in gene, downstream	22.8774	0.00261789	0.364925	0.00717377	0.994276	0.998117
iPSC vs TSC	J91i	11	61344080	61344322	23509	242	TKFC, CYB561A3	11019, 18098	in gene, downstream	9.00577	0.203717	0.595087	0.342332	0.732101	0.868646
iPSC vs TSC	J91i	11	61347889	61348415	23510	526	TKFC, CYB561A3	14970, 14147	in gene, downstream	14.1104	0.197181	0.436757	0.451466	0.651654	0.821235
iPSC vs TSC	J91i	11	61352853	61353428	23511	575	TKFC, CYB561A3, TMEM138	19958, 9159, -8861	downstream, in gene, upstream	19.3761	-0.284092	0.375012	-0.757553	0.448719	0.679457
iPSC vs TSC	J91i	11	61358457	61359345	23512	888	TKFC, CYB561A3, TMEM138	25719, 3398, -3100	downstream, in gene, upstream	29.9715	-0.387187	0.326122	-1.18725	0.23513	0.476621
iPSC vs TSC	J91i	11	61367965	61368733	23513	768	CYB561A3, TMEM138	-6050, 6348	upstream, in gene	23.678	0.861348	0.360401	2.38997	0.0168497	0.0805073
iPSC vs TSC	J91i	11	61391458	61392319	23514	861	TMEM216	201	in gene	24.2911	-0.936316	0.398085	-2.35205	0.0186703	0.0868963
iPSC vs TSC	J91i	11	61396073	61396836	23515	763	TMEM216, CPSF7	4767, 33538	in gene, downstream	17.6139	-0.246707	0.405018	-0.609125	0.542441	0.750035
iPSC vs TSC	J91i	11	61409082	61409646	23516	564	CPSF7	20628	in gene	17.8103	-0.276372	0.441531	-0.62594	0.531355	0.74238
iPSC vs TSC	J91i	11	61411753	61412154	23517	401	CPSF7	18039	in gene	10.4551	0.214386	0.550142	0.389693	0.696764	0.848619
iPSC vs TSC	J91i	11	61443433	61444140	23519	707	SDHAF2	13661	in gene	17.5279	-0.309659	0.421738	-0.734246	0.462799	0.690803
iPSC vs TSC	J91i	11	61461515	61461857	23520	342				9.39841	-0.243004	0.54751	-0.443836	0.657162	0.824484
iPSC vs TSC	J91i	11	61462714	61463158	23521	444				8.58186	-0.926044	0.562418	-1.64654	0.0996523	0.282203
iPSC vs TSC	J91i	11	61463767	61464226	23522	459				9.48591	-0.00872528	0.538467	-0.0162039	0.987072	0.995351
iPSC vs TSC	J91i	11	61474553	61474939	23523	386	PPP1R32	-6367	upstream	14.092	0.106002	0.441085	0.240321	0.810081	0.910454
iPSC vs TSC	J91i	11	61484805	61485601	23524	796	PPP1R32	4090	in gene	28.5179	0.423478	0.334945	1.26432	0.206114	0.441625
iPSC vs TSC	J91i	11	61491813	61492488	23525	675	PPP1R32, LOC105369329	11037, -4161	downstream, upstream	27.7594	0.38527	0.343739	1.12082	0.262364	0.506832
iPSC vs TSC	J91i	11	61493418	61493937	23526	519	PPP1R32, LOC105369329	12564, -2634	downstream, upstream	11.8622	0.120007	0.500908	0.239578	0.810657	0.9106
iPSC vs TSC	J91i	11	61499847	61500195	23528	348	PPP1R32, LOC105369329, MIR4488, LRRC10B	18908, 3710, -8575, -8779	downstream, in gene, upstream, upstream	5.69402	-2.00299	0.755251	-2.65209	0.00799949	0.0451597
iPSC vs TSC	J91i	11	61509399	61509869	23529	470	LOC105369329, MIR4488, LRRC10B, LOC105369330, SYT7	13323, 1038, 834, 3910, 78762	downstream, downstream, in gene, downstream, downstream	6.03518	-1.05344	0.682856	-1.5427	0.122904	0.32282
iPSC vs TSC	J91i	11	61510991	61511778	23530	787	LOC105369329, MIR4488, LRRC10B, LOC105369330, SYT7	15073, 2788, 2584, 2160, 77012	downstream, downstream, downstream, in gene, downstream	16.5441	-0.726642	0.434583	-1.67205	0.0945153	0.272785
iPSC vs TSC	J91i	11	61516290	61516782	23531	492	LOC105369329, MIR4488, LRRC10B, LOC105369330, SYT7	20225, 7940, 7736, -2992, 71860	downstream, downstream, downstream, upstream, in gene	6.11768	-1.24557	0.702679	-1.7726	0.0762943	0.237501
iPSC vs TSC	J91i	11	61519245	61520205	23533	960	LRRC10B, LOC105369330, SYT7	10925, -6181, 68671	downstream, upstream, in gene	30.6751	-0.121118	0.330699	-0.36625	0.714179	0.858843
iPSC vs TSC	J91i	11	61522630	61523504	23534	874	LOC105369330, SYT7	-9523, 65329	upstream, in gene	35.4163	-0.0335633	0.315456	-0.106396	0.915268	0.965097
iPSC vs TSC	J91i	11	61524813	61526313	23535	1500	SYT7	62833	in gene	94.7659	-0.685761	0.213643	-3.20984	0.00132809	0.0104705
iPSC vs TSC	J91i	11	61530152	61530477	23536	325	SYT7	58082	in gene	11.2201	0.301591	0.531219	0.567733	0.570217	0.769291
iPSC vs TSC	J91i	11	61540679	61541170	23540	491	SYT7	47472	in gene	13.6769	0.211124	0.463116	0.455877	0.648479	0.819157
iPSC vs TSC	J91i	11	61541597	61541959	23541	362	SYT7	46618	in gene	8.62541	-0.764376	0.566255	-1.34988	0.177055	0.404031
iPSC vs TSC	J91i	11	61545646	61547873	23543	2227	SYT7	41637	in gene	109.852	-0.902241	0.203644	-4.43049	9.40207e-06	0.000166122
iPSC vs TSC	J91i	11	61552156	61552813	23545	657	SYT7	35912	in gene	14.1964	1.59775	0.521817	3.06189	0.00219943	0.0159566
iPSC vs TSC	J91i	11	61555138	61556250	23546	1112	SYT7	32702	in gene	22.3514	-1.33496	0.401226	-3.3272	0.000877232	0.00742571
iPSC vs TSC	J91i	11	61558925	61559624	23547	699	SYT7	29122	in gene	21.8151	0.892389	0.410195	2.17552	0.0295908	0.122159
iPSC vs TSC	J91i	11	61571150	61571710	23548	560	SYT7, LOC105369181, LOC105369331	16966, 8768, 16410	in gene, downstream, downstream	13.0844	1.04123	0.521183	1.99781	0.0457374	0.167048
iPSC vs TSC	J91i	11	61573356	61574087	23549	731	SYT7, LOC105369181, LOC105369331	14675, 6477, 14119	in gene, downstream, downstream	24.7986	-0.2954	0.389326	-0.758748	0.448003	0.678781
iPSC vs TSC	J91i	11	61575339	61576116	23550	777	SYT7, LOC105369181, LOC105369331	12669, 4471, 12113	in gene, downstream, downstream	48.3594	-0.289479	0.264247	-1.09548	0.273305	0.518312
iPSC vs TSC	J91i	11	61588462	61589290	23551	828	SYT7, LOC105369181, LOC105369331, LOC101927495	-480, -8678, -1036, 382	upstream, upstream, upstream, in gene	28.1737	-1.02832	0.328295	-3.13229	0.00173447	0.013105
iPSC vs TSC	J91i	11	61591749	61592794	23552	1045	SYT7, LOC105369331, LOC101927495	-3875, -4431, 3777	upstream, upstream, in gene	27.7768	-0.0317686	0.344625	-0.0921832	0.926552	0.970121
iPSC vs TSC	J91i	11	61603309	61603548	23553	239	LOC101927495	14934	in gene	12.4428	0.790522	0.497578	1.58874	0.112119	0.304382
iPSC vs TSC	J91i	11	61608052	61608479	23554	427	LOC101927495	19771	downstream	14.1148	0.488541	0.462097	1.05723	0.290409	0.536457
iPSC vs TSC	J91i	11	61609159	61610229	23555	1070	LOC101927495	21200	downstream	35.7488	0.0672348	0.315599	0.213039	0.831297	0.921059
iPSC vs TSC	J91i	11	61629112	61630889	23557	1777				53.2808	-0.650484	0.271259	-2.39802	0.0164841	0.0792435
iPSC vs TSC	J91i	11	61647057	61647458	23558	401				7.69703	-0.182653	0.590206	-0.309473	0.756962	0.882412
iPSC vs TSC	J91i	11	61656574	61656900	23559	326				16.4597	0.100368	0.445656	0.225213	0.821813	0.915016
iPSC vs TSC	J91i	11	61670353	61670813	23560	460	DAGLA	-9850	upstream	15.4363	0.488542	0.458154	1.06633	0.286275	0.532024
iPSC vs TSC	J91i	11	61670993	61671453	23561	460	DAGLA	-9210	upstream	18.2175	0.0202231	0.424438	0.0476468	0.961998	0.9829
iPSC vs TSC	J91i	11	61680636	61681283	23563	647	DAGLA	526	in gene	22.4582	0.398232	0.370149	1.07587	0.281986	0.527637
iPSC vs TSC	J91i	11	61682211	61682671	23564	460	DAGLA	2008	in gene	20.707	0.90743	0.395712	2.29316	0.021839	0.0977471
iPSC vs TSC	J91i	11	61690662	61691166	23566	504	DAGLA	10481	in gene	18.8956	0.665339	0.422666	1.57415	0.115454	0.310163
iPSC vs TSC	J91i	11	61691621	61691980	23567	359	DAGLA	11367	in gene	9.06824	2.08598	0.704719	2.96001	0.00307629	0.0209537
iPSC vs TSC	J91i	11	61703395	61704004	23568	609	DAGLA	23266	in gene	20.0038	0.445742	0.413759	1.0773	0.281346	0.52694
iPSC vs TSC	J91i	11	61707024	61708299	23569	1275	DAGLA	27228	in gene	35.9833	1.14895	0.340909	3.37026	0.000750967	0.00653575
iPSC vs TSC	J91i	11	61724435	61725071	23572	636	DAGLA	44320	in gene	19.5983	2.00885	0.458202	4.38421	1.16409e-05	0.000199232
iPSC vs TSC	J91i	11	61725858	61727304	23573	1446	DAGLA	46148	in gene	35.798	1.63775	0.335335	4.88393	1.03991e-06	2.54726e-05
iPSC vs TSC	J91i	11	61731103	61731662	23575	559	DAGLA	50949	in gene	21.2948	0.32098	0.386023	0.831505	0.405689	0.643926
iPSC vs TSC	J91i	11	61733614	61735981	23576	2367	DAGLA	54364	in gene	73.9703	2.35596	0.273862	8.60273	7.7839e-18	2.56989e-15
iPSC vs TSC	J91i	11	61737464	61738399	23577	935	DAGLA	57498	in gene	42.1048	1.53331	0.334298	4.58667	4.50376e-06	8.93096e-05
iPSC vs TSC	J91i	11	61739107	61739763	23578	656	DAGLA	59002	in gene	21.8444	1.44141	0.441033	3.26825	0.00108214	0.00884497
iPSC vs TSC	J91i	11	61740746	61741780	23579	1034	DAGLA	60830	in gene	17.0246	2.45315	0.515451	4.75922	1.94339e-06	4.34186e-05
iPSC vs TSC	J91i	11	61745593	61746182	23581	589	DAGLA, MYRF, DKFZP434K028	65454, -6750, 11777	in gene, upstream, downstream	16.3509	2.00009	0.505696	3.95513	7.64931e-05	0.000968014
iPSC vs TSC	J91i	11	61746302	61746894	23582	592	DAGLA, MYRF, DKFZP434K028	66165, -6039, 11066	in gene, upstream, downstream	13.6614	1.68843	0.531922	3.1742	0.00150252	0.011622
iPSC vs TSC	J91i	11	61749369	61750067	23583	698	DAGLA, MYRF, DKFZP434K028	69285, -2919, 7946	downstream, upstream, downstream	15.5475	0.228246	0.432315	0.527962	0.597526	0.787431
iPSC vs TSC	J91i	11	61750982	61751924	23584	942	DAGLA, MYRF, DKFZP434K028	71020, -1184, 6211	downstream, upstream, downstream	19.5812	0.75306	0.404736	1.86062	0.0627978	0.20777
iPSC vs TSC	J91i	11	61754642	61755394	23585	752	DAGLA, MYRF, DKFZP434K028	74585, 2381, 2646	downstream, in gene, in gene	31.4474	2.13116	0.398991	5.34139	9.22387e-08	3.13475e-06
iPSC vs TSC	J91i	11	61756937	61757500	23586	563	DAGLA, MYRF, DKFZP434K028, LOC100129473	76785, 4581, 446, -9025	downstream, in gene, in gene, upstream	17.3247	1.56512	0.455908	3.43297	0.000597014	0.00540251
iPSC vs TSC	J91i	11	61765449	61766842	23589	1393	MYRF, DKFZP434K028, LOC100129473	13508, -8481, -98	in gene, upstream, upstream	51.4666	1.83153	0.295713	6.19363	5.87957e-10	3.62073e-08
iPSC vs TSC	J91i	11	61769262	61770687	23590	1425	MYRF, LOC100129473	17337, 3731	in gene, downstream	31.6207	0.384161	0.316792	1.21266	0.22526	0.465248
iPSC vs TSC	J91i	11	61771435	61771820	23591	385	MYRF, LOC100129473	18990, 5384	in gene, downstream	14.7805	0.477545	0.45719	1.04452	0.296244	0.542385
iPSC vs TSC	J91i	11	61777538	61778247	23593	709	MYRF, LOC100129473	25255, 11649	in gene, downstream	33.9498	0.412399	0.31743	1.29918	0.193881	0.42579
iPSC vs TSC	J91i	11	61778920	61780256	23594	1336	MYRF, TMEM258	26951, 13025	in gene, downstream	34.6296	0.529979	0.319204	1.66031	0.0968515	0.277125
iPSC vs TSC	J91i	11	61780484	61781194	23595	710	MYRF, TMEM258	28202, 11774	in gene, downstream	21.7444	0.317654	0.392416	0.809483	0.418237	0.654194
iPSC vs TSC	J91i	11	61795183	61795930	23596	747	MYRF, TMEM258, MIR611, FEN1, FADS1	42919, -2943, -2995, 2919, 21501	downstream, upstream, upstream, in gene, downstream	26.2545	0.0566811	0.364627	0.15545	0.876467	0.941464
iPSC vs TSC	J91i	11	61807032	61807485	23597	453	FEN1, FADS1, MIR1908, FADS2	14621, 9799, 7982, -8945	downstream, in gene, downstream, upstream	12.524	0.121429	0.510087	0.238055	0.811839	0.91092
iPSC vs TSC	J91i	11	61809320	61809530	23598	210	FADS1, MIR1908, FADS2	7632, 5815, -6778	in gene, downstream, upstream	7.02356	-0.40675	0.639997	-0.63555	0.52507	0.737718
iPSC vs TSC	J91i	11	61813529	61814496	23599	967	FADS1, MIR1908, FADS2	3045, 1228, -2191	in gene, downstream, upstream	51.6537	-0.152173	0.268793	-0.566133	0.571303	0.769945
iPSC vs TSC	J91i	11	61819069	61819731	23600	662	FADS1, MIR1908, FADS2	-2343, -4160, 3197	upstream, upstream, in gene	21.5035	-0.684074	0.372886	-1.83454	0.0665742	0.216449
iPSC vs TSC	J91i	11	61825748	61826224	23601	476	FADS1, FADS2	-8929, 9783	upstream, in gene	11.4317	0.232017	0.505228	0.459232	0.646068	0.817643
iPSC vs TSC	J91i	11	61826893	61827463	23602	570	FADS1, FADS2	-10121, 10975	upstream, in gene	12.9352	-2.39646	0.539927	-4.43849	9.05911e-06	0.000160806
iPSC vs TSC	J91i	11	61840131	61840899	23604	768	FADS2	24312	in gene	18.1826	0.459013	0.410218	1.11895	0.263162	0.507574
iPSC vs TSC	J91i	11	61847121	61847496	23605	375	FADS2	31105	in gene	12.2209	0.318627	0.509594	0.625256	0.531803	0.742702
iPSC vs TSC	J91i	11	61847690	61848705	23606	1015	FADS2	31994	in gene	43.6796	0.335541	0.291054	1.15285	0.248972	0.492304
iPSC vs TSC	J91i	11	61850274	61850755	23607	481	FADS2	34311	in gene	11.9684	-0.275572	0.48327	-0.570224	0.568526	0.768173
iPSC vs TSC	J91i	11	61854392	61855157	23608	765	FADS2	38571	in gene	31.5484	-0.0551091	0.31977	-0.17234	0.86317	0.938778
iPSC vs TSC	J91i	11	61856641	61857369	23609	728	FADS2	40802	in gene	20.6292	0.694984	0.406499	1.70968	0.0873246	0.259259
iPSC vs TSC	J91i	11	61857533	61858401	23610	868	FADS2	41764	in gene	29.1926	0.545379	0.333145	1.63706	0.101617	0.285775
iPSC vs TSC	J91i	11	61859437	61859825	23611	388	FADS2	43428	in gene	8.68706	0.280201	0.595201	0.470767	0.637807	0.812838
iPSC vs TSC	J91i	11	61863493	61863917	23614	424	FADS2, FADS3	47502, 27840	in gene, downstream	13.1928	0.581841	0.500154	1.16332	0.244699	0.48714
iPSC vs TSC	J91i	11	61878271	61878834	23617	563	FADS3, MIR6746	12993, -274	in gene, upstream	14.7302	-0.0605547	0.466157	-0.129902	0.896644	0.954406
iPSC vs TSC	J91i	11	61883155	61883700	23618	545	FADS3, MIR6746	8118, -5149	in gene, upstream	13.2342	0.511757	0.474527	1.07846	0.28083	0.52631
iPSC vs TSC	J91i	11	61902827	61903461	23621	634	RAB3IL1	43167	in gene	19.3599	0.344632	0.404621	0.851739	0.394359	0.634168
iPSC vs TSC	J91i	11	61912420	61913489	23623	1069	RAB3IL1	33357	in gene	39.3799	-0.0504123	0.299873	-0.168112	0.866495	0.938805
iPSC vs TSC	J91i	11	61924302	61924651	23624	349	RAB3IL1	21835	in gene	6.57419	3.11523	0.82914	3.75719	0.000171833	0.00190484
iPSC vs TSC	J91i	11	61955437	61956487	23625	1050	RAB3IL1, BEST1, FTH1	-9651, 9247, 11698	upstream, in gene, downstream	24.4655	-2.36921	0.928188	-2.55251	0.0106949	0.0567903
iPSC vs TSC	J91i	11	61958056	61958805	23626	749	BEST1, FTH1, LOC399900	11715, 9230, -9308	in gene, downstream, upstream	16.8382	-0.66538	0.415925	-1.59976	0.109652	0.300098
iPSC vs TSC	J91i	11	61961857	61962439	23627	582	BEST1, FTH1, LOC399900	15433, 5512, -5590	in gene, downstream, upstream	27.6799	-0.378421	0.327716	-1.15472	0.248205	0.491318
iPSC vs TSC	J91i	11	61980851	61981025	23628	174				3.82009	-0.80219	0.817997	-0.980677	0.326752	0.572945
iPSC vs TSC	J91i	11	61991159	61992003	23629	844				19.2826	-0.51068	0.39405	-1.29598	0.194983	0.427296
iPSC vs TSC	J91i	11	62000901	62001673	23630	772				19.7602	-0.0698809	0.395777	-0.176566	0.859849	0.938459
iPSC vs TSC	J91i	11	62009175	62009460	23631	285				5.44603	-0.950349	0.779765	-1.21876	0.222934	0.462316
iPSC vs TSC	J91i	11	62015394	62015954	23632	560				21.8575	-0.300881	0.401365	-0.749646	0.453468	0.683414
iPSC vs TSC	J91i	11	62016513	62016763	23633	250				7.32348	-1.22298	0.643636	-1.90011	0.0574188	0.195418
iPSC vs TSC	J91i	11	62035278	62035715	23634	437				7.94598	-0.0682314	0.718147	-0.0950104	0.924307	0.969266
iPSC vs TSC	J91i	11	62058609	62059281	23635	672	LOC100507521	23448	in gene	14.6228	-0.0982563	0.432086	-0.2274	0.820113	0.914201
iPSC vs TSC	J91i	11	62076316	62076838	23636	522	LOC100507521	5816	in gene	10.9944	-0.80161	0.511038	-1.56859	0.116743	0.312262
iPSC vs TSC	J91i	11	62077654	62078135	23637	481	LOC100507521	4499	in gene	12.3355	0.251692	0.492479	0.511071	0.609301	0.795095
iPSC vs TSC	J91i	11	62112603	62113291	23638	688				11.8576	0.0881857	0.527914	0.167046	0.867334	0.938823
iPSC vs TSC	J91i	11	62120943	62121527	23639	584	INCENP	-2738	upstream	10.6792	-0.344875	0.51939	-0.664001	0.506689	0.724419
iPSC vs TSC	J91i	11	62122352	62123038	23640	686	INCENP	-1278	upstream	14.4936	-0.326718	0.443596	-0.736522	0.461413	0.689891
iPSC vs TSC	J91i	11	62128736	62130662	23641	1926	INCENP	5726	in gene	64.1892	0.166804	0.247897	0.672878	0.501025	0.720205
iPSC vs TSC	J91i	11	62131356	62132012	23642	656	INCENP	7711	in gene	21.3679	0.130008	0.367412	0.353849	0.723452	0.863935
iPSC vs TSC	J91i	11	62133702	62133978	23643	276	INCENP	9867	in gene	13.1228	-0.523519	0.463129	-1.13039	0.25831	0.502411
iPSC vs TSC	J91i	11	62135751	62136225	23644	474	INCENP	12015	in gene	7.14723	0.0436956	0.618087	0.0706948	0.943641	0.974085
iPSC vs TSC	J91i	11	62147494	62148169	23647	675	INCENP	23858	in gene	30.2818	0.061029	0.318587	0.191561	0.848086	0.933123
iPSC vs TSC	J91i	11	62148504	62148968	23648	464	INCENP	24763	in gene	14.3172	0.404804	0.438194	0.923801	0.35559	0.600582
iPSC vs TSC	J91i	11	62218735	62219104	23649	369	SCGB2A1	10251	downstream	5.16318	3.79968	1.19484	3.18007	0.00147239	0.0114247
iPSC vs TSC	J91i	11	62277716	62278079	23650	363	SCGB2A2	7964	downstream	3.1616	-1.62285	1.00834	-1.60942	0.107525	0.296305
iPSC vs TSC	J91i	11	62308280	62308744	23651	464	SCGB1D4	-9448	upstream	12.5974	1.88425	0.563631	3.34306	0.000828607	0.00708832
iPSC vs TSC	J91i	11	62336680	62337418	23652	738	ASRGL1	-253	upstream	25.5208	0.270532	0.363254	0.744746	0.456425	0.685865
iPSC vs TSC	J91i	11	62369204	62369567	23653	363	ASRGL1	32083	in gene	4.3714	0.0407185	0.830795	0.0490115	0.96091	0.982298
iPSC vs TSC	J91i	11	62373874	62374446	23655	572	ASRGL1	36858	in gene	13.705	0.689323	0.490335	1.40582	0.159777	0.379619
iPSC vs TSC	J91i	11	62375693	62376359	23656	666	ASRGL1	38724	in gene	13.0988	1.33514	0.500521	2.66751	0.00764163	0.04353
iPSC vs TSC	J91i	11	62381802	62382318	23657	516	ASRGL1	44758	in gene	8.16264	-0.883414	0.613255	-1.44053	0.149716	0.36466
iPSC vs TSC	J91i	11	62391188	62391615	23658	427	ASRGL1	54099	in gene	10.4502	0.37954	0.525557	0.722168	0.470191	0.696836
iPSC vs TSC	J91i	11	62403917	62404822	23660	905	ASRGL1, LOC102723765	67067, 23430	downstream, downstream	35.7697	-0.267619	0.307876	-0.869242	0.384715	0.626062
iPSC vs TSC	J91i	11	62404919	62405599	23661	680	ASRGL1, LOC102723765	67957, 22540	downstream, downstream	10.2139	0.0425279	0.55304	0.0768984	0.938704	0.972959
iPSC vs TSC	J91i	11	62417851	62418570	23663	719	LOC102723765, SCGB1A1	9589, -825	in gene, upstream	25.231	-0.10227	0.334381	-0.305847	0.759721	0.883758
iPSC vs TSC	J91i	11	62425857	62426597	23664	740	LOC102723765, SCGB1A1, AHNAK	1572, 7192, 120633	in gene, downstream, downstream	11.555	-0.492155	0.473476	-1.03945	0.298595	0.544622
iPSC vs TSC	J91i	11	62433000	62433639	23665	639	LOC102723765, SCGB1A1, AHNAK	-5520, 14284, 113541	upstream, downstream, downstream	12.6574	-0.801365	0.488524	-1.64038	0.100926	0.284433
iPSC vs TSC	J91i	11	62434138	62434813	23666	675	LOC102723765, AHNAK	-6676, 112385	upstream, in gene	19.8291	0.858461	0.388602	2.2091	0.0271677	0.114678
iPSC vs TSC	J91i	11	62435357	62435811	23667	454	LOC102723765, AHNAK	-7785, 111276	upstream, in gene	14.4134	-0.170623	0.447749	-0.381068	0.703153	0.852504
iPSC vs TSC	J91i	11	62439713	62440197	23668	484	AHNAK	106905	in gene	17.7822	-0.234633	0.403919	-0.580891	0.561314	0.763145
iPSC vs TSC	J91i	11	62443305	62443801	23669	496	AHNAK	103307	in gene	7.06119	0.365566	0.658262	0.55535	0.578655	0.774922
iPSC vs TSC	J91i	11	62444118	62444785	23670	667	AHNAK	102409	in gene	11.9927	-0.17992	0.4736	-0.379899	0.704021	0.853025
iPSC vs TSC	J91i	11	62447970	62448854	23671	884	AHNAK	98448	in gene	26.5947	-0.20879	0.339365	-0.615237	0.538398	0.747356
iPSC vs TSC	J91i	11	62450529	62451252	23672	723	AHNAK	95970	in gene	20.2436	-0.346684	0.39804	-0.870978	0.383766	0.625355
iPSC vs TSC	J91i	11	62461338	62461883	23674	545	AHNAK	85250	in gene	7.97339	-0.496885	0.580049	-0.856625	0.391652	0.631772
iPSC vs TSC	J91i	11	62464966	62465616	23675	650	AHNAK	81569	in gene	18.4776	-0.117395	0.406395	-0.288871	0.77268	0.890806
iPSC vs TSC	J91i	11	62481633	62482055	23677	422	AHNAK	65016	in gene	8.06929	-0.237603	0.556168	-0.427214	0.669224	0.831979
iPSC vs TSC	J91i	11	62483241	62484116	23678	875	AHNAK	63182	in gene	21.6573	-0.476407	0.372976	-1.27731	0.201492	0.435755
iPSC vs TSC	J91i	11	62486256	62486879	23679	623	AHNAK	60293	in gene	13.3817	-1.00474	0.471736	-2.12987	0.0331821	0.132924
iPSC vs TSC	J91i	11	62487318	62487746	23680	428	AHNAK	59328	in gene	10.4287	-0.570849	0.501051	-1.1393	0.254577	0.49834
iPSC vs TSC	J91i	11	62488191	62488641	23681	450	AHNAK	58444	in gene	13.3554	-0.284005	0.461339	-0.61561	0.538152	0.747239
iPSC vs TSC	J91i	11	62489222	62490767	23682	1545	AHNAK	56866	in gene	40.9739	-0.372484	0.295053	-1.26243	0.206794	0.442577
iPSC vs TSC	J91i	11	62496491	62497244	23683	753	AHNAK	49993	in gene	27.596	-0.0547508	0.330639	-0.165591	0.868479	0.938914
iPSC vs TSC	J91i	11	62501394	62502230	23684	836	AHNAK	45048	in gene	16.6651	-0.558718	0.431681	-1.29429	0.195567	0.42797
iPSC vs TSC	J91i	11	62533581	62534216	23685	635	AHNAK	12962	in gene	13.1325	0.0448629	0.450857	0.0995058	0.920737	0.967687
iPSC vs TSC	J91i	11	62534474	62535303	23686	829	AHNAK	11972	in gene	19.11	-0.697552	0.425876	-1.63792	0.101438	0.285453
iPSC vs TSC	J91i	11	62536019	62536875	23687	856	AHNAK, LOC101927617	10413, -9321	in gene, upstream	31.4392	-1.32097	0.338154	-3.90643	9.36703e-05	0.00114462
iPSC vs TSC	J91i	11	62566140	62566841	23688	701	EEF1G, MIR6747, TUT1	7498, 581, 25147	in gene, downstream, downstream	23.1215	0.145829	0.392116	0.371902	0.709966	0.856345
iPSC vs TSC	J91i	11	62568604	62569240	23689	636	EEF1G, MIR6747, TUT1	5066, -1851, 22715	in gene, upstream, downstream	12.8575	0.579277	0.463533	1.2497	0.211409	0.448286
iPSC vs TSC	J91i	11	62571129	62571823	23690	694	EEF1G, MIR6747, TUT1	2512, -4405, 20161	in gene, upstream, downstream	19.688	0.58966	0.402031	1.4667	0.142457	0.353776
iPSC vs TSC	J91i	11	62574886	62576266	23691	1380	EEF1G, MIR6747, TUT1	-1588, -8505, 16061	upstream, upstream, in gene	50.0821	-0.384111	0.262957	-1.46074	0.144087	0.356288
iPSC vs TSC	J91i	11	62585618	62586121	23692	503	TUT1, MTA2	5768, 15971	in gene, downstream	10.2036	-0.337937	0.523152	-0.645963	0.518303	0.733021
iPSC vs TSC	J91i	11	62593823	62594297	23693	474	TUT1, MTA2, EML3	-2423, 7780, 18705	upstream, in gene, downstream	11.3381	0.341289	0.521466	0.654479	0.512803	0.729085
iPSC vs TSC	J91i	11	62596640	62597298	23694	658	TUT1, MTA2, EML3	-5332, 4871, 15796	upstream, in gene, downstream	19.7779	-0.0222821	0.40571	-0.0549211	0.956201	0.979468
iPSC vs TSC	J91i	11	62598028	62598488	23695	460	TUT1, MTA2, EML3	-6621, 3582, 14507	upstream, in gene, downstream	11.1816	-0.215417	0.510831	-0.421698	0.673245	0.834273
iPSC vs TSC	J91i	11	62599613	62600092	23696	479	TUT1, MTA2, EML3	-8215, 1988, 12913	upstream, in gene, downstream	9.60217	-0.232132	0.54446	-0.426352	0.669852	0.832421
iPSC vs TSC	J91i	11	62602761	62603556	23697	795	MTA2, EML3, ROM1	-1318, 9607, -9583	upstream, in gene, upstream	12.9091	-0.19327	0.483666	-0.399593	0.689456	0.843882
iPSC vs TSC	J91i	11	62605709	62606348	23698	639	MTA2, EML3, ROM1, B3GAT3	-4188, 6737, -6713, 16147	upstream, in gene, upstream, downstream	16.5566	0.290915	0.456988	0.636592	0.52439	0.737251
iPSC vs TSC	J91i	11	62607289	62607765	23699	476	MTA2, EML3, ROM1, B3GAT3	-5687, 5238, -5214, 14648	upstream, in gene, upstream, downstream	8.29767	-0.372325	0.569514	-0.65376	0.513267	0.72939
iPSC vs TSC	J91i	11	62615665	62616347	23700	682	EML3, ROM1, B3GAT3, GANAB	-3241, 3265, 6169, 30720	upstream, downstream, in gene, downstream	15.8479	0.791388	0.445741	1.77545	0.0758243	0.236547
iPSC vs TSC	J91i	11	62616412	62617070	23701	658	EML3, ROM1, B3GAT3, GANAB	-3976, 4000, 5434, 29985	upstream, downstream, in gene, downstream	16.7305	0.25025	0.442726	0.565247	0.571906	0.770427
iPSC vs TSC	J91i	11	62631918	62632441	23702	523	B3GAT3, GANAB	-10004, 14547	upstream, in gene	8.52647	-0.163372	0.549704	-0.297199	0.766314	0.887248
iPSC vs TSC	J91i	11	62637674	62637908	23704	234	GANAB, INTS5	8935, 15511	in gene, downstream	5.42821	-0.783161	0.721913	-1.08484	0.277992	0.523361
iPSC vs TSC	J91i	11	62639859	62640463	23705	604	GANAB, INTS5	6565, 13141	in gene, downstream	11.1517	-0.762374	0.518088	-1.47151	0.141152	0.351792
iPSC vs TSC	J91i	11	62643843	62644362	23706	519	GANAB, INTS5	2624, 9200	in gene, downstream	15.168	0.0740518	0.429572	0.172385	0.863135	0.938778
iPSC vs TSC	J91i	11	62648390	62648945	23707	555	GANAB, INTS5	-1941, 4635	upstream, in gene	16.179	0.248623	0.428235	0.580576	0.561526	0.763294
iPSC vs TSC	J91i	11	62650947	62651371	23708	424	GANAB, INTS5	-4433, 2143	upstream, in gene	7.55519	-0.10977	0.578044	-0.189899	0.849388	0.933998
iPSC vs TSC	J91i	11	62658020	62659049	23709	1029	INTS5, LBHD1, C11orf98, METTL12, SNORA57	-5232, 13235, 6682, -6729, -6888	upstream, downstream, downstream, upstream, upstream	31.899	-0.48524	0.335399	-1.44675	0.147966	0.362159
iPSC vs TSC	J91i	11	62659265	62660015	23710	750	INTS5, LBHD1, C11orf98, METTL12, SNORA57	-6338, 12129, 5576, -5623, -5782	upstream, downstream, downstream, upstream, upstream	12.8487	-0.60027	0.471063	-1.27429	0.202561	0.437109
iPSC vs TSC	J91i	11	62663187	62664002	23711	815	INTS5, LBHD1, C11orf98, METTL12, SNORA57, UQCC3	-10292, 8175, 1622, -1669, -1828, -8060	upstream, in gene, in gene, upstream, upstream, upstream	27.441	-0.620936	0.331214	-1.87473	0.06083	0.2033
iPSC vs TSC	J91i	11	62672619	62672930	23712	311	LBHD1, C11orf98, METTL12, SNORA57, UQCC3, UBXN1	-1005, -7558, 7511, 7352, 1120, 6343	upstream, upstream, downstream, downstream, in gene, downstream	7.62095	2.82216	0.745694	3.78461	0.000153949	0.00173557
iPSC vs TSC	J91i	11	62674167	62674637	23713	470	LBHD1, C11orf98, METTL12, SNORA57, UQCC3, UBXN1	-2633, -9186, 9139, 8980, 2748, 4715	upstream, upstream, downstream, downstream, downstream, downstream	10.391	-0.615131	0.547083	-1.12438	0.26085	0.505188
iPSC vs TSC	J91i	11	62679508	62680065	23715	557	LBHD1, UQCC3, UBXN1, LRRN4CL	-8017, 8132, -669, 10113	upstream, downstream, upstream, downstream	15.0481	-0.0987936	0.428074	-0.230786	0.817481	0.913035
iPSC vs TSC	J91i	11	62684109	62684575	23716	466	UBXN1, LRRN4CL, HNRNPUL2-BSCL2, BSCL2	-5225, 5557, 43042, 25277	upstream, downstream, downstream, downstream	17.7063	-0.265848	0.419632	-0.633526	0.52639	0.738612
iPSC vs TSC	J91i	11	62691983	62692850	23718	867	LRRN4CL, HNRNPUL2-BSCL2, BSCL2	-2517, 34968, 17203	upstream, in gene, in gene	42.7203	-0.00700174	0.288229	-0.0242923	0.980619	0.992813
iPSC vs TSC	J91i	11	62697801	62698349	23719	548	LRRN4CL, HNRNPUL2-BSCL2, BSCL2, GNG3	-8176, 29309, 11544, -8347	upstream, in gene, in gene, upstream	12.2841	0.252162	0.469904	0.536624	0.591528	0.783278
iPSC vs TSC	J91i	11	62702020	62702472	23720	452	HNRNPUL2-BSCL2, BSCL2, GNG3	25138, 7373, -4176	in gene, in gene, upstream	13.653	-0.119927	0.452032	-0.265305	0.790774	0.901042
iPSC vs TSC	J91i	11	62706992	62707576	23721	584	HNRNPUL2-BSCL2, BSCL2, GNG3, HNRNPUL2	20100, 2335, 862, 20101	in gene, in gene, in gene, downstream	8.51015	-1.74934	0.634993	-2.7549	0.00587101	0.0352291
iPSC vs TSC	J91i	11	62711049	62711564	23722	515	HNRNPUL2-BSCL2, BSCL2, GNG3, HNRNPUL2	16078, -1687, 4884, 16079	in gene, upstream, downstream, downstream	12.4709	-0.603546	0.475028	-1.27055	0.203889	0.438705
iPSC vs TSC	J91i	11	62714545	62715085	23723	540	HNRNPUL2-BSCL2, BSCL2, GNG3, HNRNPUL2	12569, -5196, 8393, 12570	in gene, upstream, downstream, in gene	20.0162	-0.035432	0.395892	-0.0894993	0.928685	0.970664
iPSC vs TSC	J91i	11	62718683	62719361	23724	678	HNRNPUL2-BSCL2, BSCL2, GNG3, HNRNPUL2, TTC9C	8362, -9403, 12600, 8363, -9056	in gene, upstream, downstream, in gene, upstream	20.2767	-0.11794	0.401178	-0.293983	0.768771	0.888748
iPSC vs TSC	J91i	11	62720483	62721102	23725	619	HNRNPUL2-BSCL2, HNRNPUL2, TTC9C	6592, 6593, -7286	in gene, in gene, upstream	16.1103	-0.313704	0.413083	-0.759422	0.4476	0.678505
iPSC vs TSC	J91i	11	62731745	62732211	23726	466	HNRNPUL2-BSCL2, HNRNPUL2, TTC9C	-4594, -4593, 3900	upstream, upstream, in gene	6.47572	-1.49906	0.6784	-2.2097	0.0271261	0.114549
iPSC vs TSC	J91i	11	62733990	62734529	23727	539	HNRNPUL2-BSCL2, HNRNPUL2, TTC9C	-6875, -6874, 6181	upstream, upstream, in gene	9.5878	-0.279746	0.52972	-0.528101	0.597429	0.787368
iPSC vs TSC	J91i	11	62736182	62736850	23728	668	HNRNPUL2-BSCL2, HNRNPUL2, TTC9C	-9132, -9131, 8438	upstream, upstream, in gene	13.9873	-0.379431	0.453243	-0.837147	0.40251	0.641051
iPSC vs TSC	J91i	11	62736873	62737310	23729	437	HNRNPUL2-BSCL2, HNRNPUL2, TTC9C	-9707, -9706, 9013	upstream, upstream, in gene	14.0019	-0.258853	0.455715	-0.568016	0.570024	0.769184
iPSC vs TSC	J91i	11	62744446	62745317	23730	871	TTC9C, ZBTB3	16803, 9303	downstream, downstream	28.1006	-0.851407	0.327284	-2.60143	0.00928363	0.0507914
iPSC vs TSC	J91i	11	62748391	62749026	23731	635	TTC9C, ZBTB3	20630, 5476	downstream, downstream	20.334	0.48065	0.390597	1.23055	0.21849	0.456897
iPSC vs TSC	J91i	11	62752117	62752645	23732	528	ZBTB3, POLR2G	1803, -9158	in gene, upstream	15.0689	1.04176	0.464761	2.2415	0.0249934	0.108028
iPSC vs TSC	J91i	11	62757309	62757702	23733	393	ZBTB3, POLR2G	-3321, -4034	upstream, upstream	7.65896	-0.911549	0.58922	-1.54705	0.121852	0.321014
iPSC vs TSC	J91i	11	62760206	62760763	23734	557	ZBTB3, POLR2G	-6300, -1055	upstream, upstream	10.4862	-0.225746	0.513313	-0.439783	0.660094	0.826485
iPSC vs TSC	J91i	11	62763510	62763993	23735	483	ZBTB3, POLR2G, TAF6L	-9567, 2212, -7552	upstream, in gene, upstream	10.8995	0.160955	0.487087	0.330444	0.741064	0.873414
iPSC vs TSC	J91i	11	62776823	62777601	23737	778	TAF6L, TMEM179B	5909, -10187	in gene, upstream	17.9873	0.483049	0.406771	1.18752	0.235022	0.476486
iPSC vs TSC	J91i	11	62780147	62781143	23738	996	TAF6L, TMEM179B, MIR6748, TMEM223	9342, -6754, -9170, 11369	in gene, upstream, upstream, downstream	28.7341	-0.104828	0.365295	-0.286968	0.774137	0.891433
iPSC vs TSC	J91i	11	62783029	62783523	23739	494	TAF6L, TMEM179B, MIR6748, TMEM223, NXF1, MIR6514	11973, -4123, -6539, 8738, 22216, 9495	in gene, upstream, upstream, downstream, downstream, downstream	8.74324	-0.432171	0.550295	-0.785345	0.432251	0.665825
iPSC vs TSC	J91i	11	62784013	62784749	23740	736	TAF6L, TMEM179B, MIR6748, TMEM223, NXF1, MIR6514	13078, -3018, -5434, 7633, 21111, 8390	in gene, upstream, upstream, downstream, downstream, downstream	15.1178	-1.0226	0.443185	-2.30739	0.021033	0.0951625
iPSC vs TSC	J91i	11	62796038	62796358	23741	320	TAF6L, TMEM179B, MIR6748, TMEM223, NXF1, MIR6514	24895, 8799, 6383, -4184, 9294, -3427	downstream, downstream, downstream, upstream, in gene, upstream	8.95834	0.356755	0.540846	0.659625	0.509495	0.726504
iPSC vs TSC	J91i	11	62798228	62798834	23742	606	TMEM179B, MIR6748, TMEM223, NXF1, MIR6514, STX5	11132, 8716, -6517, 6961, -5760, 33560	downstream, downstream, upstream, in gene, upstream, downstream	15.4647	-0.342831	0.442276	-0.775152	0.43825	0.670813
iPSC vs TSC	J91i	11	62798947	62799404	23743	457	TMEM179B, MIR6748, TMEM223, NXF1, MIR6514, STX5	11776, 9360, -7161, 6317, -6404, 32916	downstream, downstream, upstream, in gene, upstream, downstream	12.7126	0.0806661	0.469471	0.171823	0.863576	0.938778
iPSC vs TSC	J91i	11	62803407	62804055	23744	648	NXF1, STX5	1761, 28360	in gene, downstream	19.0308	-0.645169	0.400798	-1.60971	0.107461	0.296213
iPSC vs TSC	J91i	11	62816461	62816955	23745	494	STX5	15383	in gene	7.43655	-1.38638	0.646285	-2.14515	0.0319405	0.129253
iPSC vs TSC	J91i	11	62819782	62820585	23746	803	STX5	11908	in gene	22.4128	-0.152898	0.356256	-0.429179	0.667793	0.831151
iPSC vs TSC	J91i	11	62825878	62826841	23747	963	STX5, LOC105369332, WDR74	5732, -5807, 14213	in gene, upstream, downstream	23.6767	-0.235149	0.347516	-0.676655	0.498625	0.718459
iPSC vs TSC	J91i	11	62835258	62836053	23748	795	STX5, LOC105369332, WDR74, RNU2-2P	-3564, 3489, 4917, 6106	upstream, downstream, in gene, downstream	19.4803	0.656899	0.40827	1.60898	0.107621	0.296432
iPSC vs TSC	J91i	11	62836434	62836869	23749	435	STX5, LOC105369332, WDR74, RNU2-2P	-4560, 4485, 3921, 5110	upstream, downstream, in gene, downstream	10.5391	-0.398638	0.540241	-0.73789	0.460581	0.689288
iPSC vs TSC	J91i	11	62837321	62837660	23750	339	STX5, LOC105369332, WDR74, RNU2-2P	-5399, 5324, 3082, 4271	upstream, downstream, in gene, downstream	9.49569	0.471306	0.559389	0.842536	0.399488	0.638544
iPSC vs TSC	J91i	11	62844391	62845188	23751	797	WDR74, RNU2-2P, SNHG1, SNORD22, SNORD31, SNORD30, SNORD29, SNORD28, SNORD27	-4217, -3028, 11099, 8246, 8604, 8943, 9179, 9906, 10294	upstream, upstream, downstream, downstream, downstream, downstream, downstream, downstream, downstream	10.1786	-1.0784	0.5158	-2.09073	0.0365526	0.142406
iPSC vs TSC	J91i	11	62859989	62860572	23752	583	SNHG1, SNORD22, SNORD31, SNORD30, SNORD29, SNORD28, SNORD27, SNORD26, SNORD25, SLC3A2	-4392, -7245, -6887, -6548, -6312, -5585, -5197, -4914, -4649, 4268	upstream, upstream, upstream, upstream, upstream, upstream, upstream, upstream, upstream, in gene	11.9578	-0.801625	0.493287	-1.62507	0.104148	0.290441
iPSC vs TSC	J91i	11	62864520	62864941	23753	421	SNHG1, SNORD28, SNORD27, SNORD26, SNORD25, SLC3A2	-8842, -10035, -9647, -9364, -9099, 8718	upstream, upstream, upstream, upstream, upstream, in gene	10.1424	-0.176379	0.524359	-0.336371	0.736591	0.871045
iPSC vs TSC	J91i	11	62866894	62867665	23754	771	SLC3A2	11267	in gene	16.1896	-0.289162	0.43686	-0.661909	0.508029	0.725422
iPSC vs TSC	J91i	11	62868182	62869300	23755	1118	SLC3A2	12729	in gene	30.7875	-0.0969468	0.341743	-0.283684	0.776653	0.892947
iPSC vs TSC	J91i	11	62903841	62904318	23757	477	CHRM1	17782	downstream	16.9587	0.296752	0.433022	0.685305	0.493151	0.714286
iPSC vs TSC	J91i	11	62925978	62927502	23759	1524	CHRM1, LOC105369333	-4879, 7098	upstream, in gene	44.5774	-2.7707	0.337278	-8.21488	2.12369e-16	5.17061e-14
iPSC vs TSC	J91i	11	62932497	62933106	23760	609	LOC105369333	13159	in gene	15.2743	0.361345	0.43109	0.838212	0.401912	0.640526
iPSC vs TSC	J91i	11	62940623	62941010	23761	387	LOC105369333	21174	downstream	7.86491	2.8529	0.768614	3.71174	0.000205838	0.00221919
iPSC vs TSC	J91i	11	62957653	62958312	23762	659				13.6883	0.143928	0.454305	0.316809	0.751388	0.879108
iPSC vs TSC	J91i	11	63017884	63018551	23766	667	SLC22A8	-2372	upstream	18.6577	-0.345086	0.392955	-0.878182	0.379845	0.621966
iPSC vs TSC	J91i	11	63078737	63079109	23767	372	SLC22A24	65298	downstream	5.93696	-0.29885	0.657159	-0.454761	0.649281	0.819711
iPSC vs TSC	J91i	11	63089751	63090159	23768	408	SLC22A24	54266	in gene	7.8254	0.515507	0.592219	0.870467	0.384045	0.625536
iPSC vs TSC	J91i	11	63354265	63354961	23769	696				17.6117	-0.0990474	0.421308	-0.235095	0.814135	0.911516
iPSC vs TSC	J91i	11	63457067	63458121	23770	1054	HRASLS5	33614	downstream	24.398	0.49737	0.355237	1.40011	0.161482	0.382143
iPSC vs TSC	J91i	11	63458541	63459277	23771	736	HRASLS5	32299	downstream	35.131	-0.777226	0.355869	-2.18402	0.0289606	0.120171
iPSC vs TSC	J91i	11	63478129	63478743	23772	614	HRASLS5	12772	in gene	16.1176	-0.0110722	0.42609	-0.0259855	0.979269	0.992131
iPSC vs TSC	J91i	11	63505546	63506059	23773	513	LGALS12	-250	upstream	17.659	-1.17573	0.431064	-2.72751	0.00638144	0.0376663
iPSC vs TSC	J91i	11	63511393	63511940	23774	547	LGALS12	5614	in gene	34.4704	0.114833	0.303252	0.378671	0.704932	0.853519
iPSC vs TSC	J91i	11	63551241	63551602	23776	361	RARRES3, HRASLS2	14620, 13668	downstream, downstream	9.74701	0.514344	0.54814	0.938345	0.348067	0.593559
iPSC vs TSC	J91i	11	63563464	63563973	23777	509	HRASLS2	1371	in gene	19.6065	-0.832225	0.393872	-2.11293	0.0346068	0.137031
iPSC vs TSC	J91i	11	63574225	63574857	23779	632	HRASLS2, PLA2G16, LOC105369335	-9452, 42385, -512	upstream, in gene, upstream	18.026	-0.672252	0.401422	-1.67468	0.093998	0.271784
iPSC vs TSC	J91i	11	63576973	63577741	23780	768	PLA2G16, LOC105369335	39569, 2304	in gene, in gene	18.9595	-0.325405	0.383176	-0.84923	0.395753	0.635377
iPSC vs TSC	J91i	11	63594290	63595316	23781	1026	PLA2G16, LOC105369335	22123, 19750	in gene, downstream	35.832	-0.828121	0.309502	-2.67566	0.00745833	0.0427155
iPSC vs TSC	J91i	11	63595543	63596357	23782	814	PLA2G16, LOC105369335	20976, 20897	in gene, downstream	19.5189	-0.406633	0.396178	-1.02639	0.304708	0.550952
iPSC vs TSC	J91i	11	63598748	63599117	23783	369	PLA2G16, LOC105369335	17994, 23879	in gene, downstream	17.2314	-0.361823	0.420951	-0.859537	0.390044	0.630397
iPSC vs TSC	J91i	11	63615552	63616268	23785	716	PLA2G16, ATL3	1016, 56064	in gene, downstream	24.3735	-0.523988	0.376044	-1.39342	0.163492	0.385044
iPSC vs TSC	J91i	11	63620484	63620992	23786	508	PLA2G16, ATL3	-3812, 51236	upstream, downstream	5.75949	-0.731752	0.712503	-1.02702	0.304413	0.550695
iPSC vs TSC	J91i	11	63651060	63651432	23787	372	ATL3	20728	in gene	5.73851	-0.291292	0.664629	-0.438278	0.661185	0.827131
iPSC vs TSC	J91i	11	63654001	63654639	23788	638	ATL3	17654	in gene	13.6594	-0.689974	0.481932	-1.43168	0.152235	0.368346
iPSC vs TSC	J91i	11	63669089	63670109	23789	1020	ATL3	2375	in gene	22.7348	-0.0751451	0.370842	-0.202634	0.839421	0.926844
iPSC vs TSC	J91i	11	63671803	63672576	23790	773	ATL3, RTN3	-215, -9171	upstream, upstream	25.3305	-0.677768	0.346366	-1.95679	0.0503717	0.178762
iPSC vs TSC	J91i	11	63694413	63694837	23791	424	RTN3	13265	in gene	8.92723	-0.195689	0.597101	-0.327732	0.743114	0.874522
iPSC vs TSC	J91i	11	63702203	63702725	23792	522	RTN3	21104	in gene	10.7618	-0.0758795	0.514988	-0.147342	0.882862	0.945209
iPSC vs TSC	J91i	11	63715381	63715767	23793	386	RTN3	34214	in gene	9.93361	-0.375569	0.554903	-0.676819	0.498521	0.718367
iPSC vs TSC	J91i	11	63716579	63716973	23794	394	RTN3	35416	in gene	8.39251	-0.777378	0.580551	-1.33903	0.18056	0.40844
iPSC vs TSC	J91i	11	63721144	63721581	23795	437	RTN3	40002	in gene	9.22827	-0.955704	0.539463	-1.77158	0.0764637	0.237858
iPSC vs TSC	J91i	11	63755667	63756182	23796	515	RTN3, C11orf95	74564, 12717	in gene, downstream	15.7617	-0.734112	0.440482	-1.66661	0.095592	0.274886
iPSC vs TSC	J91i	11	63761809	63765568	23797	3759	RTN3, C11orf95	82328, 4953	downstream, in gene	210.044	-3.90651	0.428625	-9.11404	7.93664e-20	3.69358e-17
iPSC vs TSC	J91i	11	63765743	63766458	23798	715	RTN3, C11orf95	84740, 2541	downstream, in gene	13.683	-0.582188	0.483701	-1.20361	0.22874	0.469408
iPSC vs TSC	J91i	11	63771972	63773075	23799	1103	C11orf95	-3882	upstream	21.2868	-0.609069	0.386373	-1.57637	0.114939	0.309243
iPSC vs TSC	J91i	11	63789104	63789627	23800	523				12.376	0.0145886	0.494757	0.0294864	0.976477	0.990816
iPSC vs TSC	J91i	11	63794994	63795784	23801	790				14.1421	-0.545679	0.491554	-1.11011	0.266952	0.511573
iPSC vs TSC	J91i	11	63797680	63798201	23802	521				9.71452	-0.176993	0.518708	-0.341218	0.732939	0.86906
iPSC vs TSC	J91i	11	63812219	63812691	23804	472	C11orf84	-919	upstream	7.35682	-0.69057	0.604079	-1.14318	0.252964	0.496708
iPSC vs TSC	J91i	11	63820453	63821085	23806	632	C11orf84	7395	in gene	16.2493	0.135452	0.462358	0.292959	0.769554	0.889076
iPSC vs TSC	J91i	11	63822578	63823355	23807	777	C11orf84	9592	in gene	23.1003	0.238649	0.357133	0.668236	0.503983	0.722458
iPSC vs TSC	J91i	11	63823903	63825491	23808	1588	C11orf84	11323	in gene	49.5908	0.688457	0.285955	2.40757	0.016059	0.0776649
iPSC vs TSC	J91i	11	63852974	63853489	23809	515	MARK2, LOC105369336	14303, 9961	in gene, in gene	6.89306	-0.591042	0.615651	-0.960027	0.337041	0.582667
iPSC vs TSC	J91i	11	63854191	63854431	23810	240	MARK2, LOC105369336	15383, 8881	in gene, in gene	5.77493	-0.186686	0.679128	-0.274891	0.7834	0.896851
iPSC vs TSC	J91i	11	63861057	63861542	23812	485	MARK2, LOC105369336	22371, 1893	in gene, in gene	16.2761	-0.262775	0.408949	-0.642561	0.520509	0.734477
iPSC vs TSC	J91i	11	63863982	63864569	23813	587	MARK2, LOC105369336	25347, -1083	in gene, upstream	13.0382	0.0492812	0.48215	0.102211	0.918589	0.966874
iPSC vs TSC	J91i	11	63873580	63873961	23815	381	MARK2	34842	in gene	7.85717	0.131449	0.585134	0.224648	0.822253	0.915228
iPSC vs TSC	J91i	11	63894127	63894921	23816	794	MARK2	55596	in gene	24.4774	-0.722277	0.359433	-2.00949	0.0444855	0.163742
iPSC vs TSC	J91i	11	63895601	63896035	23817	434	MARK2	56890	in gene	10.3109	-0.438921	0.531378	-0.826006	0.408801	0.646457
iPSC vs TSC	J91i	11	63901829	63902397	23818	568	MARK2, RCOR2	63185, 14731	in gene, downstream	10.7522	0.00226088	0.523884	0.0043156	0.996557	0.998877
iPSC vs TSC	J91i	11	63908450	63909545	23820	1095	MARK2, RCOR2	70069, 7847	in gene, downstream	57.1397	-0.426561	0.257243	-1.6582	0.0972765	0.277843
iPSC vs TSC	J91i	11	63911950	63912698	23821	748	MARK2, RCOR2	73396, 4520	downstream, in gene	23.4078	0.503448	0.35389	1.42261	0.154849	0.372179
iPSC vs TSC	J91i	11	63919452	63920124	23823	672	MARK2, RCOR2	80860, -2944	downstream, upstream	8.75509	-1.03724	1.02616	-1.0108	0.312113	0.558378
iPSC vs TSC	J91i	11	63923061	63923430	23824	369	RCOR2	-6401	upstream	10.1048	-0.375446	0.584654	-0.642168	0.520764	0.734645
iPSC vs TSC	J91i	11	63936547	63937623	23826	1076	NAA40	-1885	upstream	31.7672	0.00660993	0.335934	0.0196763	0.984302	0.994404
iPSC vs TSC	J91i	11	63946639	63948062	23827	1423	NAA40	8380	in gene	25.4866	0.430908	0.354607	1.21517	0.224301	0.463931
iPSC vs TSC	J91i	11	63949410	63950158	23828	748	NAA40	10814	in gene	25.8244	-0.240482	0.343805	-0.699473	0.484257	0.707584
iPSC vs TSC	J91i	11	63951390	63952824	23829	1434	NAA40	13137	in gene	47.9316	-0.17805	0.263359	-0.676074	0.498994	0.71872
iPSC vs TSC	J91i	11	63980153	63980881	23830	728	RNU6-45P, COX8A, OTUB1	10047, 5910, -5336	downstream, downstream, upstream	33.2254	0.0182233	0.307068	0.0593459	0.952677	0.977677
iPSC vs TSC	J91i	11	63984581	63985282	23831	701	COX8A, OTUB1	10324, -922	downstream, upstream	13.509	-0.400954	0.451845	-0.88737	0.37488	0.617335
iPSC vs TSC	J91i	11	63988924	63989389	23832	465	OTUB1, MACROD1	3303, 176974	in gene, downstream	14.7477	-0.510203	0.446328	-1.14311	0.252991	0.496731
iPSC vs TSC	J91i	11	63989826	63990371	23833	545	OTUB1, MACROD1, LOC101927673	4245, 176032, -10253	in gene, downstream, upstream	18.0843	0.564254	0.427403	1.32019	0.18677	0.416887
iPSC vs TSC	J91i	11	63997903	63999281	23836	1378	OTUB1, MACROD1, LOC101927673	12739, 167538, -1759	downstream, in gene, upstream	37.3489	-1.7629	0.337141	-5.22898	1.7045e-07	5.35016e-06
iPSC vs TSC	J91i	11	64000749	64001456	23837	707	OTUB1, MACROD1, LOC101927673	15249, 165028, 751	downstream, in gene, in gene	19.109	0.139182	0.419237	0.331989	0.739897	0.872849
iPSC vs TSC	J91i	11	64010159	64012252	23839	2093	MACROD1, LOC101927673	154925, 10854	in gene, downstream	76.8005	0.894585	0.234007	3.8229	0.000131891	0.00152536
iPSC vs TSC	J91i	11	64014851	64016100	23841	1249	MACROD1, LOC101927673	150655, 15124	in gene, downstream	47.2564	2.85111	0.366233	7.78494	6.97442e-15	1.28223e-12
iPSC vs TSC	J91i	11	64016563	64017269	23842	706	MACROD1, LOC101927673	149214, 16565	in gene, downstream	22.583	0.97251	0.396782	2.45099	0.0142462	0.0708709
iPSC vs TSC	J91i	11	64019367	64020273	23843	906	MACROD1, LOC105369338	146310, -8849	in gene, upstream	31.4082	0.654928	0.331376	1.97639	0.0481108	0.173066
iPSC vs TSC	J91i	11	64023485	64024018	23844	533	MACROD1, LOC105369338	142379, -4918	in gene, upstream	18.6147	1.38823	0.453133	3.06363	0.00218671	0.0158826
iPSC vs TSC	J91i	11	64025904	64026480	23845	576	MACROD1, LOC105369338, FLRT1	139938, -2477, -9778	in gene, upstream, upstream	12.8631	0.555578	0.48762	1.13937	0.25455	0.498303
iPSC vs TSC	J91i	11	64030550	64031158	23846	608	MACROD1, LOC105369338, FLRT1	135276, 2185, -5116	in gene, in gene, upstream	18.2955	1.71782	0.463261	3.7081	0.000208824	0.00224639
iPSC vs TSC	J91i	11	64034181	64034867	23847	686	MACROD1, LOC105369338, FLRT1	131606, 5855, -1446	in gene, downstream, upstream	16.7515	1.43064	0.470912	3.03802	0.00238142	0.0170175
iPSC vs TSC	J91i	11	64035158	64035533	23848	375	MACROD1, LOC105369338, FLRT1	130785, 6676, -625	in gene, downstream, upstream	7.95808	-0.751254	0.613735	-1.22407	0.220926	0.4598
iPSC vs TSC	J91i	11	64038928	64039515	23849	587	MACROD1, LOC105369338, FLRT1	126909, 10552, 3251	in gene, downstream, in gene	17.0401	2.02613	0.482033	4.20329	2.63058e-05	0.000394302
iPSC vs TSC	J91i	11	64041345	64041981	23850	636	MACROD1, LOC105369338, FLRT1	124467, 12994, 5693	in gene, downstream, in gene	15.5531	1.19485	0.493426	2.42155	0.0154546	0.07548
iPSC vs TSC	J91i	11	64056692	64057186	23853	494	MACROD1, FLRT1	109191, 20969	in gene, in gene	18.2377	1.44779	0.420863	3.44006	0.000581593	0.00528289
iPSC vs TSC	J91i	11	64058359	64058966	23854	607	MACROD1, FLRT1	107468, 22692	in gene, in gene	19.8003	0.656732	0.41714	1.57437	0.115402	0.31007
iPSC vs TSC	J91i	11	64068828	64069575	23856	747	MACROD1, FLRT1	96929, 33231	in gene, in gene	27.808	-0.0621422	0.338306	-0.183686	0.85426	0.936852
iPSC vs TSC	J91i	11	64071844	64072271	23857	427	MACROD1, FLRT1	94073, 36087	in gene, in gene	10.4687	-0.123172	0.516264	-0.238583	0.811429	0.910873
iPSC vs TSC	J91i	11	64073537	64073999	23858	462	MACROD1, FLRT1	92362, 37798	in gene, in gene	15.0027	-0.333363	0.427391	-0.779996	0.435393	0.668606
iPSC vs TSC	J91i	11	64075971	64076832	23859	861	MACROD1, FLRT1	89729, 40431	in gene, in gene	45.6839	-0.155976	0.266616	-0.585022	0.558533	0.761238
iPSC vs TSC	J91i	11	64085070	64085818	23863	748	MACROD1, FLRT1	80686, 49474	in gene, in gene	18.9224	0.0686694	0.410233	0.167391	0.867062	0.938823
iPSC vs TSC	J91i	11	64089116	64089513	23864	397	MACROD1, FLRT1	76816, 53344	in gene, in gene	9.44304	0.699334	0.572391	1.22178	0.221792	0.460812
iPSC vs TSC	J91i	11	64090107	64090557	23865	450	MACROD1, FLRT1	75798, 54362	in gene, in gene	13.9232	-0.768732	0.488659	-1.57315	0.115685	0.310518
iPSC vs TSC	J91i	11	64101481	64101814	23868	333	MACROD1, FLRT1	64483, 65677	in gene, in gene	11.7701	0.00644967	0.485096	0.0132956	0.989392	0.996169
iPSC vs TSC	J91i	11	64103933	64104374	23869	441	MACROD1, FLRT1	61977, 68183	in gene, in gene	17.8094	0.833106	0.417147	1.99715	0.0458089	0.167189
iPSC vs TSC	J91i	11	64108861	64109378	23870	517	MACROD1, FLRT1	57011, 73149	in gene, in gene	10.2597	2.40152	0.676655	3.5491	0.000386546	0.00375613
iPSC vs TSC	J91i	11	64109595	64110302	23871	707	MACROD1, FLRT1	56182, 73978	in gene, in gene	25.7233	-0.517228	0.350144	-1.47718	0.139626	0.349437
iPSC vs TSC	J91i	11	64110304	64110944	23872	640	MACROD1, FLRT1	55506, 74654	in gene, in gene	19.3981	-0.390653	0.389667	-1.00253	0.316088	0.562587
iPSC vs TSC	J91i	11	64122920	64123520	23876	600	MACROD1, FLRT1	42910, 87250	in gene, downstream	32.1526	-0.587048	0.314372	-1.86737	0.0618499	0.205567
iPSC vs TSC	J91i	11	64124034	64124444	23877	410	MACROD1, FLRT1	41891, 88269	in gene, downstream	5.68604	3.46819	0.915997	3.78625	0.000152938	0.0017268
iPSC vs TSC	J91i	11	64124527	64125252	23878	725	MACROD1, FLRT1	41241, 88919	in gene, downstream	15.6774	0.212823	0.431155	0.493612	0.62158	0.802727
iPSC vs TSC	J91i	11	64128253	64129416	23880	1163	MACROD1, FLRT1	37296, 92864	in gene, downstream	28.8956	0.498345	0.370235	1.34602	0.178295	0.405533
iPSC vs TSC	J91i	11	64130475	64131151	23881	676	MACROD1	35317	in gene	25.0391	-0.490025	0.342304	-1.43155	0.152273	0.368397
iPSC vs TSC	J91i	11	64133064	64133578	23882	514	MACROD1	32809	in gene	14.8267	0.18424	0.498692	0.369446	0.711795	0.857244
iPSC vs TSC	J91i	11	64137277	64138122	23884	845	MACROD1	28431	in gene	25.1023	-0.104809	0.345877	-0.303025	0.761871	0.884869
iPSC vs TSC	J91i	11	64143849	64145723	23885	1874	MACROD1	21344	in gene	69.3532	-0.30921	0.233304	-1.32535	0.185055	0.414406
iPSC vs TSC	J91i	11	64149178	64150610	23887	1432	MACROD1	16236	in gene	38.7429	0.208764	0.326357	0.639679	0.522381	0.735794
iPSC vs TSC	J91i	11	64153696	64154132	23888	436	MACROD1	12216	in gene	16.4022	0.409032	0.423051	0.966862	0.333613	0.579297
iPSC vs TSC	J91i	11	64157520	64158058	23889	538	MACROD1, LOC105369339	8341, -8443	in gene, upstream	12.3515	-0.321948	0.477249	-0.674591	0.499936	0.719453
iPSC vs TSC	J91i	11	64167272	64168178	23890	906	MACROD1, LOC105369339	-1595, 1493	upstream, in gene	16.6326	1.55181	0.438718	3.53716	0.000404462	0.00390196
iPSC vs TSC	J91i	11	64171613	64171911	23891	298	MACROD1, LOC105369339	-5632, 5530	upstream, downstream	7.12601	-0.489889	0.620968	-0.788913	0.430163	0.664174
iPSC vs TSC	J91i	11	64172323	64172641	23892	318	MACROD1, LOC105369339	-6352, 6250	upstream, downstream	5.04063	-0.0338982	0.788561	-0.0429875	0.965712	0.98509
iPSC vs TSC	J91i	11	64173314	64173655	23893	341	MACROD1, LOC105369339	-7354, 7252	upstream, downstream	8.92329	-0.88876	0.54722	-1.62414	0.104347	0.290793
iPSC vs TSC	J91i	11	64189113	64189674	23894	561	STIP1	4121	in gene	11.7431	0.269995	0.531986	0.507523	0.611788	0.796693
iPSC vs TSC	J91i	11	64191164	64192178	23895	1014	STIP1	6399	in gene	25.5536	-0.590243	0.33721	-1.75037	0.0800542	0.245075
iPSC vs TSC	J91i	11	64199293	64200104	23896	811	STIP1, FERMT3	14426, -6957	in gene, upstream	19.2132	-0.255901	0.381197	-0.671311	0.502023	0.720811
iPSC vs TSC	J91i	11	64200252	64200956	23897	704	STIP1, FERMT3	15332, -6051	in gene, upstream	16.8123	0.755174	0.446456	1.69149	0.0907438	0.265673
iPSC vs TSC	J91i	11	64205099	64205626	23899	527	STIP1, FERMT3	20090, -1293	downstream, upstream	12.9438	0.286775	0.476277	0.602119	0.547095	0.753292
iPSC vs TSC	J91i	11	64205833	64206353	23900	520	STIP1, FERMT3	20821, -562	downstream, upstream	16.418	0.916646	0.431244	2.12558	0.0335379	0.133887
iPSC vs TSC	J91i	11	64206760	64207995	23901	1235	STIP1, FERMT3	22105, 722	downstream, in gene	55.0488	-0.145633	0.261399	-0.55713	0.577439	0.774217
iPSC vs TSC	J91i	11	64208470	64209949	23902	1479	STIP1, FERMT3	23937, 2554	downstream, in gene	63.5874	-0.177853	0.240945	-0.738148	0.460424	0.689164
iPSC vs TSC	J91i	11	64210406	64210977	23903	571	STIP1, FERMT3	25419, 4036	downstream, in gene	14.8639	0.0459118	0.439718	0.104412	0.916842	0.965839
iPSC vs TSC	J91i	11	64211045	64211489	23904	444	STIP1, FERMT3	25995, 4612	downstream, in gene	15.0937	0.109627	0.460031	0.238302	0.811647	0.91089
iPSC vs TSC	J91i	11	64214832	64215371	23906	539	FERMT3, TRPT1	8446, 11153	in gene, downstream	13.1632	0.0806693	0.458927	0.175778	0.860468	0.938531
iPSC vs TSC	J91i	11	64218874	64219613	23907	739	FERMT3, TRPT1, NUDT22	12588, 7011, -7015	in gene, downstream, upstream	24.199	0.840784	0.37099	2.26632	0.0234315	0.103006
iPSC vs TSC	J91i	11	64220299	64220951	23908	652	FERMT3, TRPT1, NUDT22, DNAJC4	13970, 5629, -5633, -9609	in gene, downstream, upstream, upstream	23.3523	0.257886	0.372505	0.692304	0.488746	0.71091
iPSC vs TSC	J91i	11	64227762	64228374	23910	612	FERMT3, TRPT1, NUDT22, DNAJC4, VEGFB	21413, -1814, 1810, -2166, -6516	downstream, upstream, in gene, upstream, upstream	12.8585	-0.390195	0.451813	-0.86362	0.387797	0.628581
iPSC vs TSC	J91i	11	64232129	64233083	23911	954	FERMT3, TRPT1, NUDT22, DNAJC4, VEGFB, FKBP2	25951, -6352, 6348, 2372, -1978, -8335	downstream, upstream, downstream, in gene, upstream, upstream	27.0432	0.246151	0.341186	0.721459	0.470627	0.697138
iPSC vs TSC	J91i	11	64239456	64239989	23913	533	NUDT22, DNAJC4, VEGFB, FKBP2, PPP1R14B, LOC105369340, LOC101927696	13464, 9488, 5138, -1219, 7219, -5655, 12922	downstream, downstream, downstream, upstream, downstream, upstream, downstream	10.7565	-0.0988821	0.567339	-0.174291	0.861637	0.938744
iPSC vs TSC	J91i	11	64255641	64256869	23914	1228	PPP1R14B, LOC105369340, LOC101927696, PLCB3	-9314, 10878, -3611, 4732	upstream, downstream, upstream, in gene	46.844	0.198174	0.285139	0.695009	0.48705	0.709679
iPSC vs TSC	J91i	11	64279048	64279560	23918	512	PLCB3, GPR137, BAD	27781, 10044, 5400	downstream, in gene, in gene	15.4674	-0.136593	0.448469	-0.304577	0.760689	0.884329
iPSC vs TSC	J91i	11	64280096	64280364	23919	268	GPR137, BAD	10970, 4474	in gene, in gene	6.68652	-1.32956	0.683438	-1.9454	0.0517274	0.182
iPSC vs TSC	J91i	11	64281367	64282425	23920	1058	GPR137, BAD, KCNK4	12636, 2808, -9425	in gene, in gene, upstream	25.0235	-0.348047	0.344297	-1.01089	0.312068	0.558325
iPSC vs TSC	J91i	11	64286357	64287072	23921	715	GPR137, BAD, KCNK4	17454, -2010, -4607	in gene, upstream, upstream	22.7568	-0.110036	0.364982	-0.301484	0.763045	0.885379
iPSC vs TSC	J91i	11	64292322	64293559	23923	1237	GPR137, BAD, KCNK4, TEX40	23680, -8236, 1619, -7451	downstream, upstream, in gene, upstream	34.1104	-1.06213	0.319061	-3.32892	0.000871828	0.00739236
iPSC vs TSC	J91i	11	64299162	64300583	23924	1421	GPR137, KCNK4, TEX40, ESRRA	30612, 8551, -519, -5656	downstream, in gene, upstream, upstream	43.4202	-2.86165	0.643769	-4.44515	8.78295e-06	0.000156706
iPSC vs TSC	J91i	11	64313737	64314648	23926	911	TEX40, ESRRA, TRMT112, PRDX5	13801, 8664, 3892, -3896	downstream, in gene, downstream, upstream	27.8244	-0.0690293	0.330602	-0.208799	0.834605	0.923395
iPSC vs TSC	J91i	11	64314902	64316042	23927	1140	ESRRA, TRMT112, PRDX5, LOC102723878	9944, 2612, -2616, 25153	in gene, downstream, upstream, downstream	35.5924	0.581118	0.297345	1.95435	0.0506593	0.179445
iPSC vs TSC	J91i	11	64320005	64320563	23928	558	ESRRA, TRMT112, PRDX5, LOC102723878	14756, -2200, 2196, 20341	downstream, upstream, in gene, downstream	15.2752	-0.19055	0.437481	-0.435563	0.663154	0.828386
iPSC vs TSC	J91i	11	64320613	64321036	23929	423	ESRRA, TRMT112, PRDX5, LOC102723878	15296, -2740, 2736, 19801	downstream, upstream, in gene, downstream	13.504	0.719935	0.478252	1.50535	0.132235	0.337808
iPSC vs TSC	J91i	11	64334189	64334561	23931	372	LOC102723878, CCDC88B, MIR7155	6250, -5822, 7529	in gene, upstream, downstream	11.8817	0.556426	0.478384	1.16314	0.244774	0.487188
iPSC vs TSC	J91i	11	64340136	64341897	23932	1761	LOC102723878, CCDC88B, MIR7155	-391, 819, 888	upstream, in gene, downstream	65.343	-2.17858	0.276647	-7.87496	3.40856e-15	6.63401e-13
iPSC vs TSC	J91i	11	64343023	64343416	23933	393	LOC102723878, CCDC88B, MIR7155	-2594, 3022, -1315	upstream, in gene, upstream	10.888	0.325165	0.506843	0.641549	0.521166	0.734944
iPSC vs TSC	J91i	11	64349238	64349861	23935	623	LOC102723878, CCDC88B, MIR7155, RPS6KA4	-8924, 9352, -7645, -9604	upstream, in gene, upstream, upstream	28.172	-0.363399	0.333453	-1.0898	0.2758	0.520966
iPSC vs TSC	J91i	11	64352732	64354078	23937	1346	CCDC88B, RPS6KA4	13208, -5748	in gene, upstream	46.7771	0.0625366	0.273575	0.22859	0.819187	0.913711
iPSC vs TSC	J91i	11	64359575	64360799	23938	1224	CCDC88B, RPS6KA4, MIR1237	19990, 1034, -8415	downstream, in gene, upstream	33.8346	4.69631	0.65488	7.17125	7.43173e-13	9.41046e-11
iPSC vs TSC	J91i	11	64361453	64361991	23939	538	CCDC88B, RPS6KA4, MIR1237	21525, 2569, -6880	downstream, in gene, upstream	13.8578	0.931394	0.482788	1.9292	0.0537061	0.18681
iPSC vs TSC	J91i	11	64363510	64363850	23940	340	CCDC88B, RPS6KA4, MIR1237	23483, 4527, -4922	downstream, in gene, upstream	5.97839	-0.510974	0.71479	-0.714859	0.474696	0.700369
iPSC vs TSC	J91i	11	64388461	64389466	23943	1005				19.9965	-0.162444	0.395226	-0.411016	0.681061	0.838881
iPSC vs TSC	J91i	11	64392857	64393205	23944	348				9.00542	1.08405	0.56198	1.92898	0.0537333	0.186856
iPSC vs TSC	J91i	11	64395645	64395984	23945	339				9.69956	-0.148657	0.556987	-0.266895	0.78955	0.90038
iPSC vs TSC	J91i	11	64397217	64397553	23946	336				6.2414	-1.02056	0.720481	-1.4165	0.156629	0.374972
iPSC vs TSC	J91i	11	64401009	64401594	23947	585	LOC105369341	18937	downstream	12.1662	-1.02677	0.521707	-1.9681	0.0490567	0.175572
iPSC vs TSC	J91i	11	64407529	64408163	23948	634	LOC105369341	12392	downstream	25.8933	2.53308	0.417558	6.06642	1.30792e-09	7.37388e-08
iPSC vs TSC	J91i	11	64409290	64409952	23949	662	LOC105369341	10617	downstream	7.50232	-0.823923	0.603384	-1.3655	0.172095	0.396819
iPSC vs TSC	J91i	11	64411244	64411678	23950	434	LOC105369341	8777	in gene	10.8401	-0.779711	0.516915	-1.50839	0.131454	0.336654
iPSC vs TSC	J91i	11	64414973	64415831	23951	858	LOC105369341	4836	in gene	19.6336	-0.739088	0.381226	-1.93871	0.0525364	0.183949
iPSC vs TSC	J91i	11	64423450	64424011	23952	561	LOC105369341	-3492	upstream	14.8483	-0.011434	0.429074	-0.026648	0.978741	0.991889
iPSC vs TSC	J91i	11	64427024	64427457	23953	433	LOC105369341	-7002	upstream	9.14106	-0.541923	0.564587	-0.959856	0.337128	0.582767
iPSC vs TSC	J91i	11	64442226	64442873	23955	647	LOC100996455	-6508	upstream	9.33665	-0.926226	0.562866	-1.64555	0.0998556	0.282545
iPSC vs TSC	J91i	11	64443867	64444758	23956	891	LOC100996455	-4745	upstream	23.4274	-0.436799	0.353982	-1.23396	0.217219	0.455492
iPSC vs TSC	J91i	11	64445618	64446038	23957	420	LOC100996455	-3229	upstream	9.30888	0.265939	0.554251	0.479817	0.631357	0.808798
iPSC vs TSC	J91i	11	64452310	64453116	23958	806	LOC100996455	3656	downstream	22.5338	-0.149439	0.362601	-0.412129	0.680245	0.838518
iPSC vs TSC	J91i	11	64455585	64456291	23959	706	LOC100996455	6881	downstream	22.5067	0.636846	0.394736	1.61335	0.106669	0.294763
iPSC vs TSC	J91i	11	64456564	64456898	23960	334	LOC100996455	7674	downstream	13.757	0.226386	0.447416	0.505986	0.612866	0.797337
iPSC vs TSC	J91i	11	64475580	64475817	23961	237				5.10952	-0.434322	0.801568	-0.541841	0.587928	0.780984
iPSC vs TSC	J91i	11	64484666	64485420	23962	754				19.8455	-1.01094	0.412107	-2.4531	0.0141633	0.0705807
iPSC vs TSC	J91i	11	64487936	64488274	23963	338				5.01362	-0.112223	0.707766	-0.158559	0.874016	0.940385
iPSC vs TSC	J91i	11	64496571	64497157	23965	586	LOC105369342	-5596	upstream	10.1186	-0.609471	0.543847	-1.12067	0.262429	0.506924
iPSC vs TSC	J91i	11	64501359	64502399	23966	1040	LOC105369342	-581	upstream	17.1212	3.55683	0.571885	6.21948	4.98801e-10	3.13601e-08
iPSC vs TSC	J91i	11	64508798	64509087	23967	289	LOC105369342	6482	downstream	5.86514	-0.730511	0.699357	-1.04455	0.296232	0.542385
iPSC vs TSC	J91i	11	64526189	64526836	23968	647				18.2442	-0.0537112	0.393545	-0.136481	0.891441	0.950976
iPSC vs TSC	J91i	11	64540956	64541601	23969	645				21.6519	-0.358907	0.364316	-0.985153	0.324549	0.570654
iPSC vs TSC	J91i	11	64542734	64543307	23970	573				12.8429	2.74956	0.604203	4.55073	5.34612e-06	0.00010327
iPSC vs TSC	J91i	11	64543657	64544355	23971	698				27.6259	-0.805949	0.400221	-2.01376	0.0440346	0.162583
iPSC vs TSC	J91i	11	64551699	64552230	23972	531	SLC22A11	-3662	upstream	13.071	-0.669248	0.454173	-1.47355	0.140602	0.350911
iPSC vs TSC	J91i	11	64555797	64556926	23974	1129	SLC22A11	735	in gene	26.8447	1.61603	0.370703	4.35936	1.3044e-05	0.000219259
iPSC vs TSC	J91i	11	64558342	64558774	23975	432	SLC22A11	2932	in gene	9.05081	-0.628734	0.551229	-1.14061	0.254034	0.497767
iPSC vs TSC	J91i	11	64558882	64559664	23976	782	SLC22A11	3647	in gene	17.6938	-0.913979	0.421186	-2.17001	0.030006	0.123433
iPSC vs TSC	J91i	11	64559786	64560797	23977	1011	SLC22A11	4665	in gene	40.214	-0.1374	0.290227	-0.473422	0.635912	0.811692
iPSC vs TSC	J91i	11	64567440	64568594	23980	1154	SLC22A11	12391	in gene	35.6889	-0.417926	0.320807	-1.30274	0.192665	0.424305
iPSC vs TSC	J91i	11	64570925	64571481	23981	556	SLC22A11	15577	in gene	15.2979	0.549059	0.455593	1.20515	0.228145	0.468599
iPSC vs TSC	J91i	11	64579753	64580045	23984	292	SLC22A11	24273	downstream	5.30818	-0.657769	0.691626	-0.951046	0.341581	0.587247
iPSC vs TSC	J91i	11	64591439	64592098	23986	659	SLC22A12	958	in gene	21.7099	0.431754	0.378114	1.14186	0.253511	0.497287
iPSC vs TSC	J91i	11	64608569	64609197	23991	628	SLC22A12, NRXN2	18073, 114305	downstream, in gene	19.1413	-0.76991	0.391753	-1.96529	0.0493803	0.17636
iPSC vs TSC	J91i	11	64622542	64623590	23992	1048	NRXN2	100122	in gene	34.2505	0.281456	0.308439	0.912517	0.361497	0.605949
iPSC vs TSC	J91i	11	64626835	64627418	23993	583	NRXN2	96062	in gene	17.6995	-0.210829	0.403308	-0.52275	0.601148	0.789818
iPSC vs TSC	J91i	11	64629598	64630727	23994	1129	NRXN2	93026	in gene	21.5952	-0.907516	0.396185	-2.29064	0.0219845	0.0982378
iPSC vs TSC	J91i	11	64633375	64633982	23995	607	NRXN2	89510	in gene	23.6863	1.18513	0.361168	3.28138	0.00103301	0.00851183
iPSC vs TSC	J91i	11	64644321	64645031	23998	710	NRXN2	78512	in gene	8.51373	-1.64939	0.573451	-2.87625	0.00402432	0.0259852
iPSC vs TSC	J91i	11	64648569	64648917	23999	348	NRXN2	74445	in gene	12.2339	0.662543	0.500622	1.32344	0.185689	0.415318
iPSC vs TSC	J91i	11	64651203	64651946	24000	743	NRXN2	71614	in gene	33.6328	-0.360509	0.324683	-1.11034	0.266853	0.511501
iPSC vs TSC	J91i	11	64655137	64655781	24001	644	NRXN2	67729	in gene	26.9213	-0.332344	0.339616	-0.978588	0.327784	0.573916
iPSC vs TSC	J91i	11	64666703	64667737	24003	1034	NRXN2	55968	in gene	44.44	-0.12902	0.285911	-0.451258	0.651803	0.821352
iPSC vs TSC	J91i	11	64671545	64672030	24004	485	NRXN2	51401	in gene	20.3791	0.143334	0.401591	0.356915	0.721156	0.862635
iPSC vs TSC	J91i	11	64675572	64676110	24005	538	NRXN2	47347	in gene	28.2733	2.31427	0.418952	5.52396	3.31448e-08	1.2874e-06
iPSC vs TSC	J91i	11	64685155	64686307	24006	1152	NRXN2	37457	in gene	33.5684	1.55631	0.353572	4.40169	1.07411e-05	0.000186284
iPSC vs TSC	J91i	11	64695728	64696157	24008	429	NRXN2	27246	in gene	13.0583	0.3921	0.459048	0.85416	0.393016	0.632852
iPSC vs TSC	J91i	11	64701608	64702332	24009	724	NRXN2	21218	in gene	15.3206	0.42368	0.445826	0.950325	0.341947	0.58754
iPSC vs TSC	J91i	11	64710599	64713178	24010	2579	NRXN2	11300	in gene	128.608	-2.23075	0.226704	-9.83994	7.57553e-23	6.45553e-20
iPSC vs TSC	J91i	11	64720388	64721465	24011	1077	NRXN2, RASGRP2	2262, 24530	in gene, downstream	34.5273	2.49803	0.388506	6.42984	1.2774e-10	9.45446e-09
iPSC vs TSC	J91i	11	64728445	64728846	24012	401	NRXN2, RASGRP2	-5457, 16811	upstream, in gene	10.9592	-0.280435	0.505456	-0.554815	0.579021	0.77516
iPSC vs TSC	J91i	11	64732264	64732818	24013	554	NRXN2, RASGRP2	-9353, 12915	upstream, in gene	15.5983	0.219736	0.428038	0.513355	0.607703	0.793823
iPSC vs TSC	J91i	11	64739399	64741170	24014	1771	RASGRP2, PYGM	5172, 20431	in gene, downstream	63.6036	-0.274045	0.252696	-1.08449	0.278149	0.52347
iPSC vs TSC	J91i	11	64747786	64748447	24015	661	RASGRP2, PYGM	-2660, 12599	upstream, in gene	27.9311	-0.288264	0.329715	-0.874281	0.381965	0.623842
iPSC vs TSC	J91i	11	64749118	64749673	24016	555	RASGRP2, PYGM	-3939, 11320	upstream, in gene	13.197	-0.558486	0.49911	-1.11897	0.263155	0.507568
iPSC vs TSC	J91i	11	64751759	64752101	24017	342	RASGRP2, PYGM	-6474, 8785	upstream, in gene	13.3867	0.80691	0.480333	1.6799	0.0929775	0.269935
iPSC vs TSC	J91i	11	64756858	64758211	24020	1353	PYGM, SF1	3181, 21310	in gene, downstream	40.2141	0.712472	0.314272	2.26706	0.0233868	0.102889
iPSC vs TSC	J91i	11	64767697	64768388	24022	691	PYGM, SF1	-7327, 10802	upstream, in gene	12.575	-0.0741972	0.510716	-0.145281	0.884489	0.946248
iPSC vs TSC	J91i	11	64769157	64769656	24023	499	PYGM, SF1	-8691, 9438	upstream, in gene	11.5151	0.290613	0.495867	0.58607	0.557828	0.760669
iPSC vs TSC	J91i	11	64770163	64770726	24024	563	PYGM, SF1	-9729, 8400	upstream, in gene	14.8019	-0.518511	0.447368	-1.15903	0.246446	0.489234
iPSC vs TSC	J91i	11	64792675	64793491	24025	816	MAP4K2	10165	in gene	19.626	-0.184783	0.383699	-0.481583	0.630103	0.808028
iPSC vs TSC	J91i	11	64794489	64795083	24026	594	MAP4K2, MEN1	8462, 16508	in gene, downstream	18.0778	0.226174	0.410507	0.550962	0.58166	0.77692
iPSC vs TSC	J91i	11	64795827	64796520	24027	693	MAP4K2, MEN1	7075, 15121	in gene, downstream	24.8135	0.417786	0.351932	1.18712	0.235179	0.476713
iPSC vs TSC	J91i	11	64796756	64797399	24028	643	MAP4K2, MEN1	6171, 14217	in gene, downstream	18.858	0.903741	0.4235	2.13398	0.0328446	0.131871
iPSC vs TSC	J91i	11	64797409	64797955	24029	546	MAP4K2, MEN1	5566, 13612	in gene, downstream	12.9422	0.396715	0.465368	0.852476	0.39395	0.633821
iPSC vs TSC	J91i	11	64798630	64799534	24030	904	MAP4K2, MEN1	4166, 12212	in gene, downstream	41.8068	-0.269556	0.285794	-0.943184	0.345587	0.59092
iPSC vs TSC	J91i	11	64800448	64801163	24031	715	MAP4K2, MEN1	2443, 10489	in gene, downstream	21.5158	0.477546	0.367364	1.29993	0.193626	0.425508
iPSC vs TSC	J91i	11	64813920	64814360	24034	440	MEN1, CDC42BPG	-2846, 30533	upstream, downstream	9.2488	-0.881698	0.576032	-1.53064	0.125858	0.327577
iPSC vs TSC	J91i	11	64858728	64859291	24042	563	EHD1	20704	in gene	16.6448	0.524951	0.42193	1.24417	0.213438	0.450762
iPSC vs TSC	J91i	11	64859611	64860428	24043	817	EHD1	19694	in gene	16.4407	0.551325	0.425483	1.29576	0.195057	0.427365
iPSC vs TSC	J91i	11	64863295	64863833	24044	538	EHD1	16149	in gene	13.0838	-0.129794	0.509928	-0.254533	0.799084	0.905412
iPSC vs TSC	J91i	11	64866813	64868076	24045	1263	EHD1	12269	in gene	37.1482	0.876888	0.311535	2.81473	0.00488175	0.0304341
iPSC vs TSC	J91i	11	64870925	64871986	24046	1061	EHD1	8258	in gene	22.6006	3.93045	0.548645	7.16392	7.84033e-13	9.87826e-11
iPSC vs TSC	J91i	11	64873484	64874176	24047	692	EHD1	5883	in gene	19.2653	0.0715178	0.386597	0.184993	0.853234	0.936445
iPSC vs TSC	J91i	11	64879862	64880177	24048	315	EHD1, LOC105369343	-306, 13433	upstream, downstream	7.40292	-0.995969	0.616985	-1.61425	0.106473	0.294411
iPSC vs TSC	J91i	11	64885473	64885785	24049	312	EHD1, LOC105369343, MIR192, MIR194-2, ATG2A	-5916, 7823, 5617, 5810, 31621	upstream, downstream, downstream, downstream, downstream	10.499	0.0944832	0.533482	0.177107	0.859425	0.938459
iPSC vs TSC	J91i	11	64890709	64891949	24050	1240	LOC105369343, MIR192, MIR194-2, ATG2A, MIR6750	2123, -83, 110, 25921, 7108	in gene, upstream, downstream, downstream, downstream	33.1779	0.244716	0.35461	0.690099	0.490132	0.712031
iPSC vs TSC	J91i	11	64897913	64899783	24052	1870	LOC105369343, MIR192, MIR194-2, ATG2A, MIR6750, MIR6749	-5396, -7602, -7409, 18402, -411, 3607	upstream, upstream, upstream, in gene, upstream, downstream	55.5956	0.605322	0.275181	2.19972	0.0278264	0.11662
iPSC vs TSC	J91i	11	64901554	64903301	24054	1747	LOC105369343, ATG2A, MIR6750, MIR6749	-8975, 14823, -3990, 28	upstream, in gene, upstream, in gene	64.9894	0.0947332	0.243106	0.389678	0.696774	0.848619
iPSC vs TSC	J91i	11	64903480	64903911	24055	431	ATG2A, MIR6750, MIR6749	13555, -5258, -1240	in gene, upstream, upstream	12.5932	-0.36339	0.503633	-0.721537	0.470579	0.697079
iPSC vs TSC	J91i	11	64907967	64908695	24057	728	ATG2A, MIR6750, MIR6749, PPP2R5B	8919, -9894, -5876, -9222	in gene, upstream, upstream, upstream	25.2865	-0.425293	0.354547	-1.19954	0.230319	0.471086
iPSC vs TSC	J91i	11	64925562	64926256	24060	694	ATG2A, PPP2R5B, GPHA2	-8659, 8356, 12223	upstream, in gene, downstream	13.2441	-0.162737	0.464022	-0.35071	0.725806	0.865116
iPSC vs TSC	J91i	11	64926652	64927350	24061	698	ATG2A, PPP2R5B, GPHA2	-9751, 9448, 11131	upstream, in gene, downstream	32.8283	-0.340411	0.377095	-0.902718	0.366675	0.610354
iPSC vs TSC	J91i	11	64928389	64929169	24062	780	PPP2R5B, GPHA2, C11orf85	11226, 9353, 43333	in gene, downstream, downstream	21.2904	-0.47193	0.382787	-1.23288	0.217621	0.455924
iPSC vs TSC	J91i	11	64930077	64930668	24063	591	PPP2R5B, GPHA2, C11orf85	12819, 7760, 41740	in gene, downstream, downstream	20.4687	-0.231657	0.383168	-0.604584	0.545456	0.752119
iPSC vs TSC	J91i	11	64977948	64978363	24066	415	C11orf85, BATF2	-6043, 19498	upstream, downstream	14.9918	0.415272	0.443515	0.93632	0.349108	0.594491
iPSC vs TSC	J91i	11	64984767	64985768	24067	1001	BATF2	12386	downstream	24.6368	1.39138	0.387419	3.59141	0.000328892	0.00328342
iPSC vs TSC	J91i	11	65022519	65023175	24069	656	ARL2-SNX15, ARL2, MIR6879, SNX15	8734, 8734, 4342, -4561	in gene, downstream, downstream, upstream	20.9727	0.286582	0.378819	0.756516	0.44934	0.680021
iPSC vs TSC	J91i	11	65028667	65029401	24070	734	ARL2-SNX15, ARL2, SNX15	14921, 14921, 1626	in gene, downstream, in gene	14.6831	-0.481875	0.434601	-1.10877	0.267528	0.51207
iPSC vs TSC	J91i	11	65029903	65030319	24071	416	ARL2-SNX15, ARL2, SNX15	15998, 15998, 2703	in gene, downstream, in gene	8.52213	-1.1394	0.603313	-1.88857	0.0589491	0.198955
iPSC vs TSC	J91i	11	65036124	65037044	24072	920	ARL2-SNX15, SNX15, SAC3D1, NAALADL1	22471, 9176, -4320, 22437	in gene, in gene, upstream, downstream	36.3453	-0.287953	0.305813	-0.941596	0.3464	0.591811
iPSC vs TSC	J91i	11	65038966	65039853	24073	887	ARL2-SNX15, SNX15, SAC3D1, NAALADL1	25296, 12001, -1495, 19612	in gene, in gene, upstream, downstream	20.0139	0.289769	0.385801	0.751084	0.452602	0.682716
iPSC vs TSC	J91i	11	65043731	65045226	24074	1495	ARL2-SNX15, SNX15, SAC3D1, NAALADL1	30365, 17070, 3574, 14543	downstream, downstream, in gene, downstream	67.9933	0.111688	0.268726	0.415621	0.677687	0.837048
iPSC vs TSC	J91i	11	65045302	65045843	24075	541	ARL2-SNX15, SNX15, SAC3D1, NAALADL1	31459, 18164, 4668, 13449	downstream, downstream, downstream, in gene	15.2471	1.02147	0.453195	2.25392	0.0242012	0.105493
iPSC vs TSC	J91i	11	65047305	65048734	24076	1429	ARL2-SNX15, SNX15, SAC3D1, NAALADL1	33906, 20611, 7115, 11002	downstream, downstream, downstream, in gene	25.4142	-1.81216	0.387172	-4.68049	2.86191e-06	6.0449e-05
iPSC vs TSC	J91i	11	65050229	65050815	24077	586	ARL2-SNX15, SNX15, SAC3D1, NAALADL1	36409, 23114, 9618, 8499	downstream, downstream, downstream, in gene	27.3438	-0.0462739	0.35792	-0.129285	0.897132	0.954644
iPSC vs TSC	J91i	11	65052567	65053758	24078	1191	SAC3D1, NAALADL1, CDCA5	12258, 5859, 30988	downstream, in gene, downstream	38.1134	2.40578	0.358774	6.70556	2.00633e-11	1.80197e-09
iPSC vs TSC	J91i	11	65057854	65058382	24080	528	NAALADL1, CDCA5	903, 26032	in gene, downstream	23.2245	0.628025	0.368703	1.70334	0.088505	0.261501
iPSC vs TSC	J91i	11	65069757	65070561	24081	804	CDCA5	13991	in gene	23.4591	0.762725	0.391859	1.94643	0.0516032	0.1817
iPSC vs TSC	J91i	11	65087118	65089277	24082	2159	CDCA5, ZFPL1, TMEM262, VPS51	-4047, 3975, 1793, -7918	upstream, in gene, downstream, upstream	65.4921	0.146089	0.242892	0.60146	0.547534	0.753538
iPSC vs TSC	J91i	11	65095315	65096089	24083	774	ZFPL1, TMEM262, VPS51	11480, -5712, -413	downstream, upstream, upstream	13.9384	-0.465179	0.447695	-1.03905	0.29878	0.544817
iPSC vs TSC	J91i	11	65098948	65099463	24084	515	TMEM262, VPS51	-9215, 3090	upstream, in gene	15.0446	0.0721666	0.457567	0.157718	0.874679	0.940713
iPSC vs TSC	J91i	11	65110907	65111645	24086	738	VPS51, TM7SF2, ZNHIT2, FAU	15161, -578, 6462, 10924	in gene, upstream, downstream, downstream	17.8059	1.1021	0.447949	2.46032	0.0138814	0.0695238
iPSC vs TSC	J91i	11	65118114	65118649	24088	535	VPS51, TM7SF2, ZNHIT2, FAU, MRPL49, SYVN1	22266, 6527, -643, 3819, -3802, 16797	downstream, downstream, upstream, downstream, upstream, downstream	16.4248	-0.707611	0.421364	-1.67933	0.0930873	0.270142
iPSC vs TSC	J91i	11	65130903	65131638	24089	735	FAU, MRPL49, SYVN1, MIR6751	-9070, 9087, 3908, -1292	upstream, downstream, in gene, upstream	22.4614	0.212131	0.375436	0.565026	0.572056	0.770552
iPSC vs TSC	J91i	11	65135668	65136340	24090	672	MRPL49, SYVN1, MIR6751, HIGD1AP10	13821, -826, -6026, 9991	downstream, upstream, upstream, downstream	12.7745	-0.0179046	0.441696	-0.040536	0.967666	0.98616
iPSC vs TSC	J91i	11	65136573	65137306	24091	733	MRPL49, SYVN1, MIR6751, HIGD1AP10	14756, -1761, -6961, 9056	downstream, upstream, upstream, downstream	18.2567	0.392169	0.418043	0.938107	0.34819	0.593641
iPSC vs TSC	J91i	11	65165450	65166769	24092	1319	SPDYC, PGAM1P8	-3885, 9382	upstream, downstream	44.6755	-1.27474	0.292065	-4.36458	1.27365e-05	0.00021472
iPSC vs TSC	J91i	11	65166940	65167194	24093	254	SPDYC, PGAM1P8	-2927, 8424	upstream, downstream	7.99116	0.0439471	0.603016	0.0728789	0.941902	0.973587
iPSC vs TSC	J91i	11	65170603	65170909	24094	306	SPDYC, PGAM1P8, LOC728975	762, 4735, 10581	in gene, downstream, downstream	10.2975	0.492222	0.542058	0.908061	0.363846	0.607802
iPSC vs TSC	J91i	11	65183772	65184848	24095	1076	PGAM1P8, LOC728975, CAPN1	-8819, -2973, 3095	upstream, upstream, in gene	72.1479	-3.68492	0.335317	-10.9894	4.30004e-28	7.85966e-25
iPSC vs TSC	J91i	11	65203923	65205097	24097	1174	CAPN1, SLC22A20	23295, -9330	in gene, upstream	23.9277	-0.760607	0.409695	-1.85652	0.0633795	0.209179
iPSC vs TSC	J91i	11	65206354	65206927	24098	573	CAPN1, SLC22A20	25425, -7200	in gene, upstream	15.413	0.413365	0.434197	0.952022	0.341086	0.586714
iPSC vs TSC	J91i	11	65212103	65212472	24100	369	CAPN1, SLC22A20	31072, -1553	downstream, upstream	7.44565	-0.713683	0.619906	-1.15128	0.249618	0.493076
iPSC vs TSC	J91i	11	65213805	65214863	24101	1058	CAPN1, SLC22A20	33119, 494	downstream, in gene	31.1611	-0.443563	0.330205	-1.3433	0.179176	0.406721
iPSC vs TSC	J91i	11	65238944	65239663	24103	719	SLC22A20	25463	in gene	12.3721	0.149492	0.491618	0.304082	0.761065	0.884498
iPSC vs TSC	J91i	11	65251447	65252075	24104	628	SLC22A20, POLA2	37921, -10091	downstream, upstream	16.2787	3.61256	0.62474	5.7825	7.35988e-09	3.44551e-07
iPSC vs TSC	J91i	11	65259924	65261069	24105	1145	POLA2	-1356	upstream	24.9638	-0.394183	0.345812	-1.13988	0.254337	0.498063
iPSC vs TSC	J91i	11	65264829	65265229	24106	400	POLA2	3177	in gene	8.95633	-0.438407	0.556317	-0.788053	0.430666	0.664503
iPSC vs TSC	J91i	11	65269802	65270160	24107	358	POLA2	8129	in gene	6.27695	-0.262601	0.646802	-0.405999	0.684743	0.840985
iPSC vs TSC	J91i	11	65274069	65274690	24108	621	POLA2	12527	in gene	15.5517	0.115944	0.444545	0.260815	0.794235	0.902915
iPSC vs TSC	J91i	11	65286929	65287552	24109	623	POLA2	25388	in gene	30.0763	-0.335308	0.322369	-1.04014	0.298276	0.544301
iPSC vs TSC	J91i	11	65300229	65300934	24110	705	POLA2, LOC105369344	38729, 14139	in gene, downstream	26.718	0.0456036	0.332482	0.137161	0.890903	0.950607
iPSC vs TSC	J91i	11	65301038	65301322	24111	284	POLA2, LOC105369344	39328, 13540	in gene, downstream	8.26828	-0.636601	0.563773	-1.12918	0.258822	0.502927
iPSC vs TSC	J91i	11	65306941	65307292	24113	351	POLA2, LOC105369344, CDC42EP2	45264, 7604, -7702	downstream, in gene, upstream	8.30631	-0.87086	0.612578	-1.42163	0.155133	0.372673
iPSC vs TSC	J91i	11	65332264	65332840	24116	576	CDC42EP2, DPF2	17734, -1202	downstream, upstream	10.4585	-0.518874	0.511264	-1.01488	0.310161	0.556584
iPSC vs TSC	J91i	11	65342779	65343898	24117	1119	DPF2	9584	in gene	20.9279	0.0182508	0.399409	0.0456946	0.963554	0.983772
iPSC vs TSC	J91i	11	65345974	65346572	24118	598	DPF2, TIGD3	12519, -8538	in gene, upstream	16.9811	0.295844	0.427832	0.691495	0.489254	0.711299
iPSC vs TSC	J91i	11	65353796	65354471	24119	675	DPF2, TIGD3	20379, -678	downstream, upstream	43.8236	-2.6594	0.328189	-8.10327	5.35003e-16	1.20921e-13
iPSC vs TSC	J91i	11	65359593	65360323	24121	730	DPF2, TIGD3	26204, 5147	downstream, downstream	20.5321	-0.972672	0.38323	-2.53809	0.0111459	0.0586885
iPSC vs TSC	J91i	11	65360801	65361584	24122	783	DPF2, TIGD3	27438, 6381	downstream, downstream	22.617	-0.367796	0.382729	-0.960982	0.336561	0.582168
iPSC vs TSC	J91i	11	65380141	65380737	24125	596	SLC25A45, FRMD8	3262, -6131	in gene, upstream	21.8061	0.0231925	0.372503	0.0622613	0.950355	0.976552
iPSC vs TSC	J91i	11	65383969	65384524	24126	555	SLC25A45, FRMD8	-545, -2324	upstream, upstream	11.1446	0.0719027	0.474694	0.151472	0.879604	0.943171
iPSC vs TSC	J91i	11	65389284	65389897	24127	613	SLC25A45, FRMD8	-5889, 3020	upstream, in gene	18.7453	0.648602	0.404659	1.60284	0.108971	0.298812
iPSC vs TSC	J91i	11	65392520	65393416	24128	896	SLC25A45, FRMD8	-9267, 6398	upstream, in gene	31.1085	0.252092	0.316684	0.796035	0.426011	0.660917
iPSC vs TSC	J91i	11	65393872	65395518	24129	1646	FRMD8	8125	in gene	70.6034	0.145199	0.230016	0.631254	0.527874	0.739697
iPSC vs TSC	J91i	11	65400638	65401885	24132	1247	FRMD8	14691	in gene	37.777	-0.104857	0.300915	-0.34846	0.727495	0.865918
iPSC vs TSC	J91i	11	65407686	65408447	24134	761	FRMD8	21496	in gene	16.3631	-0.576941	0.432249	-1.33474	0.181961	0.410312
iPSC vs TSC	J91i	11	65410302	65411553	24135	1251	FRMD8	24357	in gene	29.9864	-0.565423	0.327751	-1.72516	0.0844988	0.25388
iPSC vs TSC	J91i	11	65417507	65418229	24136	722	FRMD8, NEAT1	31298, -4930	downstream, upstream	20.1475	1.38132	0.396287	3.48564	0.000490954	0.00458079
iPSC vs TSC	J91i	11	65422651	65423779	24137	1128	FRMD8, NEAT1	36645, 417	downstream, in gene	13.3581	4.1644	0.749249	5.5581	2.7273e-08	1.08678e-06
iPSC vs TSC	J91i	11	65437490	65438089	24138	599	LOC105369345, MIR612	8130, -6669	in gene, upstream	18.8465	0.240527	0.383724	0.626824	0.530774	0.741915
iPSC vs TSC	J91i	11	65445389	65445635	24139	246	LOC105369345, MIR612, LOC101927789	407, 1054, -8909	in gene, downstream, upstream	5.954	-0.192025	0.72464	-0.264994	0.791014	0.901151
iPSC vs TSC	J91i	11	65462030	65462545	24141	515	LOC101927789	7866	in gene	10.7064	-0.746908	0.554238	-1.34763	0.177777	0.404881
iPSC vs TSC	J91i	11	65465191	65465804	24142	613	LOC101927789	11076	in gene	12.7146	-0.886923	0.505664	-1.75398	0.0794342	0.243847
iPSC vs TSC	J91i	11	65495890	65496417	24144	527	LOC105369346, MALAT1	-6185, -1609	upstream, upstream	10.5314	-0.229254	0.492818	-0.46519	0.641795	0.815181
iPSC vs TSC	J91i	11	65508783	65509180	24145	397	MALAT1	11219	downstream	7.54268	2.94235	0.736046	3.99751	6.40127e-05	0.000832978
iPSC vs TSC	J91i	11	65509883	65510554	24146	671	MALAT1	12456	downstream	18.3285	-0.303828	0.397752	-0.763864	0.444949	0.676314
iPSC vs TSC	J91i	11	65525499	65526606	24148	1107	SCYL1	987	in gene	24.4247	1.49127	0.37546	3.97183	7.13213e-05	0.000912268
iPSC vs TSC	J91i	11	65528885	65529519	24149	634	SCYL1, LTBP3	4137, 29159	in gene, downstream	16.9982	0.127711	0.421183	0.303219	0.761723	0.884772
iPSC vs TSC	J91i	11	65533077	65533564	24150	487	SCYL1, LTBP3	8255, 25041	in gene, downstream	15.8218	0.405179	0.429032	0.944402	0.344964	0.590432
iPSC vs TSC	J91i	11	65538132	65540442	24151	2310	SCYL1, LTBP3	14222, 19074	downstream, in gene	119.153	-2.89989	0.230831	-12.5628	3.38049e-36	1.52266e-32
iPSC vs TSC	J91i	11	65542785	65543286	24152	501	SCYL1, LTBP3	17970, 15326	downstream, in gene	8.29049	-0.344392	0.605293	-0.568967	0.569379	0.768719
iPSC vs TSC	J91i	11	65545102	65545787	24153	685	SCYL1, LTBP3	20379, 12917	downstream, in gene	14.1002	-0.775387	0.466694	-1.66144	0.0966242	0.276714
iPSC vs TSC	J91i	11	65547370	65548765	24154	1395	SCYL1, LTBP3	23002, 10294	downstream, in gene	63.6606	-2.87581	0.285649	-10.0677	7.67847e-24	7.62521e-21
iPSC vs TSC	J91i	11	65554581	65555375	24155	794	LTBP3	3383	in gene	32.2243	0.138086	0.312919	0.441285	0.659007	0.825724
iPSC vs TSC	J91i	11	65557285	65557997	24156	712	LTBP3	720	in gene	13.8233	-1.13222	0.470295	-2.40746	0.0160638	0.0776851
iPSC vs TSC	J91i	11	65558969	65559493	24157	524	LTBP3, SSSCA1-AS1	-870, 11182	upstream, downstream	9.67018	-0.0547871	0.576441	-0.0950438	0.92428	0.969253
iPSC vs TSC	J91i	11	65564098	65564713	24158	615	LTBP3, SSSCA1-AS1, SSSCA1, FAM89B	-6044, 6008, -6054, -7944	upstream, downstream, upstream, upstream	16.6797	0.294762	0.423355	0.696252	0.486271	0.709068
iPSC vs TSC	J91i	11	65573178	65574009	24159	831	SSSCA1-AS1, SSSCA1, FAM89B, EHBP1L1	-3180, 3134, 1244, -2445	upstream, downstream, in gene, upstream	47.7576	-0.416181	0.266054	-1.56428	0.117753	0.314012
iPSC vs TSC	J91i	11	65576748	65577537	24160	789	SSSCA1-AS1, SSSCA1, FAM89B, EHBP1L1	-6729, 6683, 4793, 1104	upstream, downstream, downstream, in gene	20.2672	0.0396921	0.399668	0.0993127	0.92089	0.967775
iPSC vs TSC	J91i	11	65591778	65592045	24162	267	EHBP1L1, KCNK7, MAP3K11	15873, 4085, 22427	in gene, downstream, downstream	4.83262	-1.64785	0.8086	-2.03791	0.0415589	0.155909
iPSC vs TSC	J91i	11	65592422	65593123	24163	701	EHBP1L1, KCNK7, MAP3K11	16734, 3224, 21566	downstream, downstream, downstream	9.70426	-0.912666	0.560202	-1.62917	0.103276	0.288882
iPSC vs TSC	J91i	11	65593160	65593527	24164	367	EHBP1L1, KCNK7, MAP3K11	17305, 2653, 20995	downstream, in gene, downstream	11.5928	-0.0309276	0.482607	-0.0640844	0.948903	0.975984
iPSC vs TSC	J91i	11	65606538	65608300	24166	1762	MAP3K11, PCNXL3	6919, -6903	in gene, upstream	70.2283	-2.42384	0.301219	-8.04678	8.50014e-16	1.87418e-13
iPSC vs TSC	J91i	11	65613097	65613622	24167	525	MAP3K11, PCNXL3	979, -963	in gene, upstream	18.2984	1.63101	0.434433	3.75436	0.000173788	0.00192381
iPSC vs TSC	J91i	11	65617289	65617906	24168	617	MAP3K11, PCNXL3	-3259, 3275	upstream, in gene	19.8771	0.421013	0.421594	0.998624	0.317977	0.564418
iPSC vs TSC	J91i	11	65620595	65621256	24170	661	MAP3K11, PCNXL3	-6587, 6603	upstream, in gene	19.7001	0.0922827	0.424579	0.217351	0.827935	0.918787
iPSC vs TSC	J91i	11	65621765	65622381	24171	616	MAP3K11, PCNXL3	-7735, 7751	upstream, in gene	17.5851	0.573619	0.415536	1.38043	0.167454	0.390365
iPSC vs TSC	J91i	11	65628535	65631031	24174	2496	PCNXL3, MIR4690, SIPA1	15461, -6527, -8324	in gene, upstream, upstream	91.2293	0.242356	0.231633	1.04629	0.295426	0.541537
iPSC vs TSC	J91i	11	65632218	65632883	24175	665	PCNXL3, MIR4690, SIPA1	18228, -3760, -5557	in gene, upstream, upstream	22.9618	0.0653659	0.356537	0.183335	0.854535	0.937039
iPSC vs TSC	J91i	11	65641749	65642708	24178	959	PCNXL3, MIR4690, SIPA1, MIR4489	27906, 5918, 4121, -6964	downstream, downstream, in gene, upstream	38.8177	-2.47193	0.356421	-6.93542	4.05022e-12	4.32158e-10
iPSC vs TSC	J91i	11	65643623	65644286	24179	663	PCNXL3, MIR4690, SIPA1, MIR4489, RELA	29632, 7644, 5847, -5238, 19018	downstream, downstream, in gene, upstream, downstream	16.9012	0.164965	0.42001	0.392763	0.694494	0.847104
iPSC vs TSC	J91i	11	65651867	65652487	24181	620	SIPA1, MIR4489, RELA	14070, 2985, 10795	downstream, downstream, downstream	18.9361	-0.476986	0.403615	-1.18179	0.237291	0.47893
iPSC vs TSC	J91i	11	65656543	65657955	24182	1412	SIPA1, MIR4489, RELA, LOC105369347	19142, 8057, 5723, -5743	downstream, downstream, in gene, upstream	59.0074	0.655201	0.247313	2.64928	0.00806633	0.0454525
iPSC vs TSC	J91i	11	65658081	65658856	24183	775	SIPA1, MIR4489, RELA, LOC105369347	20361, 9276, 4504, -4524	downstream, downstream, in gene, upstream	26.3468	0.479628	0.348922	1.3746	0.169256	0.392765
iPSC vs TSC	J91i	11	65710649	65711299	24186	650	KAT5, RNASEH2C	-1022, 9964	upstream, downstream	15.4359	0.590212	0.461979	1.27757	0.2014	0.435618
iPSC vs TSC	J91i	11	65715261	65715880	24188	619	KAT5, RNASEH2C	3574, 5368	in gene, downstream	19.4019	-0.144905	0.376891	-0.384474	0.700627	0.851045
iPSC vs TSC	J91i	11	65727496	65728241	24189	745	KAT5, RNASEH2C	15872, -6930	downstream, upstream	25.2584	1.37806	0.392415	3.51173	0.000445201	0.00422549
iPSC vs TSC	J91i	11	65740897	65741529	24190	632				20.7557	0.637544	0.414577	1.53782	0.124093	0.324733
iPSC vs TSC	J91i	11	65778091	65778778	24192	687	AP5B1, OVOL1	2157, -8600	in gene, upstream	31.8931	-0.276749	0.304812	-0.907935	0.363912	0.607835
iPSC vs TSC	J91i	11	65785757	65786326	24194	569	AP5B1, OVOL1, OVOL1-AS1	-5450, -993, 4827	upstream, upstream, downstream	8.11426	-0.701732	0.600331	-1.16891	0.242441	0.484555
iPSC vs TSC	J91i	11	65790463	65791345	24195	882	AP5B1, OVOL1, OVOL1-AS1, LOC101927853	-10313, 3870, -36, 42593	upstream, in gene, upstream, downstream	25.6914	0.0430206	0.329743	0.130467	0.896197	0.9541
iPSC vs TSC	J91i	11	65791657	65792212	24196	555	OVOL1, OVOL1-AS1, LOC101927853	4900, -1066, 41563	in gene, upstream, downstream	22.4355	0.448805	0.372323	1.20542	0.228042	0.468446
iPSC vs TSC	J91i	11	65795762	65796433	24198	671	OVOL1, OVOL1-AS1, LOC101927853	9063, -5229, 37400	in gene, upstream, downstream	24.6862	-1.07077	0.359772	-2.97625	0.00291796	0.0200704
iPSC vs TSC	J91i	11	65798967	65799369	24199	402	OVOL1, OVOL1-AS1, LOC101927853	12134, -8300, 34329	downstream, upstream, in gene	9.03591	-0.989605	0.587812	-1.68354	0.0922705	0.268575
iPSC vs TSC	J91i	11	65823618	65824016	24201	398	LOC101927853, SNX32	9680, -10122	in gene, upstream	10.7723	0.913519	0.567927	1.60851	0.107723	0.296583
iPSC vs TSC	J91i	11	65831345	65832680	24202	1335	LOC101927853, SNX32	1485, -1927	in gene, upstream	29.806	-0.163907	0.329274	-0.497784	0.618637	0.80093
iPSC vs TSC	J91i	11	65864882	65865835	24206	953	SNX32, CFL1, LOC105369348, MUS81, EFEMP2	31419, -7025, 9109, 5114, 7576	downstream, upstream, downstream, in gene, downstream	30.4372	0.515436	0.332709	1.54921	0.121331	0.320083
iPSC vs TSC	J91i	11	65867524	65868242	24207	718	CFL1, MUS81, EFEMP2	-9550, 7639, 5051	upstream, downstream, in gene	11.0189	-1.94567	0.560119	-3.47367	0.00051339	0.004756
iPSC vs TSC	J91i	11	65868319	65868775	24208	456	CFL1, MUS81, EFEMP2	-10214, 8303, 4387	upstream, downstream, in gene	10.1944	-0.513369	0.586236	-0.875703	0.381191	0.62324
iPSC vs TSC	J91i	11	65869981	65870693	24209	712	MUS81, EFEMP2, CTSW	10093, 2597, -9476	downstream, in gene, upstream	26.8948	0.620985	0.347339	1.78784	0.0738026	0.232291
iPSC vs TSC	J91i	11	65874719	65875277	24210	558	MUS81, EFEMP2, CTSW, FIBP	14754, -2064, -4815, 13541	downstream, upstream, upstream, downstream	11.4351	-0.781422	0.532048	-1.4687	0.141913	0.353027
iPSC vs TSC	J91i	11	65892625	65893276	24212	651	CTSW, FIBP, CCDC85B, FOSL1	13137, -4411, 2546, 7576	downstream, upstream, downstream, in gene	11.1517	-0.439088	0.529648	-0.829018	0.407094	0.645133
iPSC vs TSC	J91i	11	65893848	65894509	24213	661	FIBP, CCDC85B, FOSL1	-5639, 3774, 6348	upstream, downstream, in gene	18.3698	-0.959732	0.413804	-2.31929	0.0203792	0.092918
iPSC vs TSC	J91i	11	65894947	65895488	24214	541	FIBP, CCDC85B, FOSL1	-6678, 4813, 5309	upstream, downstream, in gene	13.4983	-0.73311	0.44821	-1.63564	0.101915	0.286312
iPSC vs TSC	J91i	11	65896340	65896809	24215	469	FIBP, CCDC85B, FOSL1	-8035, 6170, 3952	upstream, downstream, in gene	16.509	-0.529872	0.430315	-1.23136	0.218189	0.456582
iPSC vs TSC	J91i	11	65909524	65909988	24216	464	FOSL1, C11orf68, DRAP1	-9230, 9304, -9501	upstream, downstream, upstream	10.7459	-0.661615	0.511001	-1.29474	0.195409	0.427792
iPSC vs TSC	J91i	11	65914286	65915616	24217	1330	C11orf68, DRAP1, LOC105369349	4109, -4306, -7613	downstream, upstream, upstream	46.357	-0.400477	0.282018	-1.42004	0.155595	0.373375
iPSC vs TSC	J91i	11	65917403	65918245	24218	842	C11orf68, DRAP1, LOC105369349	1236, -1433, -4740	in gene, upstream, upstream	24.7718	0.732678	0.386492	1.89571	0.0579981	0.196753
iPSC vs TSC	J91i	11	65920294	65920838	24219	544	C11orf68, DRAP1, LOC105369349	-1506, 1309, -1998	upstream, in gene, upstream	18.2651	-0.168441	0.406976	-0.413884	0.678959	0.83783
iPSC vs TSC	J91i	11	65930789	65931638	24221	849	DRAP1, LOC105369349, LOC105369350	11956, 8649, 14311	downstream, downstream, downstream	36.5597	-0.171834	0.34736	-0.494686	0.620822	0.802307
iPSC vs TSC	J91i	11	65933326	65933730	24222	404	LOC105369349, LOC105369350	10964, 11996	downstream, downstream	10.1038	0.712576	0.585622	1.21678	0.223686	0.463183
iPSC vs TSC	J91i	11	65953370	65953934	24223	564	LOC105369350, TSGA10IP, SART1	-8128, 8207, -8037	upstream, in gene, upstream	15.059	0.10272	0.441099	0.232874	0.815859	0.91225
iPSC vs TSC	J91i	11	65954006	65954591	24224	585	LOC105369350, TSGA10IP, SART1	-8774, 8853, -7391	upstream, in gene, upstream	11.6822	-0.179178	0.498251	-0.359614	0.719136	0.861531
iPSC vs TSC	J91i	11	65955829	65956767	24225	938	TSGA10IP, SART1	10853, -5391	in gene, upstream	37.0895	-0.13661	0.313613	-0.435602	0.663126	0.828375
iPSC vs TSC	J91i	11	65970422	65970806	24227	384	SART1	8925	in gene	7.7827	-0.0722132	0.587205	-0.122978	0.902125	0.957873
iPSC vs TSC	J91i	11	65974550	65975107	24228	557	SART1	13139	in gene	12.6945	-0.0228723	0.456738	-0.0500775	0.960061	0.981787
iPSC vs TSC	J91i	11	65987951	65988463	24230	512	SART1, EIF1AD	26518, 13959	downstream, downstream	21.5098	-0.691406	0.384948	-1.7961	0.0724786	0.229473
iPSC vs TSC	J91i	11	65989237	65990020	24231	783	SART1, EIF1AD	27939, 12538	downstream, downstream	26.7333	-0.130135	0.351379	-0.370354	0.711119	0.856907
iPSC vs TSC	J91i	11	65996046	65996550	24232	504	EIF1AD, BANF1	5868, -5781	downstream, upstream	16.5817	0.35436	0.412781	0.858471	0.390632	0.630922
iPSC vs TSC	J91i	11	65996592	65997047	24233	455	EIF1AD, BANF1	5347, -5260	in gene, upstream	9.70386	-0.267374	0.526765	-0.507578	0.611749	0.796675
iPSC vs TSC	J91i	11	65997559	65998265	24234	706	EIF1AD, BANF1	4254, -4167	in gene, upstream	19.6749	0.367193	0.388973	0.944007	0.345166	0.590601
iPSC vs TSC	J91i	11	66003333	66004173	24235	840	EIF1AD, BANF1, CST6	-1587, 1674, -8238	upstream, in gene, upstream	24.9384	-0.175761	0.341434	-0.514773	0.606712	0.793203
iPSC vs TSC	J91i	11	66013914	66015092	24236	1178	BANF1, CST6, CATSPER1	12424, 2512, 12016	downstream, downstream, downstream	50.504	0.0746021	0.266105	0.280348	0.77921	0.894478
iPSC vs TSC	J91i	11	66016930	66017772	24237	842	CST6, CATSPER1	5360, 9168	downstream, in gene	21.0899	-0.786027	0.386652	-2.03291	0.042062	0.157254
iPSC vs TSC	J91i	11	66021338	66022016	24239	678	CST6, CATSPER1	9686, 4842	downstream, in gene	21.9212	0.0878087	0.366652	0.239488	0.810727	0.910612
iPSC vs TSC	J91i	11	66027668	66028545	24241	877	CATSPER1	-1587	upstream	23.2789	0.323613	0.372632	0.868451	0.385147	0.626371
iPSC vs TSC	J91i	11	66034377	66035267	24242	890	CATSPER1, GAL3ST3	-8303, 14358	upstream, downstream	28.1578	0.986034	0.353634	2.78829	0.00529872	0.0324765
iPSC vs TSC	J91i	11	66048665	66049424	24244	759	GAL3ST3, SF3B2	136, -2731	in gene, upstream	10.8133	-1.98098	0.539418	-3.67243	0.00024025	0.00252606
iPSC vs TSC	J91i	11	66050333	66050658	24245	325	GAL3ST3, SF3B2	-1315, -1280	upstream, upstream	11.6804	-1.79139	0.554328	-3.23165	0.00123078	0.00983991
iPSC vs TSC	J91i	11	66055044	66055626	24246	582	GAL3ST3, SF3B2	-6155, 3560	upstream, in gene	14.9521	-0.174427	0.435119	-0.400872	0.688514	0.843285
iPSC vs TSC	J91i	11	66058062	66058648	24247	586	GAL3ST3, SF3B2	-9175, 6580	upstream, in gene	21.9956	0.0240576	0.373761	0.0643661	0.948679	0.975889
iPSC vs TSC	J91i	11	66061473	66062083	24248	610	SF3B2, PACS1	10003, -8575	in gene, upstream	12.9197	0.545614	0.481928	1.13215	0.257572	0.501643
iPSC vs TSC	J91i	11	66065885	66066133	24249	248	SF3B2, PACS1	14234, -4344	in gene, upstream	5.73504	-1.12767	0.694539	-1.62363	0.104455	0.290997
iPSC vs TSC	J91i	11	66068094	66068627	24250	533	SF3B2, PACS1	16585, -1993	in gene, upstream	9.54557	-0.706387	0.618071	-1.14289	0.253085	0.496814
iPSC vs TSC	J91i	11	66072584	66072973	24251	389	SF3B2, PACS1	21003, 2425	downstream, in gene	7.74868	0.0379914	0.580084	0.065493	0.947782	0.975589
iPSC vs TSC	J91i	11	66079627	66080015	24252	388	PACS1	9468	in gene	8.96886	0.736174	0.542586	1.35679	0.174849	0.400942
iPSC vs TSC	J91i	11	66083984	66084390	24253	406	PACS1	13834	in gene	7.40741	-0.73677	0.622951	-1.18271	0.236924	0.478564
iPSC vs TSC	J91i	11	66171497	66171952	24254	455	PACS1	101371	in gene	10.2477	-0.326504	0.54754	-0.59631	0.550968	0.755874
iPSC vs TSC	J91i	11	66172697	66173186	24255	489	PACS1	102588	in gene	10.5764	-0.657407	0.544222	-1.20798	0.227056	0.467405
iPSC vs TSC	J91i	11	66206460	66206890	24256	430	PACS1	136322	in gene	7.6527	-1.06573	0.597141	-1.78472	0.0743061	0.233329
iPSC vs TSC	J91i	11	66210540	66211220	24257	680	PACS1	140527	in gene	25.6662	-0.513376	0.356961	-1.43819	0.150382	0.365654
iPSC vs TSC	J91i	11	66211473	66212021	24258	548	PACS1	141394	in gene	17.4751	-0.440564	0.398687	-1.10504	0.269143	0.513706
iPSC vs TSC	J91i	11	66212118	66212534	24259	416	PACS1	141973	in gene	9.10751	-0.655272	0.594945	-1.1014	0.270723	0.515449
iPSC vs TSC	J91i	11	66213718	66214162	24260	444	PACS1	143587	in gene	10.0333	0.172629	0.515398	0.334943	0.737668	0.87157
iPSC vs TSC	J91i	11	66215520	66215889	24261	369	PACS1	145351	in gene	7.89556	-1.00264	0.627251	-1.59846	0.10994	0.30058
iPSC vs TSC	J91i	11	66229325	66230363	24263	1038	PACS1	159491	in gene	34.0834	-0.24325	0.318504	-0.763726	0.445031	0.67639
iPSC vs TSC	J91i	11	66231021	66232177	24264	1156	PACS1	161246	in gene	74.3025	-1.05293	0.241832	-4.35397	1.33696e-05	0.000223837
iPSC vs TSC	J91i	11	66233610	66234102	24265	492	PACS1	163503	in gene	17.1789	0.0675172	0.415048	0.162673	0.870776	0.939351
iPSC vs TSC	J91i	11	66234836	66235457	24266	621	PACS1	164793	in gene	17.835	0.702346	0.436374	1.6095	0.107506	0.296265
iPSC vs TSC	J91i	11	66238832	66239530	24267	698	PACS1	168828	in gene	38.8108	0.310261	0.290845	1.06676	0.286081	0.531836
iPSC vs TSC	J91i	11	66239873	66240539	24268	666	PACS1	169853	in gene	25.5192	-0.408695	0.365632	-1.11778	0.263662	0.508063
iPSC vs TSC	J91i	11	66241991	66242361	24269	370	PACS1	171823	in gene	13.8262	0.289549	0.460196	0.629186	0.529227	0.740729
iPSC vs TSC	J91i	11	66243064	66243868	24270	804	PACS1	173113	in gene	30.6708	0.227896	0.333878	0.682572	0.494877	0.715684
iPSC vs TSC	J91i	11	66243873	66244609	24271	736	PACS1	173888	in gene	24.6009	-0.0671591	0.361377	-0.185842	0.852569	0.936002
iPSC vs TSC	J91i	11	66245539	66246090	24272	551	PACS1	175461	downstream	14.6191	0.0747586	0.445989	0.167624	0.866879	0.938805
iPSC vs TSC	J91i	11	66246219	66246688	24273	469	PACS1	176100	downstream	15.539	0.848711	0.442641	1.91738	0.0551897	0.190359
iPSC vs TSC	J91i	11	66249451	66250377	24274	926	PACS1, KLC2, LOC105369353	179561, -7380, 11831	downstream, upstream, downstream	27.6272	-0.00589863	0.351089	-0.016801	0.986595	0.995189
iPSC vs TSC	J91i	11	66251697	66252450	24275	753	PACS1, KLC2, LOC105369353, LOC105369352	181720, -5221, 9672, 13593	downstream, upstream, downstream, downstream	22.7068	-0.254434	0.370383	-0.686949	0.492115	0.713564
iPSC vs TSC	J91i	11	66265596	66266410	24277	814	KLC2, LOC105369353, LOC105369352, LOC105369351, RAB1B	8709, -4258, -337, 3691, -2582	in gene, upstream, upstream, downstream, upstream	34.0391	0.173082	0.306966	0.563846	0.572859	0.77111
iPSC vs TSC	J91i	11	66266498	66267582	24278	1084	KLC2, LOC105369353, LOC105369352, LOC105369351, RAB1B	9746, -5295, -1374, 2654, -1545	in gene, upstream, upstream, downstream, upstream	36.4273	-0.272001	0.296477	-0.917445	0.35891	0.603291
iPSC vs TSC	J91i	11	66275581	66276450	24279	869	KLC2, LOC105369352, LOC105369351, RAB1B, CNIH2, YIF1A	18721, -10349, -6321, 7430, -2186, 13152	downstream, upstream, upstream, in gene, upstream, downstream	35.1871	0.332743	0.299634	1.1105	0.266784	0.511431
iPSC vs TSC	J91i	11	66279051	66279857	24280	806	LOC105369351, RAB1B, CNIH2, YIF1A	-9760, 10869, 1253, 9713	upstream, downstream, in gene, downstream	30.041	-2.19588	0.35269	-6.22607	4.78267e-10	3.025e-08
iPSC vs TSC	J91i	11	66292280	66293528	24282	1248	CNIH2, YIF1A, TMEM151A	14703, -3737, 1002	downstream, upstream, in gene	29.6639	1.53548	0.366124	4.19387	2.74235e-05	0.000408579
iPSC vs TSC	J91i	11	66336848	66337414	24290	566	RIN1, BRMS1, B4GAT1	2, 7980, 10559	in gene, downstream, downstream	22.1674	-0.586178	0.381963	-1.53465	0.124871	0.326119
iPSC vs TSC	J91i	11	66346186	66346929	24292	743	RIN1, BRMS1, B4GAT1, LOC102724064, LOC105369272, TRS-GCT3-1	-9424, -1446, 1133, -987, -1520, -1563	upstream, upstream, in gene, upstream, upstream, upstream	19.3239	0.134662	0.416214	0.323541	0.746286	0.87626
iPSC vs TSC	J91i	11	66350258	66350543	24293	285	BRMS1, B4GAT1, LOC102724064, LOC105369272, TRS-GCT3-1	-5289, -2710, 2856, 2323, 2280	upstream, upstream, in gene, in gene, downstream	6.58469	-0.238564	0.681521	-0.350047	0.726304	0.865343
iPSC vs TSC	J91i	11	66363061	66363698	24294	637	LOC102724064, LOC105369272, SLC29A2	15835, 15302, 9097	in gene, downstream, in gene	13.9787	0.200109	0.467565	0.427982	0.668664	0.831645
iPSC vs TSC	J91i	11	66397991	66398539	24297	548				17.3086	-0.197974	0.404986	-0.488842	0.624954	0.804854
iPSC vs TSC	J91i	11	66399147	66399805	24298	658	LOC100505504	-9798	upstream	16.4004	0.831738	0.450467	1.84639	0.0648357	0.212484
iPSC vs TSC	J91i	11	66420586	66421553	24299	967	LOC100505504, NPAS4	11795, 65	downstream, in gene	17.3581	-1.62954	0.480216	-3.39335	0.000690425	0.00609347
iPSC vs TSC	J91i	11	66431017	66431768	24301	751	NPAS4, MRPL11	10388, 7456	downstream, downstream	19.9696	0.172962	0.390127	0.443347	0.657515	0.82471
iPSC vs TSC	J91i	11	66439836	66440268	24302	432	MRPL11	-1204	upstream	13.3962	0.0116831	0.48821	0.0239306	0.980908	0.992946
iPSC vs TSC	J91i	11	66450782	66451327	24304	545	LOC100505524	-3035	upstream	10.9988	1.85044	0.629877	2.93779	0.00330566	0.0222092
iPSC vs TSC	J91i	11	66470898	66471594	24305	696	LOC105369206, PELI3, LOC101928069, DPP3	-4540, 4919, 9003, -8767	upstream, in gene, downstream, upstream	21.3911	-0.0209575	0.380345	-0.0551012	0.956058	0.979409
iPSC vs TSC	J91i	11	66472978	66473674	24306	696	LOC105369206, PELI3, LOC101928069, DPP3, LOC105379405	-6620, 6999, 6923, -6687, -9802	upstream, in gene, downstream, upstream, upstream	21.4851	-0.339714	0.389661	-0.87182	0.383306	0.625027
iPSC vs TSC	J91i	11	66481994	66482562	24308	568	PELI3, LOC101928069, DPP3, LOC105379405	15951, -2029, 2265, -850	downstream, upstream, in gene, upstream	25.0936	-0.318882	0.357991	-0.890754	0.373061	0.61596
iPSC vs TSC	J91i	11	66487429	66487987	24309	558	LOC101928069, DPP3, LOC105379405	-7459, 7695, 4580	upstream, in gene, downstream	16.2037	1.28021	0.448258	2.85596	0.0042907	0.0274008
iPSC vs TSC	J91i	11	66488743	66489764	24310	1021	LOC101928069, DPP3, LOC105379405	-9004, 9240, 6125	upstream, in gene, downstream	32.5257	0.36986	0.326397	1.13316	0.257147	0.50116
iPSC vs TSC	J91i	11	66496995	66497877	24313	882	DPP3	17423	in gene	24.9835	0.691493	0.358252	1.93018	0.053584	0.186524
iPSC vs TSC	J91i	11	66508491	66508709	24314	218	DPP3, BBS1	28587, -2048	in gene, upstream	8.31329	-0.517496	0.574277	-0.901127	0.367521	0.611028
iPSC vs TSC	J91i	11	66509374	66509701	24315	327	DPP3, BBS1	29524, -1111	in gene, upstream	7.03841	0.401991	0.62515	0.643031	0.520204	0.734215
iPSC vs TSC	J91i	11	66509746	66510243	24316	497	DPP3, BBS1	29981, -654	downstream, upstream	11.0177	0.231509	0.497157	0.465666	0.641454	0.814976
iPSC vs TSC	J91i	11	66517958	66518420	24317	462	DPP3, BBS1, ZDHHC24	38176, 7541, 28011	downstream, in gene, downstream	9.3021	-0.370624	0.555549	-0.667131	0.504688	0.722926
iPSC vs TSC	J91i	11	66518882	66519693	24318	811	DPP3, BBS1, ZDHHC24	39274, 8639, 26913	downstream, in gene, downstream	19.6881	-0.17642	0.390318	-0.45199	0.651276	0.820907
iPSC vs TSC	J91i	11	66523557	66523970	24319	413	BBS1, ZDHHC24	13115, 22437	in gene, in gene	15.6985	-0.033077	0.432822	-0.0764218	0.939084	0.973031
iPSC vs TSC	J91i	11	66531927	66532412	24321	485	BBS1, ZDHHC24	21521, 14031	in gene, in gene	17.4634	0.650209	0.426136	1.52582	0.127054	0.329514
iPSC vs TSC	J91i	11	66534680	66535435	24322	755	BBS1, ZDHHC24	24409, 11143	downstream, in gene	25.338	-0.213042	0.380269	-0.560242	0.575315	0.772837
iPSC vs TSC	J91i	11	66539471	66540069	24323	598	BBS1, ZDHHC24, ACTN3	29122, 6430, -6625	downstream, in gene, upstream	25.5611	-0.941898	0.365139	-2.57956	0.00989254	0.0534572
iPSC vs TSC	J91i	11	66554920	66555498	24325	578	ZDHHC24, ACTN3, CTSF	-9009, 8814, 13367	upstream, in gene, downstream	16.183	0.576862	0.430013	1.3415	0.179759	0.407568
iPSC vs TSC	J91i	11	66556551	66557435	24326	884	ACTN3, CTSF	10598, 11583	in gene, downstream	20.2651	1.29002	0.418933	3.07931	0.00207481	0.0152127
iPSC vs TSC	J91i	11	66557481	66558479	24327	998	ACTN3, CTSF	11585, 10596	in gene, downstream	28.1741	1.5615	0.356967	4.37435	1.21792e-05	0.000207152
iPSC vs TSC	J91i	11	66558770	66560306	24328	1536	ACTN3, CTSF	13143, 9038	in gene, downstream	73.9101	-0.659975	0.245433	-2.68902	0.00716615	0.0413568
iPSC vs TSC	J91i	11	66561911	66562361	24329	450	ACTN3, CTSF	15741, 6440	in gene, downstream	12.4259	3.19229	0.672446	4.74728	2.0617e-06	4.56016e-05
iPSC vs TSC	J91i	11	66567754	66568945	24330	1191	ACTN3, CTSF	21954, 227	downstream, in gene	61.7887	-0.30117	0.246483	-1.22187	0.221758	0.460802
iPSC vs TSC	J91i	11	66579092	66580039	24333	947				28.6058	1.90629	0.378204	5.04039	4.64578e-07	1.27596e-05
iPSC vs TSC	J91i	11	66586773	66587285	24334	512	CCDC87, CCS	6054, -6133	downstream, upstream	14.114	-0.379339	0.450068	-0.842849	0.399313	0.63837
iPSC vs TSC	J91i	11	66587694	66588651	24335	957	CCDC87, CCS	4911, -4990	downstream, upstream	21.5561	-0.141366	0.381723	-0.370336	0.711132	0.856915
iPSC vs TSC	J91i	11	66596099	66596575	24336	476	CCDC87, CCS	-3254, 3175	upstream, in gene	13.1273	-0.552498	0.481095	-1.14842	0.250797	0.494376
iPSC vs TSC	J91i	11	66597234	66597866	24337	632	CCDC87, CCS	-4467, 4388	upstream, in gene	11.6408	0.599926	0.475808	1.26086	0.207361	0.443226
iPSC vs TSC	J91i	11	66608649	66608921	24338	272	CCS, RBM14-RBM4, RBM14	15623, -7797, -7797	downstream, upstream, upstream	5.64773	-1.1827	0.75852	-1.55922	0.118944	0.316071
iPSC vs TSC	J91i	11	66613936	66614580	24339	644	CCS, RBM14-RBM4, RBM14	21096, -2324, -2324	downstream, upstream, upstream	20.7769	-0.406095	0.377759	-1.07501	0.28237	0.527947
iPSC vs TSC	J91i	11	66628016	66628558	24341	542	RBM14-RBM4, RBM14	11705, 11705	in gene, in gene	16.9892	0.0709099	0.403088	0.175917	0.860359	0.938511
iPSC vs TSC	J91i	11	66630115	66630618	24342	503	RBM14-RBM4, RBM14, RBM4	13784, 13784, -8251	in gene, downstream, upstream	12.8011	-0.12081	0.463966	-0.260384	0.794567	0.902988
iPSC vs TSC	J91i	11	66645909	66646297	24344	388	RBM14-RBM4, RBM4	29521, 7486	in gene, in gene	12.2815	0.0464367	0.467641	0.0993	0.9209	0.967776
iPSC vs TSC	J91i	11	66651381	66652098	24345	717	RBM14-RBM4, RBM4	35157, 13122	downstream, in gene	19.8525	-0.215037	0.388432	-0.553603	0.579851	0.775742
iPSC vs TSC	J91i	11	66660707	66661118	24347	411	RBM4, RBM4B	22295, 17009	in gene, downstream	10.6831	0.417067	0.489638	0.851787	0.394332	0.634145
iPSC vs TSC	J91i	11	66664201	66664972	24348	771	RBM4, RBM4B	25969, 13335	in gene, downstream	20.0277	0.357928	0.388389	0.921572	0.356752	0.601545
iPSC vs TSC	J91i	11	66668725	66669332	24349	607	RBM4, RBM4B	30411, 8893	downstream, in gene	21.4601	0.0439568	0.362426	0.121285	0.903465	0.958617
iPSC vs TSC	J91i	11	66678738	66679165	24350	427	RBM4B, SPTBN2	-1030, 50286	upstream, downstream	16.5789	0.0238478	0.432942	0.055083	0.956072	0.979409
iPSC vs TSC	J91i	11	66679273	66679644	24351	371	RBM4B, SPTBN2	-1537, 49779	upstream, downstream	10.0816	-0.831738	0.555502	-1.49727	0.134323	0.341057
iPSC vs TSC	J91i	11	66682798	66683549	24352	751	RBM4B, SPTBN2	-5252, 46064	upstream, in gene	17.6005	-0.0682224	0.412066	-0.165562	0.868502	0.938914
iPSC vs TSC	J91i	11	66686522	66687638	24353	1116	RBM4B, SPTBN2	-9159, 42157	upstream, in gene	40.1902	0.941435	0.297094	3.16882	0.00153061	0.0118045
iPSC vs TSC	J91i	11	66710363	66711121	24359	758	SPTBN2	18495	in gene	21.0138	1.27071	0.401809	3.16248	0.00156431	0.0120217
iPSC vs TSC	J91i	11	66713378	66714884	24360	1506	SPTBN2, LOC105369445	15106, 13846	in gene, downstream	33.4833	1.5073	0.343469	4.38847	1.14153e-05	0.000195928
iPSC vs TSC	J91i	11	66715563	66716479	24361	916	SPTBN2, LOC105369445	13216, 11956	in gene, downstream	28.8104	0.820131	0.353463	2.32027	0.0203261	0.0927529
iPSC vs TSC	J91i	11	66720501	66721055	24363	554	SPTBN2, LOC105369445	8459, 7199	in gene, downstream	14.3609	0.36918	0.430573	0.857416	0.391215	0.631396
iPSC vs TSC	J91i	11	66721389	66721812	24364	423	SPTBN2, LOC105369445	7637, 6377	in gene, in gene	10.597	0.94759	0.535002	1.77119	0.076529	0.23798
iPSC vs TSC	J91i	11	66728437	66729032	24365	595	SPTBN2, LOC105369445	503, -757	in gene, upstream	25.5655	-3.36998	0.431571	-7.80862	5.78198e-15	1.08353e-12
iPSC vs TSC	J91i	11	66743691	66744186	24366	495	C11orf80	-798	upstream	11.1858	0.929129	0.55809	1.66484	0.0959455	0.275595
iPSC vs TSC	J91i	11	66760968	66761662	24367	694	C11orf80	16579	in gene	26.7031	-1.12487	0.363214	-3.09699	0.00195494	0.0144641
iPSC vs TSC	J91i	11	66774432	66774789	24369	357	C11orf80	29874	in gene	6.69695	-0.566765	0.612125	-0.925896	0.3545	0.599584
iPSC vs TSC	J91i	11	66799487	66799814	24370	327	C11orf80	54914	in gene	5.62987	-0.294012	0.670062	-0.438783	0.660819	0.826878
iPSC vs TSC	J91i	11	66812074	66812429	24371	355	C11orf80	67515	in gene	9.1424	-1.35556	0.571075	-2.37369	0.0176112	0.083197
iPSC vs TSC	J91i	11	66825694	66826194	24372	500	C11orf80	81208	in gene	12.3871	-0.234331	0.490086	-0.478143	0.632549	0.809601
iPSC vs TSC	J91i	11	66826915	66827332	24373	417	C11orf80	82387	in gene	14.9228	0.346629	0.479124	0.723464	0.469395	0.696089
iPSC vs TSC	J91i	11	66832570	66832901	24374	331	C11orf80	87999	in gene	8.31922	-0.291247	0.595894	-0.488756	0.625014	0.804903
iPSC vs TSC	J91i	11	66836018	66836774	24375	756	C11orf80, RCE1	91660, -7016	in gene, upstream	32.1226	0.00324683	0.304514	0.0106623	0.991493	0.997021
iPSC vs TSC	J91i	11	66838045	66838308	24376	263	C11orf80, RCE1	93440, -5236	in gene, upstream	5.31735	-0.118992	0.736822	-0.161494	0.871704	0.939694
iPSC vs TSC	J91i	11	66838455	66839199	24377	744	C11orf80, RCE1, PC	94091, -4585, 119549	in gene, upstream, downstream	24.2086	-0.387047	0.350913	-1.10297	0.270039	0.514702
iPSC vs TSC	J91i	11	66841130	66841524	24378	394	C11orf80, RCE1, PC	96591, -2085, 117049	in gene, upstream, downstream	10.1423	-0.354434	0.524326	-0.675981	0.499053	0.718756
iPSC vs TSC	J91i	11	66844882	66845888	24379	1006	C11orf80, RCE1, PC	100649, 1973, 112991	downstream, in gene, downstream	49.3821	0.201807	0.266578	0.75703	0.449032	0.679694
iPSC vs TSC	J91i	11	66847159	66847778	24380	619	C11orf80, RCE1, PC, LRFN4	102732, 4056, 110908, -9012	downstream, downstream, downstream, upstream	14.4797	-0.098852	0.442673	-0.223307	0.823297	0.915851
iPSC vs TSC	J91i	11	66848614	66849606	24381	992	C11orf80, RCE1, PC, LRFN4	104374, 5698, 109266, -7370	downstream, downstream, in gene, upstream	21.7178	0.619565	0.373319	1.65961	0.0969925	0.27732
iPSC vs TSC	J91i	11	66861976	66862525	24385	549	PC, LRFN4	96126, 5770	in gene, downstream	18.4997	0.0960401	0.407379	0.235751	0.813626	0.911398
iPSC vs TSC	J91i	11	66873865	66874330	24388	465	PC	84279	in gene	8.73758	-0.879868	0.589931	-1.49148	0.135837	0.34336
iPSC vs TSC	J91i	11	66879492	66880226	24390	734	PC	78517	in gene	29.6824	0.853318	0.339785	2.51135	0.0120272	0.062253
iPSC vs TSC	J91i	11	66881381	66881880	24391	499	PC	76746	in gene	16.3216	0.270732	0.41745	0.648538	0.516637	0.731994
iPSC vs TSC	J91i	11	66882554	66883544	24392	990	PC	75327	in gene	36.8554	0.0442481	0.293686	0.150664	0.88024	0.943559
iPSC vs TSC	J91i	11	66885184	66886678	24393	1494	PC	72445	in gene	37.8215	1.00637	0.299134	3.36427	0.000767452	0.00665179
iPSC vs TSC	J91i	11	66887537	66888263	24394	726	PC	70476	in gene	23.7939	-0.348052	0.351538	-0.990083	0.322133	0.568394
iPSC vs TSC	J91i	11	66888418	66888918	24395	500	PC	69708	in gene	13.1067	-0.331805	0.482044	-0.688331	0.491245	0.712883
iPSC vs TSC	J91i	11	66896378	66896856	24396	478	PC	61759	in gene	11.6765	-0.761713	0.508332	-1.49846	0.134015	0.340588
iPSC vs TSC	J91i	11	66909408	66910198	24397	790	PC	48573	in gene	28.7274	-0.0812556	0.339836	-0.239103	0.811026	0.910737
iPSC vs TSC	J91i	11	66914050	66914759	24398	709	PC	43972	in gene	24.807	0.276113	0.34057	0.810739	0.417516	0.65367
iPSC vs TSC	J91i	11	66915580	66916392	24399	812	PC	42390	in gene	20.0656	0.0224039	0.375705	0.0596316	0.952449	0.977547
iPSC vs TSC	J91i	11	66922620	66923397	24400	777	PC	35368	in gene	29.0791	-0.0944857	0.328643	-0.287503	0.773727	0.891272
iPSC vs TSC	J91i	11	66933570	66934450	24401	880	PC, MIR3163	24366, 496	in gene, downstream	31.6852	0.393214	0.320885	1.22541	0.220422	0.459191
iPSC vs TSC	J91i	11	66941397	66941839	24402	442	PC, MIR3163	16758, -7112	in gene, upstream	12.2158	0.126409	0.502679	0.251471	0.80145	0.906667
iPSC vs TSC	J91i	11	66942662	66943269	24403	607	PC, MIR3163	15411, -8459	in gene, upstream	12.0149	-0.717507	0.497093	-1.44341	0.148906	0.363507
iPSC vs TSC	J91i	11	66945902	66946337	24404	435	PC, LOC105369355	12257, -8130	in gene, upstream	7.54064	-0.729192	0.589467	-1.23704	0.216074	0.45401
iPSC vs TSC	J91i	11	66946364	66946862	24405	498	PC, LOC105369355	11763, -7636	in gene, upstream	7.88947	0.361271	0.600566	0.601551	0.547473	0.753514
iPSC vs TSC	J91i	11	66957306	66957708	24406	402	PC, LOC105369355	869, 3258	in gene, in gene	8.33824	0.462737	0.555531	0.832964	0.404865	0.643177
iPSC vs TSC	J91i	11	66959176	66959542	24407	366	PC, LOC105369355	-983, 5110	upstream, in gene	6.55754	-1.13083	0.646209	-1.74994	0.0801282	0.245224
iPSC vs TSC	J91i	11	66963747	66964508	24408	761	PC, LOC105369355	-5751, 9878	upstream, in gene	14.3868	-0.568016	0.444596	-1.2776	0.201391	0.435604
iPSC vs TSC	J91i	11	66972936	66973323	24409	387	LOC105369355, C11orf86	18880, -2154	downstream, upstream	7.60667	-0.0223117	0.642638	-0.0347189	0.972304	0.988656
iPSC vs TSC	J91i	11	66975435	66975948	24410	513	LOC105369355, C11orf86	21442, 408	downstream, in gene	10.4903	0.394076	0.519494	0.758576	0.448106	0.67888
iPSC vs TSC	J91i	11	66984195	66984991	24411	796	C11orf86	9310	downstream	18.0318	1.49423	0.42843	3.48769	0.000487206	0.00455087
iPSC vs TSC	J91i	11	66989650	66990221	24413	571				17.9502	0.143961	0.396571	0.363014	0.716595	0.860038
iPSC vs TSC	J91i	11	67004359	67005005	24414	646	SYT12	-2091	upstream	15.355	0.388122	0.467332	0.830505	0.406253	0.644453
iPSC vs TSC	J91i	11	67006674	67007480	24415	806	SYT12	304	in gene	21.8822	-0.335888	0.403083	-0.833297	0.404677	0.643017
iPSC vs TSC	J91i	11	67011992	67012529	24416	537	SYT12	5487	in gene	7.99379	-0.324999	0.597383	-0.544038	0.586416	0.779968
iPSC vs TSC	J91i	11	67013336	67013691	24417	355	SYT12	6740	in gene	12.336	1.32178	0.513101	2.57606	0.0099933	0.0538901
iPSC vs TSC	J91i	11	67014190	67014642	24418	452	SYT12	7643	in gene	10.0841	0.864761	0.520447	1.66157	0.0965981	0.27667
iPSC vs TSC	J91i	11	67015328	67015928	24419	600	SYT12	8855	in gene	23.3191	-0.697339	0.358526	-1.94501	0.0517732	0.182085
iPSC vs TSC	J91i	11	67023484	67023934	24420	450	SYT12	16936	in gene	11.808	-1.61069	0.532301	-3.02589	0.002479	0.0175754
iPSC vs TSC	J91i	11	67034465	67035091	24421	626	SYT12	28005	in gene	25.8117	-0.207178	0.335202	-0.61807	0.536529	0.746204
iPSC vs TSC	J91i	11	67035204	67036134	24422	930	SYT12, MIR6860	28896, -9974	in gene, upstream	19.4605	-0.873533	0.405379	-2.15485	0.0311733	0.126898
iPSC vs TSC	J91i	11	67048257	67048852	24424	595	SYT12, MIR6860, RHOD	41781, 2911, -8264	in gene, downstream, upstream	17.0636	-0.499927	0.46107	-1.08428	0.278243	0.523569
iPSC vs TSC	J91i	11	67049397	67050395	24425	998	SYT12, MIR6860, RHOD	43123, 4253, -6922	in gene, downstream, upstream	39.8994	0.372959	0.298676	1.24871	0.211771	0.448768
iPSC vs TSC	J91i	11	67057778	67058715	24426	937	SYT12, RHOD	51473, 1428	downstream, in gene	23.5052	-0.36918	0.355947	-1.03718	0.299653	0.545819
iPSC vs TSC	J91i	11	67064191	67064642	24427	451	RHOD	7598	in gene	11.8082	-0.606091	0.493404	-1.22839	0.219302	0.457863
iPSC vs TSC	J91i	11	67064954	67065362	24428	408	RHOD	8340	in gene	10.572	-0.0388756	0.503549	-0.0772032	0.938462	0.972919
iPSC vs TSC	J91i	11	67067327	67068823	24429	1496	RHOD	11257	in gene	45.9811	-0.597847	0.281224	-2.12587	0.0335139	0.133813
iPSC vs TSC	J91i	11	67070412	67070772	24430	360	RHOD	13774	in gene	10.1364	-0.156922	0.511681	-0.30668	0.759087	0.883474
iPSC vs TSC	J91i	11	67070796	67072013	24431	1217	RHOD	14586	in gene	24.301	-1.351	0.391926	-3.44708	0.000566673	0.00516949
iPSC vs TSC	J91i	11	67072937	67073291	24432	354	RHOD	16296	downstream	7.89029	-0.910704	0.61162	-1.489	0.136486	0.344333
iPSC vs TSC	J91i	11	67080544	67081122	24433	578	RHOD	24015	downstream	16.2872	-0.615745	0.461417	-1.33447	0.182051	0.410417
iPSC vs TSC	J91i	11	67082900	67083483	24434	583				13.5003	-0.906416	0.468724	-1.9338	0.0531383	0.185397
iPSC vs TSC	J91i	11	67086719	67087047	24435	328				7.88749	-0.306565	0.584082	-0.524866	0.599676	0.788903
iPSC vs TSC	J91i	11	67092365	67093077	24436	712				14.969	0.0440653	0.436319	0.100993	0.919556	0.967292
iPSC vs TSC	J91i	11	67094327	67094775	24437	448				16.6318	-0.380498	0.421433	-0.902868	0.366596	0.610289
iPSC vs TSC	J91i	11	67100037	67100373	24438	336				10.9342	0.687591	0.528733	1.30045	0.193446	0.425299
iPSC vs TSC	J91i	11	67101979	67102558	24439	579				12.2047	0.121261	0.48571	0.249656	0.802853	0.907165
iPSC vs TSC	J91i	11	67104178	67104751	24440	573				23.1056	0.261555	0.356408	0.733864	0.463031	0.69096
iPSC vs TSC	J91i	11	67114165	67114878	24441	713	KDM2A	-4747	upstream	19.8572	-1.01877	0.387345	-2.63014	0.008535	0.0475369
iPSC vs TSC	J91i	11	67117642	67118347	24442	705	KDM2A	-1274	upstream	12.7908	-2.17339	1.02859	-2.11297	0.0346033	0.137026
iPSC vs TSC	J91i	11	67122495	67122938	24443	443	KDM2A	3448	in gene	11.1941	0.293844	0.47355	0.620513	0.53492	0.745091
iPSC vs TSC	J91i	11	67124814	67125148	24444	334	KDM2A	5713	in gene	6.50286	-0.56555	0.630386	-0.897148	0.36964	0.612772
iPSC vs TSC	J91i	11	67125811	67126231	24445	420	KDM2A	6753	in gene	9.48533	0.394008	0.526373	0.748533	0.454139	0.683854
iPSC vs TSC	J91i	11	67132179	67132729	24446	550	KDM2A	13186	in gene	14.7893	-0.556035	0.445722	-1.24749	0.212217	0.449304
iPSC vs TSC	J91i	11	67133380	67134156	24447	776	KDM2A	14500	in gene	18.7539	-0.369501	0.41518	-0.889979	0.373477	0.616356
iPSC vs TSC	J91i	11	67141399	67141892	24448	493	KDM2A	22377	in gene	7.24956	-0.388146	0.615432	-0.630688	0.528245	0.739994
iPSC vs TSC	J91i	11	67149545	67150144	24449	599	KDM2A	30576	in gene	9.79988	-0.20435	0.508406	-0.401943	0.687726	0.842786
iPSC vs TSC	J91i	11	67156290	67157006	24450	716	KDM2A	37380	in gene	17.3865	-0.339668	0.403945	-0.840876	0.400417	0.639266
iPSC vs TSC	J91i	11	67163595	67164042	24451	447	KDM2A	44550	in gene	8.83083	-0.465375	0.539888	-0.861983	0.388697	0.629273
iPSC vs TSC	J91i	11	67169354	67169965	24452	611	KDM2A	50391	in gene	14.0184	0.0809462	0.453459	0.178509	0.858324	0.938322
iPSC vs TSC	J91i	11	67172941	67173633	24453	692	KDM2A	54019	in gene	22.2647	-0.379893	0.366262	-1.03722	0.299635	0.545794
iPSC vs TSC	J91i	11	67184198	67184876	24454	678	KDM2A	65269	in gene	13.3732	-0.394867	0.48668	-0.811348	0.417166	0.653458
iPSC vs TSC	J91i	11	67189784	67190432	24455	648	KDM2A	70840	in gene	8.40679	-0.0680192	0.579466	-0.117383	0.906557	0.960363
iPSC vs TSC	J91i	11	67191043	67191455	24456	412	KDM2A	71981	in gene	6.8115	0.376557	0.617323	0.609983	0.541873	0.749667
iPSC vs TSC	J91i	11	67200017	67200616	24457	599	KDM2A	81048	in gene	15.9633	-0.686618	0.427723	-1.60529	0.108431	0.29787
iPSC vs TSC	J91i	11	67214028	67214671	24458	643	KDM2A	95081	in gene	17.5855	-0.550942	0.432747	-1.27313	0.202973	0.437611
iPSC vs TSC	J91i	11	67224730	67225923	24459	1193	KDM2A	106058	in gene	35.2197	-0.429461	0.299029	-1.43619	0.150949	0.366522
iPSC vs TSC	J91i	11	67262939	67263658	24463	719	KDM2A, ADRBK1, LOC105369356	144030, -3102, 10761	downstream, upstream, downstream	32.382	-0.784774	0.314728	-2.49349	0.0126493	0.0647579
iPSC vs TSC	J91i	11	67270098	67270898	24464	800	ADRBK1, LOC105369356	4098, 3561	in gene, in gene	9.82528	-1.61865	0.562065	-2.87982	0.003979	0.0257572
iPSC vs TSC	J91i	11	67279833	67280167	24466	334	ADRBK1, LOC105369356, ANKRD13D	13600, -5941, -9291	in gene, upstream, upstream	12.6018	0.0796187	0.473178	0.168264	0.866376	0.938805
iPSC vs TSC	J91i	11	67280211	67282571	24467	2360	ADRBK1, LOC105369356, ANKRD13D	14991, -7332, -7900	in gene, upstream, upstream	73.859	0.224117	0.243189	0.921573	0.356751	0.601545
iPSC vs TSC	J91i	11	67287295	67288242	24469	947	ADRBK1, ANKRD13D	21368, -1523	downstream, upstream	52.5809	-0.194239	0.261476	-0.742857	0.457568	0.686878
iPSC vs TSC	J91i	11	67297932	67298548	24471	616	ANKRD13D, SSH3	8949, -5208	in gene, upstream	18.2451	-0.515821	0.405461	-1.27218	0.203308	0.437928
iPSC vs TSC	J91i	11	67299484	67300162	24472	678	ANKRD13D, SSH3	10532, -3625	in gene, upstream	20.6302	0.199679	0.397092	0.502853	0.615068	0.798753
iPSC vs TSC	J91i	11	67300544	67301962	24473	1418	ANKRD13D, SSH3	11962, -2195	in gene, upstream	57.0001	-0.179321	0.284626	-0.630023	0.52868	0.740294
iPSC vs TSC	J91i	11	67306777	67308063	24474	1286	ANKRD13D, SSH3, LOC100130987	18129, 3972, -10419	downstream, in gene, upstream	41.3389	-0.483539	0.313937	-1.54024	0.123501	0.323808
iPSC vs TSC	J91i	11	67308082	67308523	24475	441	ANKRD13D, SSH3, LOC100130987	19011, 4854, -9537	downstream, in gene, upstream	13.8271	0.902575	0.463392	1.94776	0.051444	0.181311
iPSC vs TSC	J91i	11	67308564	67309061	24476	497	ANKRD13D, SSH3, LOC100130987	19521, 5364, -9027	downstream, in gene, upstream	17.58	-0.316308	0.402891	-0.785097	0.432397	0.665971
iPSC vs TSC	J91i	11	67309139	67310359	24477	1220	ANKRD13D, SSH3, LOC100130987	20458, 6301, -8090	downstream, in gene, upstream	38.5375	0.437772	0.307356	1.42431	0.154355	0.371551
iPSC vs TSC	J91i	11	67324005	67324475	24479	470	LOC100130987	6401	in gene	8.58071	-0.924238	0.586454	-1.57598	0.115031	0.309397
iPSC vs TSC	J91i	11	67327537	67328431	24480	894	LOC100130987	10145	in gene	16.4248	-0.618828	0.420506	-1.47163	0.141121	0.351747
iPSC vs TSC	J91i	11	67334910	67335366	24481	456	LOC100130987	17299	in gene	6.25921	-0.677996	0.645181	-1.05086	0.293322	0.539311
iPSC vs TSC	J91i	11	67359881	67360433	24482	552	LOC100130987, POLD4, CLCF1	42318, -6561, 14020	in gene, upstream, downstream	10.8117	-0.87739	0.502847	-1.74485	0.0810116	0.246957
iPSC vs TSC	J91i	11	67365060	67366599	24483	1539	LOC100130987, CLCF1	47990, 8348	in gene, in gene	65.793	-0.414434	0.252882	-1.63884	0.101246	0.285088
iPSC vs TSC	J91i	11	67367123	67367853	24484	730	LOC100130987, CLCF1	49649, 6689	in gene, in gene	27.3021	0.163883	0.338756	0.483779	0.628543	0.807061
iPSC vs TSC	J91i	11	67371582	67372245	24485	663	LOC100130987, CLCF1	54074, 2264	in gene, in gene	19.705	-1.6207	0.437935	-3.70078	0.000214941	0.00230183
iPSC vs TSC	J91i	11	67375788	67376065	24486	277	LOC100130987, CLCF1	58087, -1749	in gene, upstream	7.68024	-2.34007	0.680925	-3.4366	0.000589059	0.00533895
iPSC vs TSC	J91i	11	67396906	67397615	24489	709	LOC100130987, RAD9A, PPP1CA, TBC1D10C	79421, 5308, 4645, -6426	downstream, in gene, downstream, upstream	16.4151	-1.74398	0.469267	-3.7164	0.000202084	0.00218488
iPSC vs TSC	J91i	11	67404090	67404605	24491	515	RAD9A, PPP1CA, TBC1D10C	12395, -2442, 661	downstream, upstream, in gene	10.1223	0.0413058	0.517301	0.0798487	0.936358	0.972313
iPSC vs TSC	J91i	11	67415142	67415931	24493	789	TBC1D10C, CARNS1	11850, -142	downstream, upstream	22.2102	-2.90478	0.687686	-4.22398	2.4002e-05	0.000365417
iPSC vs TSC	J91i	11	67419411	67419848	24494	437	TBC1D10C, CARNS1, RPS6KB2	15943, 3951, -8831	downstream, in gene, upstream	17.6186	0.125468	0.418804	0.299586	0.764493	0.886227
iPSC vs TSC	J91i	11	67421793	67422387	24495	594	CARNS1, RPS6KB2	6412, -6370	in gene, upstream	14.0609	-0.324572	0.462036	-0.702483	0.482378	0.70616
iPSC vs TSC	J91i	11	67423298	67424858	24496	1560	CARNS1, RPS6KB2	8400, -4382	in gene, upstream	47.0451	0.625545	0.284311	2.20022	0.0277916	0.116517
iPSC vs TSC	J91i	11	67430575	67430994	24497	419	CARNS1, RPS6KB2, PTPRCAP, LOC105369357, CORO1B	15106, 2324, 6898, -5573, 13037	downstream, in gene, downstream, upstream, downstream	12.5683	0.268507	0.498256	0.538894	0.58996	0.782285
iPSC vs TSC	J91i	11	67431561	67433008	24498	1447	CARNS1, RPS6KB2, PTPRCAP, LOC105369357, CORO1B	16606, 3824, 5398, -4073, 11537	downstream, in gene, downstream, upstream, downstream	39.359	0.816522	0.311434	2.62181	0.00874635	0.0484679
iPSC vs TSC	J91i	11	67434094	67436491	24499	2397	CARNS1, RPS6KB2, PTPRCAP, LOC105369357, CORO1B	19614, 6832, 2390, -1065, 8529	downstream, in gene, downstream, upstream, downstream	75.7691	0.230663	0.262199	0.879724	0.379009	0.621169
iPSC vs TSC	J91i	11	67437655	67439026	24500	1371	RPS6KB2, PTPRCAP, LOC105369357, CORO1B	9880, -658, 1983, 5481	downstream, upstream, downstream, in gene	39.94	1.15744	0.296351	3.90566	9.39696e-05	0.00114783
iPSC vs TSC	J91i	11	67448238	67448787	24502	549	CORO1B, GPR152, CABP4	-4691, 4217, -3903	upstream, downstream, upstream	14.7426	-0.323666	0.43311	-0.747307	0.454878	0.68448
iPSC vs TSC	J91i	11	67449513	67450320	24503	807	CORO1B, GPR152, CABP4	-6095, 2813, -2499	upstream, downstream, upstream	13.6228	0.160499	0.457865	0.350539	0.725935	0.865179
iPSC vs TSC	J91i	11	67453316	67454001	24505	685	CORO1B, GPR152, CABP4	-9837, -929, 1243	upstream, upstream, in gene	21.7912	0.00699848	0.367425	0.0190474	0.984803	0.994658
iPSC vs TSC	J91i	11	67454677	67455139	24506	462	GPR152, CABP4, TMEM134	-2179, 2493, 14369	upstream, in gene, downstream	11.3331	-0.0427954	0.506742	-0.0844521	0.932697	0.971484
iPSC vs TSC	J91i	11	67455430	67456017	24507	587	GPR152, CABP4, TMEM134	-2994, 3308, 13554	upstream, in gene, downstream	19.2521	-0.0318894	0.42135	-0.0756839	0.939671	0.973135
iPSC vs TSC	J91i	11	67456145	67456896	24508	751	GPR152, CABP4, TMEM134	-3791, 4105, 12757	upstream, in gene, downstream	22.2766	0.521452	0.414903	1.2568	0.208824	0.445056
iPSC vs TSC	J91i	11	67457673	67458852	24509	1179	GPR152, CABP4, TMEM134	-5533, 5847, 11015	upstream, in gene, downstream	40.5458	-0.384022	0.301629	-1.27316	0.202961	0.437611
iPSC vs TSC	J91i	11	67460642	67460969	24510	327	GPR152, CABP4, TMEM134	-8076, 8390, 8472	upstream, in gene, downstream	8.88348	-0.401885	0.586972	-0.684675	0.493549	0.714602
iPSC vs TSC	J91i	11	67467266	67468084	24511	818	CABP4, TMEM134	15260, 1602	downstream, in gene	25.2805	-0.898516	0.358056	-2.50943	0.0120926	0.0625043
iPSC vs TSC	J91i	11	67473630	67474173	24512	543	TMEM134, AIP	-4624, -9128	upstream, upstream	13.2862	-0.957698	0.471898	-2.02946	0.0424117	0.158177
iPSC vs TSC	J91i	11	67486686	67488313	24514	1627	AIP, MIR6752, PITPNM1	4470, -2746, 17873	in gene, upstream, downstream	69.2862	-0.386859	0.240656	-1.60752	0.10794	0.296942
iPSC vs TSC	J91i	11	67491389	67492516	24515	1127	AIP, MIR6752, PITPNM1	8923, 1707, 13420	downstream, downstream, in gene	37.9004	0.379598	0.315348	1.20375	0.228688	0.469363
iPSC vs TSC	J91i	11	67499964	67500674	24517	710	AIP, MIR6752, PITPNM1, CDK2AP2	17290, 10074, 5053, 8409	downstream, downstream, in gene, downstream	22.7167	0.264704	0.369697	0.716002	0.47399	0.699826
iPSC vs TSC	J91i	11	67501591	67502459	24518	868	PITPNM1, CDK2AP2	3347, 6703	in gene, downstream	47.8917	0.052298	0.281212	0.185973	0.852466	0.935951
iPSC vs TSC	J91i	11	67506538	67507182	24519	644	PITPNM1, CDK2AP2	-1488, 1868	upstream, in gene	23.8432	-0.649765	0.347971	-1.8673	0.0618599	0.205594
iPSC vs TSC	J91i	11	67509076	67509773	24520	697	PITPNM1, CDK2AP2, CABP2	-4052, -696, 14190	upstream, upstream, downstream	18.5458	-0.299934	0.435783	-0.688264	0.491287	0.712892
iPSC vs TSC	J91i	11	67527205	67527996	24524	791	CABP2	-3986	upstream	24.266	-0.273408	0.352277	-0.776116	0.43768	0.670412
iPSC vs TSC	J91i	11	67569650	67570039	24525	389				4.78878	-0.432087	0.777819	-0.555511	0.578545	0.774859
iPSC vs TSC	J91i	11	67570567	67570953	24526	386				5.33158	-0.272521	0.731828	-0.372383	0.709607	0.856174
iPSC vs TSC	J91i	11	67577359	67577929	24527	570	GSTP1	-5951	upstream	10.9697	5.26888	1.103	4.77685	1.78063e-06	4.02747e-05
iPSC vs TSC	J91i	11	67579163	67579699	24528	536	GSTP1	-4164	upstream	14.266	1.39954	0.482246	2.90212	0.00370645	0.02433
iPSC vs TSC	J91i	11	67597835	67598737	24530	902	C11orf72, NDUFV1	8420, -8566	downstream, upstream	29.198	0.431363	0.344723	1.25133	0.210814	0.44751
iPSC vs TSC	J91i	11	67600920	67601431	24531	511	C11orf72, NDUFV1	5531, -5677	downstream, upstream	9.64534	0.152546	0.610214	0.249988	0.802597	0.907079
iPSC vs TSC	J91i	11	67601890	67602483	24532	593	C11orf72, NDUFV1	4520, -4666	downstream, upstream	8.71253	-0.920504	0.558412	-1.64843	0.0992638	0.281454
iPSC vs TSC	J91i	11	67609306	67609813	24533	507	C11orf72, NDUFV1	-2853, 2707	upstream, in gene	15.6247	0.640284	0.426509	1.50122	0.133299	0.339523
iPSC vs TSC	J91i	11	67610267	67610860	24534	593	C11orf72, NDUFV1	-3857, 3711	upstream, in gene	12.307	0.15905	0.48036	0.331106	0.740565	0.8732
iPSC vs TSC	J91i	11	67611134	67612684	24535	1550	C11orf72, NDUFV1	-5203, 5057	upstream, in gene	45.8018	0.229623	0.283611	0.809639	0.418148	0.654127
iPSC vs TSC	J91i	11	67615842	67616554	24536	712	C11orf72, NDUFV1	-9492, 9346	upstream, downstream	17.4006	-1.55856	0.422063	-3.69272	0.00022187	0.00236395
iPSC vs TSC	J91i	11	67618720	67619497	24537	777	NDUFV1, NUDT8	12256, 10829	downstream, downstream	36.4779	-0.368336	0.302927	-1.21592	0.224014	0.46365
iPSC vs TSC	J91i	11	67621232	67621760	24538	528	NDUFV1, NUDT8, TBX10	14644, 8441, 18064	downstream, downstream, downstream	6.73677	-1.96218	0.67199	-2.91996	0.00350078	0.0232461
iPSC vs TSC	J91i	11	67631686	67632293	24539	607	NUDT8, TBX10	-2052, 7571	upstream, in gene	12.0312	-0.0919305	0.463836	-0.198196	0.842892	0.929311
iPSC vs TSC	J91i	11	67640955	67641848	24542	893	TBX10, ACY3	-1841, 9406	upstream, downstream	39.6066	1.17989	0.314701	3.74924	0.000177374	0.00195691
iPSC vs TSC	J91i	11	67642575	67642975	24543	400	TBX10, ACY3	-3215, 8032	upstream, in gene	19.7905	0.818798	0.420368	1.94781	0.0514371	0.181303
iPSC vs TSC	J91i	11	67644605	67645044	24544	439	TBX10, ACY3	-5264, 5983	upstream, in gene	9.8402	-0.0131471	0.574631	-0.0228792	0.981747	0.993356
iPSC vs TSC	J91i	11	67645883	67646308	24545	425	TBX10, ACY3	-6535, 4712	upstream, in gene	12.67	0.606977	0.521472	1.16397	0.244437	0.486862
iPSC vs TSC	J91i	11	67650711	67651242	24548	531	ACY3	-169	upstream	7.84387	2.31143	0.802557	2.88008	0.00397579	0.0257404
iPSC vs TSC	J91i	11	67658068	67658438	24549	370	ACY3, ALDH3B2	-7446, 22961	upstream, downstream	4.90897	-0.124969	0.727515	-0.171775	0.863614	0.938778
iPSC vs TSC	J91i	11	67671449	67671979	24552	530	ALDH3B2	9500	in gene	9.70581	0.00274604	0.526096	0.00521965	0.995835	0.998747
iPSC vs TSC	J91i	11	67682876	67683253	24553	377	ALDH3B2	-1850	upstream	6.30095	0.725828	0.642969	1.12887	0.258953	0.503072
iPSC vs TSC	J91i	11	67692905	67693350	24554	445				8.73108	-0.498636	0.57942	-0.860579	0.38947	0.629979
iPSC vs TSC	J91i	11	67699914	67700742	24555	828				16.5513	-0.92024	0.409932	-2.24486	0.0247771	0.107313
iPSC vs TSC	J91i	11	67703967	67704447	24556	480	UNC93B5	11799	downstream	14.2274	-0.954936	0.437792	-2.18126	0.0291644	0.120838
iPSC vs TSC	J91i	11	67709043	67709669	24557	626	UNC93B5	6650	downstream	17.4066	0.337762	0.411675	0.820458	0.411955	0.649303
iPSC vs TSC	J91i	11	67711662	67712312	24558	650	UNC93B5	4019	in gene	14.1967	-2.41883	0.518859	-4.66182	3.13427e-06	6.53446e-05
iPSC vs TSC	J91i	11	67715757	67716188	24559	431	UNC93B5	34	in gene	8.9839	0.255281	0.574448	0.444394	0.656758	0.824306
iPSC vs TSC	J91i	11	67718050	67718787	24560	737	UNC93B5	-2412	upstream	13.3778	-0.0177464	0.462057	-0.0384075	0.969363	0.987108
iPSC vs TSC	J91i	11	67718910	67719422	24561	512	UNC93B5	-3160	upstream	10.8309	-0.443081	0.485597	-0.912445	0.361535	0.605993
iPSC vs TSC	J91i	11	67731696	67732758	24562	1062				20.2921	-2.12024	0.449388	-4.71806	2.38108e-06	5.15977e-05
iPSC vs TSC	J91i	11	67736228	67736635	24563	407				10.7447	0.474023	0.561	0.844961	0.398133	0.637501
iPSC vs TSC	J91i	11	67741009	67741604	24564	595				14.2936	-0.448872	0.442764	-1.0138	0.31068	0.557024
iPSC vs TSC	J91i	11	67742887	67743583	24565	696				15.3943	-0.783972	0.442504	-1.77167	0.076449	0.237835
iPSC vs TSC	J91i	11	67750879	67751552	24567	673	LOC105369358	11528	downstream	20.1724	-0.517472	0.419446	-1.2337	0.217314	0.455583
iPSC vs TSC	J91i	11	67760530	67761052	24568	522	LOC105369358	1952	in gene	11.1865	-0.139026	0.485504	-0.286353	0.774607	0.891693
iPSC vs TSC	J91i	11	67761203	67761505	24569	302	LOC105369358	1389	in gene	9.21618	1.25217	0.539304	2.32183	0.020242	0.0924582
iPSC vs TSC	J91i	11	67764503	67764997	24570	494	LOC105369358	-2007	upstream	19.5309	-1.10606	0.416676	-2.65449	0.0079428	0.0449049
iPSC vs TSC	J91i	11	67784195	67784728	24571	533	LOC105379406	-33	upstream	6.82326	-0.515891	0.655393	-0.787149	0.431195	0.665002
iPSC vs TSC	J91i	11	67791884	67792314	24572	430	LOC105379406	-7671	upstream	10.5798	1.71253	0.523435	3.27171	0.00106901	0.00875809
iPSC vs TSC	J91i	11	67795582	67796448	24573	866				26.4376	0.422168	0.373302	1.1309	0.258095	0.50219
iPSC vs TSC	J91i	11	67817591	67818092	24574	501				17.4766	0.229051	0.424918	0.539047	0.589854	0.782216
iPSC vs TSC	J91i	11	67855748	67856223	24575	475				9.07341	0.143533	0.565108	0.253992	0.799502	0.905667
iPSC vs TSC	J91i	11	67879434	67879888	24576	454	LOC105369360	-4638	upstream	13.6799	-0.120779	0.452635	-0.266836	0.789595	0.90038
iPSC vs TSC	J91i	11	67886316	67887055	24577	739	LOC105369360, RNU6-46P	2386, -8946	in gene, upstream	21.1282	-0.833983	0.380616	-2.19114	0.0284417	0.118639
iPSC vs TSC	J91i	11	67902903	67903745	24578	842	LOC105369360, RNU6-46P	19025, 7693	downstream, downstream	20.4074	1.53496	0.435495	3.52463	0.000424073	0.00405702
iPSC vs TSC	J91i	11	67940393	67940943	24579	550				20.3993	0.850776	0.403949	2.10615	0.0351917	0.138646
iPSC vs TSC	J91i	11	67956391	67956952	24580	561				15.9304	1.35545	0.476159	2.84663	0.00441848	0.0280733
iPSC vs TSC	J91i	11	67965846	67966470	24581	624				11.8954	-0.0326042	0.568735	-0.0573277	0.954284	0.978459
iPSC vs TSC	J91i	11	67973148	67973427	24582	279				6.50263	-0.568546	0.651508	-0.872662	0.382848	0.624628
iPSC vs TSC	J91i	11	67974480	67975277	24583	797				18.4114	1.22452	0.429919	2.84825	0.00439602	0.0279531
iPSC vs TSC	J91i	11	67982161	67982637	24584	476	UNC93B1	21726	downstream	7.44913	-0.914085	0.617816	-1.47954	0.138995	0.348383
iPSC vs TSC	J91i	11	68000793	68001352	24587	559	UNC93B1, ALDH3B1	3053, -7475	in gene, upstream	12.7902	-0.591662	0.465164	-1.27194	0.203393	0.438015
iPSC vs TSC	J91i	11	68002756	68003082	24588	326	UNC93B1, ALDH3B1	1206, -5628	in gene, upstream	16.6136	0.729048	0.424502	1.71742	0.0859025	0.25651
iPSC vs TSC	J91i	11	68013871	68015499	24590	1628	UNC93B1, ALDH3B1, LOC105369361	-10560, 6138, 15907	upstream, in gene, downstream	39.8293	1.12297	0.296587	3.7863	0.000152905	0.00172659
iPSC vs TSC	J91i	11	68018484	68019530	24591	1046	ALDH3B1, LOC105369361	10460, 11585	in gene, downstream	32.1882	-0.17784	0.311959	-0.570075	0.568627	0.76825
iPSC vs TSC	J91i	11	68021187	68022343	24592	1156	ALDH3B1, LOC105369361, NDUFS8	13218, 8827, -8852	in gene, downstream, upstream	44.6627	-0.399415	0.282746	-1.41263	0.157765	0.376703
iPSC vs TSC	J91i	11	68029405	68029930	24594	525	ALDH3B1, LOC105369361, NDUFS8, MIR7113, MIR4691, TCIRG1	21120, 925, -950, -3197, -4230, -9328	downstream, in gene, upstream, upstream, upstream, upstream	13.6195	1.46687	0.490819	2.98862	0.00280236	0.0194268
iPSC vs TSC	J91i	11	68031755	68032198	24595	443	ALDH3B1, LOC105369361, NDUFS8, MIR7113, MIR4691, TCIRG1	23429, -1384, 1359, -888, -1921, -7019	downstream, upstream, in gene, upstream, upstream, upstream	12.6112	-0.219806	0.490551	-0.44808	0.654095	0.82266
iPSC vs TSC	J91i	11	68047166	68048308	24599	1142	TCIRG1, MIR6753, CHKA	8742, 2943, 73654	in gene, downstream, downstream	43.1774	-0.136044	0.284554	-0.478097	0.632581	0.809619
iPSC vs TSC	J91i	11	68054799	68055512	24601	713	TCIRG1, MIR6753, CHKA	16160, 10361, 66236	downstream, downstream, in gene	20.9164	0.106594	0.375051	0.284211	0.776249	0.892649
iPSC vs TSC	J91i	11	68060033	68060794	24602	761	TCIRG1, CHKA	21418, 60978	downstream, in gene	22.346	0.354556	0.385163	0.920537	0.357292	0.602038
iPSC vs TSC	J91i	11	68068096	68068474	24603	378	CHKA	53106	in gene	7.15783	-0.0782734	0.618386	-0.126577	0.899275	0.95611
iPSC vs TSC	J91i	11	68086605	68087141	24604	536	CHKA	34518	in gene	10.1278	-0.54214	0.53091	-1.02115	0.307182	0.553615
iPSC vs TSC	J91i	11	68095400	68096252	24605	852	CHKA	25565	in gene	28.7393	0.0764966	0.325878	0.23474	0.81441	0.911565
iPSC vs TSC	J91i	11	68129430	68129952	24606	522	CHKA, LOC105369362	-8300, 8042	upstream, in gene	14.8555	-0.0676153	0.454373	-0.14881	0.881703	0.944546
iPSC vs TSC	J91i	11	68134268	68134939	24607	671	LOC105369362	12954	downstream	18.3322	-0.519413	0.399063	-1.30158	0.193059	0.424839
iPSC vs TSC	J91i	11	68137170	68137681	24608	511	LOC105369362	15776	downstream	13.1994	-0.450542	0.454058	-0.992256	0.321073	0.567483
iPSC vs TSC	J91i	11	68148255	68149042	24609	787	SUV420H1	65135	downstream	32.2526	-0.52281	0.3065	-1.70574	0.088056	0.260644
iPSC vs TSC	J91i	11	68151999	68152895	24610	896	SUV420H1	61336	downstream	26.0469	0.0795724	0.345898	0.230046	0.818056	0.91316
iPSC vs TSC	J91i	11	68161287	68162238	24611	951	SUV420H1	52021	in gene	30.6204	0.246708	0.327031	0.754386	0.450617	0.681083
iPSC vs TSC	J91i	11	68168464	68168927	24612	463	SUV420H1	45088	in gene	16.6749	0.0474802	0.410037	0.115795	0.907815	0.961171
iPSC vs TSC	J91i	11	68187850	68188542	24613	692	SUV420H1	25587	in gene	18.7633	-0.847922	0.405949	-2.08874	0.036731	0.142916
iPSC vs TSC	J91i	11	68205759	68206117	24614	358	SUV420H1	7845	in gene	8.0856	-0.267773	0.556844	-0.480876	0.630605	0.808381
iPSC vs TSC	J91i	11	68210810	68211422	24615	612	SUV420H1	2667	in gene	15.3419	-0.493907	0.43176	-1.14394	0.252649	0.496306
iPSC vs TSC	J91i	11	68216480	68217077	24616	597	SUV420H1	-2995	upstream	12.9004	2.06791	0.549063	3.76626	0.000165713	0.00184625
iPSC vs TSC	J91i	11	68228000	68228313	24618	313				6.51984	-0.441915	0.672451	-0.65717	0.511071	0.727747
iPSC vs TSC	J91i	11	68258282	68258982	24619	700	C11orf24	13369	downstream	22.5326	1.09622	0.400274	2.73867	0.00616888	0.0366383
iPSC vs TSC	J91i	11	68265024	68265567	24622	543	C11orf24, LOC105369363, LOC102724209	6706, -6792, -6889	in gene, upstream, upstream	20.1807	0.131635	0.37601	0.350084	0.726276	0.865324
iPSC vs TSC	J91i	11	68272657	68273028	24623	371	C11orf24, LOC105369363, LOC102724209	-841, 755, 658	upstream, in gene, in gene	9.73859	2.43356	0.667135	3.64778	0.000264521	0.00273968
iPSC vs TSC	J91i	11	68286480	68287116	24626	636	LOC105369363	14711	downstream	18.9293	0.12101	0.389843	0.310407	0.756251	0.882085
iPSC vs TSC	J91i	11	68300889	68301132	24628	243	LRP5	2144	in gene	6.5992	-0.592712	0.630263	-0.940421	0.347002	0.592394
iPSC vs TSC	J91i	11	68308618	68309328	24629	710	LRP5	10107	in gene	13.0185	0.077736	0.487111	0.159586	0.873207	0.940194
iPSC vs TSC	J91i	11	68310674	68311749	24630	1075	LRP5	12345	in gene	22.3687	0.536739	0.396043	1.35525	0.175337	0.401622
iPSC vs TSC	J91i	11	68323971	68324938	24631	967	LRP5, LOC101928175	25588, 14354	in gene, downstream	33.8399	0.749961	0.339722	2.20757	0.0272741	0.115001
iPSC vs TSC	J91i	11	68325566	68326255	24632	689	LRP5, LOC101928175	27044, 12898	in gene, downstream	19.6644	0.317672	0.396787	0.800613	0.423356	0.658614
iPSC vs TSC	J91i	11	68329397	68330160	24633	763	LRP5, LOC101928175	30912, 9030	in gene, in gene	20.3092	0.751505	0.385772	1.94806	0.0514084	0.18124
iPSC vs TSC	J91i	11	68331673	68332231	24634	558	LRP5, LOC101928175	33086, 6856	in gene, in gene	17.7117	-1.1551	0.439503	-2.6282	0.00858373	0.0477585
iPSC vs TSC	J91i	11	68335572	68336269	24636	697	LRP5, LOC101928175	37054, 2888	in gene, in gene	19.6778	0.747142	0.375716	1.98858	0.0467475	0.169618
iPSC vs TSC	J91i	11	68346812	68347376	24637	564	LRP5, LOC101928175	48228, -8286	in gene, upstream	19.9027	1.18634	0.388971	3.04996	0.00228875	0.0164918
iPSC vs TSC	J91i	11	68357528	68357966	24640	438	LRP5	58881	in gene	17.2835	0.0943254	0.397528	0.23728	0.81244	0.911058
iPSC vs TSC	J91i	11	68359311	68360351	24641	1040	LRP5	60965	in gene	25.2536	0.391623	0.357555	1.09528	0.273394	0.518373
iPSC vs TSC	J91i	11	68360431	68361086	24642	655	LRP5	61892	in gene	17.884	-0.108134	0.414545	-0.260848	0.794209	0.902899
iPSC vs TSC	J91i	11	68383121	68383730	24648	609	LRP5	84559	in gene	14.4913	0.626694	0.473345	1.32397	0.185514	0.415109
iPSC vs TSC	J91i	11	68387704	68388307	24650	603	LRP5	89139	in gene	23.0503	0.780536	0.366584	2.12921	0.0332366	0.133078
iPSC vs TSC	J91i	11	68394462	68395663	24652	1201	LRP5	96196	in gene	32.6734	0.0570333	0.308712	0.184746	0.853429	0.936505
iPSC vs TSC	J91i	11	68397121	68398031	24653	910	LRP5	98710	in gene	29.1308	0.331706	0.32946	1.00682	0.314023	0.560443
iPSC vs TSC	J91i	11	68406243	68406895	24655	652	LRP5	107703	in gene	19.8208	0.126713	0.396976	0.319196	0.749578	0.878082
iPSC vs TSC	J91i	11	68411074	68411882	24657	808	LRP5	112612	in gene	33.502	0.692798	0.326446	2.12224	0.0338175	0.134704
iPSC vs TSC	J91i	11	68418105	68418873	24660	768	LRP5	119623	in gene	22.3339	0.146553	0.372854	0.393056	0.694278	0.846972
iPSC vs TSC	J91i	11	68419758	68420530	24661	772	LRP5	121278	in gene	34.6039	0.102997	0.324879	0.317031	0.75122	0.879048
iPSC vs TSC	J91i	11	68420693	68421436	24662	743	LRP5	122198	in gene	17.2975	0.171579	0.401317	0.427541	0.668986	0.831831
iPSC vs TSC	J91i	11	68421646	68422282	24663	636	LRP5	123098	in gene	19.3269	0.135556	0.410177	0.330481	0.741037	0.873398
iPSC vs TSC	J91i	11	68428007	68428360	24665	353	LRP5	129317	in gene	10.6039	-0.0350463	0.519061	-0.0675186	0.946169	0.974914
iPSC vs TSC	J91i	11	68429891	68430731	24666	840	LRP5	131445	in gene	15.702	0.105632	0.445109	0.237317	0.812411	0.911058
iPSC vs TSC	J91i	11	68439425	68440636	24669	1211	LRP5	141164	in gene	23.7668	-1.20382	0.381149	-3.1584	0.00158639	0.0121625
iPSC vs TSC	J91i	11	68447290	68448017	24670	727	LRP5	148787	in gene	25.3373	-0.0646931	0.364417	-0.177525	0.859096	0.938459
iPSC vs TSC	J91i	11	68458913	68459634	24672	721	LRP5, PPP6R3	160407, -1445	downstream, upstream	11.5406	0.0843348	0.493389	0.17093	0.864279	0.938778
iPSC vs TSC	J91i	11	68463011	68463358	24673	347	PPP6R3	2466	in gene	6.13776	-0.416263	0.724786	-0.574325	0.565748	0.766134
iPSC vs TSC	J91i	11	68466482	68467099	24674	617	PPP6R3	6072	in gene	13.1294	-0.321055	0.455933	-0.704172	0.481326	0.70544
iPSC vs TSC	J91i	11	68470241	68471087	24675	846	PPP6R3	9946	in gene	19.7779	-0.385173	0.380763	-1.01158	0.311738	0.557975
iPSC vs TSC	J91i	11	68471109	68472510	24676	1401	PPP6R3	11091	in gene	49.9063	-0.610757	0.269138	-2.26931	0.0232497	0.10249
iPSC vs TSC	J91i	11	68493597	68494419	24678	822	PPP6R3	33290	in gene	17.3726	-0.334443	0.408254	-0.819203	0.412671	0.649903
iPSC vs TSC	J91i	11	68496715	68497456	24679	741	PPP6R3	36367	in gene	15.6894	-0.245407	0.422277	-0.58115	0.561139	0.763017
iPSC vs TSC	J91i	11	68503354	68503981	24680	627	PPP6R3	42949	in gene	12.4381	-0.181343	0.442322	-0.409979	0.681821	0.839404
iPSC vs TSC	J91i	11	68512397	68512814	24681	417	PPP6R3	51887	in gene	9.07254	-0.761559	0.55383	-1.37508	0.169107	0.392599
iPSC vs TSC	J91i	11	68520835	68521202	24682	367	PPP6R3	60300	in gene	10.1915	1.30848	0.541633	2.41581	0.0157004	0.0763726
iPSC vs TSC	J91i	11	68537901	68538285	24683	384	PPP6R3	77375	in gene	10.3953	0.392079	0.531752	0.737335	0.460919	0.689487
iPSC vs TSC	J91i	11	68544235	68544646	24684	411	PPP6R3	83722	in gene	8.08624	-0.0614983	0.564198	-0.109001	0.913202	0.964109
iPSC vs TSC	J91i	11	68559666	68560127	24685	461	PPP6R3	99178	in gene	14.9345	-0.538569	0.433451	-1.24252	0.214046	0.451472
iPSC vs TSC	J91i	11	68560866	68561258	24686	392	PPP6R3	100344	in gene	7.86824	-0.497724	0.564915	-0.881061	0.378285	0.620503
iPSC vs TSC	J91i	11	68566060	68566461	24687	401	PPP6R3	105542	in gene	17.9335	0.743291	0.419148	1.77334	0.0761727	0.237235
iPSC vs TSC	J91i	11	68568831	68569185	24688	354	PPP6R3	108290	in gene	6.69341	-0.542778	0.61786	-0.87848	0.379683	0.621791
iPSC vs TSC	J91i	11	68579888	68580756	24689	868	PPP6R3	119604	in gene	36.728	-0.0437931	0.32031	-0.136721	0.891251	0.950841
iPSC vs TSC	J91i	11	68594150	68594656	24690	506	PPP6R3	133685	in gene	12.0461	-0.51428	0.541246	-0.950178	0.342022	0.587621
iPSC vs TSC	J91i	11	68597139	68597821	24691	682	PPP6R3	136762	in gene	25.2091	0.0788577	0.34598	0.227925	0.819704	0.913996
iPSC vs TSC	J91i	11	68602155	68602841	24692	686	PPP6R3	141780	in gene	12.2102	0.944951	0.517802	1.82493	0.0680122	0.219685
iPSC vs TSC	J91i	11	68608209	68608917	24693	708	PPP6R3	147845	in gene	23.6855	-0.22633	0.380923	-0.594163	0.552403	0.756929
iPSC vs TSC	J91i	11	68611592	68612004	24694	412	PPP6R3	151080	in gene	21.0414	-0.372629	0.383302	-0.972155	0.330974	0.576689
iPSC vs TSC	J91i	11	68617458	68618180	24695	722	PPP6R3	157101	downstream	17.6539	0.434479	0.413638	1.05038	0.293542	0.539479
iPSC vs TSC	J91i	11	68630494	68631215	24698	721				23.6624	0.871481	0.412839	2.11095	0.0347768	0.13751
iPSC vs TSC	J91i	11	68631845	68632411	24699	566				20.3719	-0.988973	0.403491	-2.45104	0.0142442	0.0708666
iPSC vs TSC	J91i	11	68634229	68635047	24700	818				23.7711	1.2785	0.399275	3.20205	0.00136454	0.010709
iPSC vs TSC	J91i	11	68635116	68635560	24701	444				11.6378	-0.590574	0.49822	-1.18537	0.235872	0.477563
iPSC vs TSC	J91i	11	68636321	68637055	24702	734				25.4809	0.354761	0.362164	0.97956	0.327303	0.573433
iPSC vs TSC	J91i	11	68641833	68642320	24703	487				10.9471	1.79914	0.584806	3.07646	0.00209472	0.0153293
iPSC vs TSC	J91i	11	68644458	68644941	24704	483				11.6175	-0.577611	0.492266	-1.17337	0.240646	0.48249
iPSC vs TSC	J91i	11	68657686	68658511	24706	825				34.0147	-0.245201	0.32016	-0.76587	0.443753	0.675344
iPSC vs TSC	J91i	11	68665284	68666166	24708	882				33.0952	-0.0304258	0.32166	-0.0945901	0.92464	0.969372
iPSC vs TSC	J91i	11	68669945	68670850	24711	905				18.3618	1.70015	0.468614	3.62803	0.00028559	0.00291741
iPSC vs TSC	J91i	11	68679918	68680466	24713	548	GAL	-4323	upstream	13.0085	-0.138646	0.476189	-0.291158	0.770931	0.889862
iPSC vs TSC	J91i	11	68681420	68682002	24714	582	GAL	-2804	upstream	25.861	-0.434285	0.380981	-1.13991	0.254323	0.498051
iPSC vs TSC	J91i	11	68682454	68683293	24715	839	GAL	-1642	upstream	18.4913	0.685805	0.404583	1.69509	0.0900581	0.264442
iPSC vs TSC	J91i	11	68683814	68684356	24716	542	GAL	-430	upstream	10.5998	-0.9021	0.525138	-1.71783	0.0858267	0.25638
iPSC vs TSC	J91i	11	68685526	68686150	24717	624	GAL	1323	in gene	15.6309	0.372566	0.44529	0.836681	0.402772	0.641272
iPSC vs TSC	J91i	11	68688882	68689578	24719	696	GAL	4715	in gene	23.9354	-0.204723	0.365572	-0.560007	0.575475	0.772839
iPSC vs TSC	J91i	11	68690727	68691117	24720	390	GAL	6407	in gene	7.86685	-0.73207	0.576435	-1.27	0.204086	0.438983
iPSC vs TSC	J91i	11	68699854	68700449	24722	595	GAL, MTL5	15636, 51413	downstream, downstream	17.4653	0.40478	0.408213	0.991591	0.321397	0.56768
iPSC vs TSC	J91i	11	68709823	68710319	24723	496	MTL5	41493	in gene	12.3981	0.00501767	0.483572	0.0103763	0.991721	0.997097
iPSC vs TSC	J91i	11	68720374	68720698	24725	324	MTL5	31028	in gene	11.7151	1.77274	0.539193	3.28776	0.00100986	0.00835558
iPSC vs TSC	J91i	11	68721114	68721523	24726	409	MTL5	30246	in gene	14.0849	0.668357	0.491164	1.36076	0.173589	0.398981
iPSC vs TSC	J91i	11	68734550	68734986	24727	436	MTL5	16796	in gene	13.5304	0.00936479	0.45447	0.020606	0.98356	0.994091
iPSC vs TSC	J91i	11	68736669	68737040	24728	371	MTL5	14710	in gene	13.0211	-0.207358	0.462173	-0.448658	0.653678	0.822471
iPSC vs TSC	J91i	11	68750181	68750570	24730	389	MTL5, CPT1A	1189, 91556	in gene, downstream	6.50644	-1.14452	1.76372	-0.648921	0.51639	0.731767
iPSC vs TSC	J91i	11	68752074	68752598	24731	524	MTL5, CPT1A	-772, 89595	upstream, downstream	13.7629	-0.443432	0.46269	-0.958379	0.337872	0.583595
iPSC vs TSC	J91i	11	68759850	68760532	24732	682	MTL5, CPT1A	-8627, 81740	upstream, in gene	32.9709	-0.349981	0.305619	-1.14515	0.252146	0.495781
iPSC vs TSC	J91i	11	68760535	68761153	24733	618	MTL5, CPT1A	-9280, 81087	upstream, in gene	14.6933	-0.843591	0.453611	-1.85972	0.0629248	0.208048
iPSC vs TSC	J91i	11	68761185	68762165	24734	980	MTL5, CPT1A	-10111, 80256	upstream, in gene	19.5956	0.390409	0.392464	0.994765	0.319851	0.566265
iPSC vs TSC	J91i	11	68762409	68762999	24735	590	CPT1A	79227	in gene	29.34	0.00359798	0.313833	0.0114647	0.990853	0.996767
iPSC vs TSC	J91i	11	68770828	68771263	24737	435	CPT1A	70886	in gene	6.65892	6.57091	1.2911	5.08938	3.59228e-07	1.0264e-05
iPSC vs TSC	J91i	11	68772663	68773346	24738	683	CPT1A	68927	in gene	16.0402	0.297217	0.411922	0.721537	0.470579	0.697079
iPSC vs TSC	J91i	11	68776496	68777433	24739	937	CPT1A	64967	in gene	30.6489	0.6623	0.327394	2.02295	0.0430788	0.16005
iPSC vs TSC	J91i	11	68780524	68780855	24740	331	CPT1A	61242	in gene	8.76846	0.916144	0.571308	1.60359	0.108804	0.298518
iPSC vs TSC	J91i	11	68781662	68782244	24741	582	CPT1A	59978	in gene	19.6406	-0.597953	0.399394	-1.49715	0.134354	0.34113
iPSC vs TSC	J91i	11	68787511	68788072	24743	561	CPT1A	54140	in gene	18.6375	-0.797017	0.39735	-2.00583	0.0448743	0.164822
iPSC vs TSC	J91i	11	68804497	68804796	24744	299	CPT1A	37285	in gene	9.18521	0.560586	0.569744	0.983927	0.325152	0.571273
iPSC vs TSC	J91i	11	68806959	68808311	24745	1352	CPT1A	34296	in gene	31.5702	0.276817	0.371275	0.745583	0.455919	0.685398
iPSC vs TSC	J91i	11	68811206	68811661	24746	455	CPT1A	30498	in gene	10.4321	1.69163	0.555114	3.04735	0.00230867	0.0166077
iPSC vs TSC	J91i	11	68817494	68818086	24748	592	CPT1A	24141	in gene	13.8612	-0.0180381	0.434723	-0.0414933	0.966903	0.985748
iPSC vs TSC	J91i	11	68837970	68838304	24750	334	CPT1A	3794	in gene	9.6786	-0.18351	0.54004	-0.339807	0.734002	0.869817
iPSC vs TSC	J91i	11	68840602	68841179	24751	577	CPT1A	1041	in gene	6.84768	-2.09917	0.696083	-3.01569	0.00256394	0.0180626
iPSC vs TSC	J91i	11	68843462	68844325	24752	863	CPT1A	-1962	upstream	16.1552	-1.79462	1.00879	-1.77898	0.0752435	0.235305
iPSC vs TSC	J91i	11	68845962	68846706	24753	744	CPT1A	-4403	upstream	19.6082	0.24632	0.407154	0.604979	0.545193	0.751937
iPSC vs TSC	J91i	11	68848295	68848851	24754	556	CPT1A	-6642	upstream	25.3278	-0.293048	0.357812	-0.818998	0.412787	0.650023
iPSC vs TSC	J91i	11	68854064	68854675	24755	611				10.4314	-1.49132	0.910778	-1.63741	0.101544	0.285649
iPSC vs TSC	J91i	11	68856034	68856913	24756	879				15.5321	-0.623232	0.443184	-1.40626	0.159647	0.379424
iPSC vs TSC	J91i	11	68860357	68862003	24757	1646	LOC105369364	-9242	upstream	51.7978	-0.279234	0.276416	-1.0102	0.312402	0.558736
iPSC vs TSC	J91i	11	68869835	68870664	24759	829	LOC105369364	-173	upstream	28.9933	0.17762	0.325381	0.545884	0.585146	0.779027
iPSC vs TSC	J91i	11	68874593	68875298	24760	705	LOC105369364	4523	downstream	19.822	-0.268042	0.400525	-0.669227	0.503351	0.721954
iPSC vs TSC	J91i	11	68878922	68879459	24761	537	LOC105369364	8768	downstream	16.2968	-0.6213	0.421313	-1.47467	0.1403	0.350468
iPSC vs TSC	J91i	11	68885247	68885699	24762	452	MRPL21	18362	downstream	8.41632	-0.599672	0.558208	-1.07428	0.282697	0.528317
iPSC vs TSC	J91i	11	68906543	68906839	24765	296	MRPL21, IGHMBP2	-2856, 2840	upstream, in gene	8.86609	0.785312	0.647324	1.21317	0.225066	0.465001
iPSC vs TSC	J91i	11	68908830	68909119	24766	289	MRPL21, IGHMBP2	-5139, 5123	upstream, in gene	9.82654	-0.0458667	0.514106	-0.0892164	0.92891	0.970721
iPSC vs TSC	J91i	11	68911162	68912086	24767	924	MRPL21, IGHMBP2	-7789, 7773	upstream, in gene	29.4793	0.764554	0.348424	2.19432	0.0282122	0.117896
iPSC vs TSC	J91i	11	68914211	68914620	24768	409	IGHMBP2	10564	in gene	6.59481	-0.391196	0.673722	-0.580648	0.561477	0.763263
iPSC vs TSC	J91i	11	68914661	68915056	24769	395	IGHMBP2	11007	in gene	9.05539	-0.157344	0.547324	-0.28748	0.773745	0.891276
iPSC vs TSC	J91i	11	68938052	68938703	24774	651	IGHMBP2	34526	in gene	18.3944	0.442789	0.397673	1.11345	0.265515	0.510184
iPSC vs TSC	J91i	11	68949008	68949271	24776	263	IGHMBP2	45288	downstream	10.7175	0.407552	0.506872	0.804053	0.421366	0.656861
iPSC vs TSC	J91i	11	68968223	68968645	24779	422				7.54023	-0.291467	0.679528	-0.428927	0.667977	0.831229
iPSC vs TSC	J91i	11	68973741	68975017	24780	1276	MRGPRD	6607	downstream	33.1047	-0.211769	0.304275	-0.695978	0.486443	0.709187
iPSC vs TSC	J91i	11	68979885	68980807	24781	922	MRGPRD	640	in gene	30.1224	-0.0341456	0.322068	-0.10602	0.915566	0.965227
iPSC vs TSC	J91i	11	68994454	68995166	24783	712	MRGPRF	18572	downstream	24.9517	0.503529	0.362519	1.38898	0.16484	0.386728
iPSC vs TSC	J91i	11	69001308	69001534	24784	226	MRGPRF	11961	downstream	5.86253	-0.511871	0.689297	-0.742599	0.457724	0.686998
iPSC vs TSC	J91i	11	69003683	69004761	24785	1078	MRGPRF, MRGPRF-AS1	9160, -8132	downstream, upstream	28.5714	1.2595	0.347104	3.62859	0.000284978	0.00291281
iPSC vs TSC	J91i	11	69011943	69012441	24787	498	MRGPRF, MRGPRF-AS1	1190, -162	in gene, upstream	10.5111	-0.815048	0.553698	-1.47201	0.141019	0.351568
iPSC vs TSC	J91i	11	69017762	69018387	24789	625	MRGPRF, MRGPRF-AS1	-4692, 5720	upstream, in gene	13.7634	0.139256	0.479052	0.290691	0.771287	0.890105
iPSC vs TSC	J91i	11	69022471	69023193	24791	722	MRGPRF, MRGPRF-AS1	-9450, 10478	upstream, downstream	13.9602	-0.503265	0.455779	-1.10419	0.269513	0.514131
iPSC vs TSC	J91i	11	69037031	69037493	24792	462	LOC105369365	3854	in gene	9.07174	0.180443	0.537497	0.335711	0.737089	0.871237
iPSC vs TSC	J91i	11	69037801	69038704	24793	903	LOC105369365	4844	in gene	26.2782	-0.00417535	0.336544	-0.0124065	0.990101	0.996522
iPSC vs TSC	J91i	11	69050723	69051285	24794	562	LOC105369365, TPCN2	17596, 2122	downstream, in gene	18	1.21735	0.457642	2.66004	0.00781308	0.0443165
iPSC vs TSC	J91i	11	69057305	69058147	24796	842	TPCN2	8844	in gene	22.1827	0.884937	0.389241	2.2735	0.0229963	0.101655
iPSC vs TSC	J91i	11	69058724	69059182	24797	458	TPCN2	10071	in gene	10.2267	-0.711164	0.526943	-1.3496	0.177143	0.404123
iPSC vs TSC	J91i	11	69079842	69080414	24803	572	TPCN2, MIR3164	31246, -3048	in gene, upstream	10.5625	0.336284	0.541224	0.62134	0.534376	0.744695
iPSC vs TSC	J91i	11	69087861	69088346	24806	485	TPCN2, MIR3164	39221, 4927	in gene, downstream	15.4528	-0.270361	0.446699	-0.605241	0.545019	0.751851
iPSC vs TSC	J91i	11	69092306	69092835	24807	529	TPCN2, MIR3164	43688, 9394	in gene, downstream	24.0661	-0.305229	0.363746	-0.839128	0.401398	0.640136
iPSC vs TSC	J91i	11	69096994	69097776	24808	782	TPCN2	48503	in gene	24.4109	1.77697	0.414701	4.28496	1.82775e-05	0.00029087
iPSC vs TSC	J91i	11	69112625	69113032	24811	407	TPCN2	63946	in gene	9.84328	0.457173	0.56051	0.815638	0.414707	0.651563
iPSC vs TSC	J91i	11	69113292	69114159	24812	867	TPCN2	64843	in gene	25.3968	0.553852	0.347861	1.59216	0.111348	0.303137
iPSC vs TSC	J91i	11	69116877	69117956	24813	1079	TPCN2	68534	in gene	38.3999	0.997582	0.296422	3.36541	0.0007643	0.00663084
iPSC vs TSC	J91i	11	69120746	69122433	24814	1687	TPCN2	72707	in gene	58.0285	0.376585	0.256737	1.46681	0.142428	0.353759
iPSC vs TSC	J91i	11	69127032	69127800	24815	768	TPCN2	78534	in gene	21.3127	-0.113222	0.385529	-0.29368	0.769002	0.888809
iPSC vs TSC	J91i	11	69136459	69137003	24816	544	TPCN2	87849	in gene	14.3269	0.491455	0.459759	1.06894	0.285096	0.530881
iPSC vs TSC	J91i	11	69154276	69154981	24818	705	TPCN2, LOC338694	105746, 16934	in gene, in gene	17.9409	0.096194	0.409262	0.235042	0.814176	0.911516
iPSC vs TSC	J91i	11	69167572	69168374	24820	802	TPCN2, LOC338694, LOC105369366	119091, 3589, 1182	downstream, in gene, in gene	20.6017	0.338685	0.403505	0.839358	0.401268	0.640035
iPSC vs TSC	J91i	11	69176396	69176706	24821	310	LOC338694, LOC105369366	-4989, 9760	upstream, in gene	5.33351	-0.644214	0.740753	-0.869675	0.384478	0.625863
iPSC vs TSC	J91i	11	69178709	69179451	24822	742	LOC338694, LOC105369366	-7518, 12289	upstream, downstream	33.6367	-0.507345	0.353634	-1.43466	0.151384	0.36714
iPSC vs TSC	J91i	11	69188940	69189438	24823	498				21.5184	0.386522	0.383477	1.00794	0.313482	0.55987
iPSC vs TSC	J91i	11	69191022	69191814	24824	792				22.202	0.423103	0.418546	1.01089	0.31207	0.558325
iPSC vs TSC	J91i	11	69204782	69206121	24827	1339				42.9319	1.06916	0.293603	3.64151	0.000271049	0.00279764
iPSC vs TSC	J91i	11	69210145	69210363	24828	218				13.533	1.04273	0.506663	2.05804	0.0395864	0.150588
iPSC vs TSC	J91i	11	69239910	69240412	24830	502	LOC105369367, LOC105369368	-5216, 4915	upstream, in gene	12.981	-0.699927	0.455009	-1.53827	0.123983	0.324531
iPSC vs TSC	J91i	11	69267395	69267767	24833	372	LOC105369369	-5501	upstream	18.1064	1.87287	0.455518	4.11152	3.93068e-05	0.000552472
iPSC vs TSC	J91i	11	69268810	69269512	24834	702	LOC105369369	-3921	upstream	28.5886	-0.0173066	0.319994	-0.0540842	0.956868	0.979864
iPSC vs TSC	J91i	11	69269860	69270427	24835	567	LOC105369369	-2939	upstream	13.9433	0.322594	0.492574	0.654914	0.512523	0.728818
iPSC vs TSC	J91i	11	69271855	69272444	24836	589	LOC105369369	-933	upstream	20.3014	-0.240966	0.390603	-0.616909	0.537294	0.746654
iPSC vs TSC	J91i	11	69273175	69273817	24837	642	LOC105369369	414	in gene	19.7674	0.979165	0.422708	2.31641	0.0205358	0.0934363
iPSC vs TSC	J91i	11	69275066	69275610	24838	544	LOC105369369	2256	in gene	10.7491	-0.539184	0.508923	-1.05946	0.28939	0.535233
iPSC vs TSC	J91i	11	69284986	69285465	24840	479	LOC105369369, MYEOV	12143, -8913	in gene, upstream	11.8088	3.77622	0.728201	5.18568	2.15228e-07	6.54555e-06
iPSC vs TSC	J91i	11	69285954	69286690	24841	736	LOC105369369, MYEOV	13240, -7816	in gene, upstream	21.3103	1.05975	0.383718	2.7618	0.0057483	0.0346428
iPSC vs TSC	J91i	11	69292882	69293435	24843	553	LOC105369369, MYEOV, LOC105369370	20076, -980, -5760	in gene, upstream, upstream	11.1247	0.0436439	0.522433	0.0835397	0.933422	0.971652
iPSC vs TSC	J91i	11	69294963	69295614	24844	651	LOC105369369, MYEOV, LOC105369370	22206, 1150, -3630	downstream, in gene, upstream	22.7185	-0.11026	0.351596	-0.313599	0.753826	0.880639
iPSC vs TSC	J91i	11	69295668	69296275	24845	607	LOC105369369, MYEOV, LOC105369370	22889, 1833, -2947	downstream, in gene, upstream	15.3471	0.526343	0.447252	1.17684	0.239261	0.480974
iPSC vs TSC	J91i	11	69299141	69299489	24847	348	LOC105369369, MYEOV, LOC105369370	26233, 5177, 397	downstream, downstream, in gene	7.11997	-0.0789377	0.62456	-0.126389	0.899424	0.956204
iPSC vs TSC	J91i	11	69310039	69310685	24850	646	LOC105369370	11444	in gene	19.0104	0.0876146	0.410406	0.213482	0.830951	0.920805
iPSC vs TSC	J91i	11	69365572	69366010	24855	438	LOC105369370	66873	in gene	13.9573	-1.19566	0.479648	-2.49279	0.0126744	0.0648546
iPSC vs TSC	J91i	11	69370979	69371326	24856	347	LOC105369370	72234	in gene	9.95701	0.4586	0.527243	0.869807	0.384406	0.625829
iPSC vs TSC	J91i	11	69371833	69372404	24857	571	LOC105369370	73200	in gene	20.0653	0.0871159	0.427274	0.203888	0.838441	0.926135
iPSC vs TSC	J91i	11	69372608	69373614	24858	1006	LOC105369370	74193	downstream	23.4116	0.543287	0.386409	1.40599	0.159727	0.37955
iPSC vs TSC	J91i	11	69375881	69376231	24859	350	LOC105369370	77138	downstream	6.83964	-0.204478	0.635264	-0.32188	0.747544	0.877029
iPSC vs TSC	J91i	11	69381458	69382890	24861	1432	LOC105369370	83256	downstream	48.1432	1.02564	0.312537	3.28166	0.00103197	0.00850553
iPSC vs TSC	J91i	11	69384276	69385073	24862	797				22.6327	-0.608829	0.375034	-1.6234	0.104505	0.291053
iPSC vs TSC	J91i	11	69392412	69393332	24864	920				27.961	0.918422	0.355524	2.58329	0.00978625	0.05301
iPSC vs TSC	J91i	11	69405347	69406073	24866	726				16.9735	0.455266	0.432099	1.05362	0.292059	0.537906
iPSC vs TSC	J91i	11	69422350	69423198	24867	848	LOC102724265	-2897	upstream	40.6786	-2.13385	0.332026	-6.42676	1.3035e-10	9.63633e-09
iPSC vs TSC	J91i	11	69425691	69426601	24868	910	LOC102724265	475	in gene	25.8659	-0.16476	0.334621	-0.492378	0.622452	0.80324
iPSC vs TSC	J91i	11	69429730	69430682	24869	952	LOC102724265	4535	downstream	34.6802	0.764992	0.32701	2.33936	0.0193171	0.0892496
iPSC vs TSC	J91i	11	69431132	69431743	24870	611	LOC102724265	5766	downstream	21.5257	0.119112	0.389952	0.305453	0.760021	0.883919
iPSC vs TSC	J91i	11	69438697	69439061	24871	364	LOC102724265	13208	downstream	9.44463	-0.823361	0.573747	-1.43506	0.151271	0.36695
iPSC vs TSC	J91i	11	69451089	69452009	24872	920				45.137	-0.0643618	0.290068	-0.221885	0.824403	0.916576
iPSC vs TSC	J91i	11	69470750	69471923	24875	1173	LOC105379407	8558	downstream	31.1064	-1.14278	0.332371	-3.43826	0.000585469	0.00531111
iPSC vs TSC	J91i	11	69472148	69472907	24876	759	LOC105379407	7367	downstream	38.072	0.107121	0.301994	0.354712	0.722806	0.863662
iPSC vs TSC	J91i	11	69474817	69475392	24877	575	LOC105379407	4790	downstream	17.8563	0.0177017	0.414985	0.0426562	0.965976	0.985212
iPSC vs TSC	J91i	11	69475885	69476629	24878	744	LOC105379407, LINC01488	3637, -9304	in gene, upstream	12.4587	-0.642214	0.490497	-1.30931	0.190428	0.4215
iPSC vs TSC	J91i	11	69479477	69480327	24879	850	LOC105379407, LINC01488	-8, -5659	upstream, upstream	19.7468	1.67325	0.411833	4.06292	4.84626e-05	0.000659764
iPSC vs TSC	J91i	11	69481690	69482260	24880	570	LOC105379407, LINC01488	-2081, -3586	upstream, upstream	23.823	0.325941	0.354653	0.91904	0.358075	0.602648
iPSC vs TSC	J91i	11	69482285	69482923	24881	638	LOC105379407, LINC01488	-2710, -2957	upstream, upstream	28.2944	0.29359	0.358267	0.819471	0.412518	0.649728
iPSC vs TSC	J91i	11	69488498	69488938	24883	440	LOC105379407, LINC01488	-8824, 3157	upstream, in gene	19.0649	0.0731686	0.405148	0.180597	0.856684	0.937867
iPSC vs TSC	J91i	11	69490074	69490598	24884	524	LINC01488	4775	in gene	16.2277	0.071753	0.429079	0.167225	0.867193	0.938823
iPSC vs TSC	J91i	11	69509910	69510491	24888	581				17.1571	0.757882	0.422997	1.7917	0.0731814	0.230964
iPSC vs TSC	J91i	11	69513110	69514011	24889	901				39.9571	-0.388214	0.296205	-1.31062	0.189985	0.421013
iPSC vs TSC	J91i	11	69533408	69533867	24891	459				10.3339	-0.356748	0.548994	-0.649821	0.515808	0.731362
iPSC vs TSC	J91i	11	69547764	69548294	24895	530				23.1196	0.129673	0.366864	0.353464	0.72374	0.8641
iPSC vs TSC	J91i	11	69552293	69553225	24896	932				25.7014	-0.261662	0.339224	-0.771354	0.440497	0.672604
iPSC vs TSC	J91i	11	69553722	69554059	24897	337				9.94341	-0.397744	0.544711	-0.730194	0.465272	0.692711
iPSC vs TSC	J91i	11	69554374	69554786	24898	412				6.27882	-0.857858	0.678725	-1.26393	0.206257	0.441825
iPSC vs TSC	J91i	11	69577378	69578112	24901	734				18.8496	-0.249073	0.380788	-0.6541	0.513047	0.729227
iPSC vs TSC	J91i	11	69592551	69592909	24902	358				7.14922	-0.186981	0.609989	-0.306532	0.759199	0.883514
iPSC vs TSC	J91i	11	69593267	69593890	24903	623				18.4273	0.579748	0.404458	1.4334	0.151745	0.367617
iPSC vs TSC	J91i	11	69616252	69616650	24905	398				11.9701	0.0456497	0.489042	0.093345	0.925629	0.969791
iPSC vs TSC	J91i	11	69621805	69622494	24906	689				17.27	-0.680739	0.424949	-1.60193	0.109171	0.299271
iPSC vs TSC	J91i	11	69647111	69647582	24910	471	CCND1, ORAOV1	6241, 28051	in gene, downstream	17.2155	-0.262677	0.428853	-0.61251	0.5402	0.748394
iPSC vs TSC	J91i	11	69656694	69657423	24913	729	CCND1, ORAOV1	15953, 18339	downstream, in gene	25.6486	0.240655	0.345042	0.697465	0.485512	0.708535
iPSC vs TSC	J91i	11	69657709	69658013	24914	304	CCND1, ORAOV1	16756, 17536	downstream, in gene	6.17244	-0.067973	0.651379	-0.104352	0.91689	0.965865
iPSC vs TSC	J91i	11	69659296	69659959	24915	663	CCND1, ORAOV1	18522, 15770	downstream, in gene	22.1756	0.821498	0.389146	2.11103	0.0347702	0.137492
iPSC vs TSC	J91i	11	69660308	69660820	24916	512	CCND1, ORAOV1	19459, 14833	downstream, in gene	19.5849	-0.690321	0.393305	-1.75518	0.0792286	0.243392
iPSC vs TSC	J91i	11	69661236	69661924	24917	688	CCND1, ORAOV1	20475, 13817	downstream, in gene	15.946	0.346207	0.458451	0.755166	0.450149	0.680642
iPSC vs TSC	J91i	11	69664896	69665602	24918	706	ORAOV1	10148	in gene	30.9064	0.105443	0.321418	0.328055	0.74287	0.874385
iPSC vs TSC	J91i	11	69665847	69668172	24919	2325	ORAOV1	8388	in gene	82.4647	-0.271491	0.218463	-1.24273	0.213966	0.451378
iPSC vs TSC	J91i	11	69680589	69681110	24920	521	ORAOV1	-5452	upstream	17.6196	-0.27268	0.418198	-0.652036	0.514378	0.730262
iPSC vs TSC	J91i	11	69690745	69691290	24921	545	FGF19	13321	downstream	15.2625	-1.04073	0.441797	-2.35567	0.0184894	0.086333
iPSC vs TSC	J91i	11	69711142	69712031	24922	889	FGF19	-7248	upstream	23.901	-0.214129	0.369531	-0.579462	0.562278	0.763854
iPSC vs TSC	J91i	11	69714764	69715956	24923	1192				38.914	0.0694737	0.322043	0.215728	0.8292	0.919616
iPSC vs TSC	J91i	11	69732961	69734008	24925	1047				27.3007	0.591181	0.363539	1.62618	0.103911	0.290052
iPSC vs TSC	J91i	11	69751000	69751370	24926	370	FGF4	24218	downstream	12.3557	1.55422	0.518306	2.99864	0.00271186	0.0189074
iPSC vs TSC	J91i	11	69777379	69777600	24927	221	FGF4	-2086	upstream	7.11789	0.150623	0.624864	0.241049	0.809517	0.910161
iPSC vs TSC	J91i	11	69779468	69780016	24928	548	FGF4	-4339	upstream	12.1417	-0.135523	0.46933	-0.288758	0.772767	0.890832
iPSC vs TSC	J91i	11	69780857	69781523	24929	666	FGF4	-5787	upstream	18.1572	1.24505	0.441687	2.81885	0.00481962	0.0301185
iPSC vs TSC	J91i	11	69784901	69785364	24930	463	FGF4	-9729	upstream	7.34421	-0.4443	0.60022	-0.740229	0.459161	0.688131
iPSC vs TSC	J91i	11	69793711	69794167	24931	456				15.0067	-0.0195206	0.455899	-0.0428178	0.965847	0.985138
iPSC vs TSC	J91i	11	69794985	69795330	24932	345				9.97832	0.250219	0.56313	0.444337	0.656799	0.824326
iPSC vs TSC	J91i	11	69796802	69797401	24933	599				14.5965	0.41619	0.471118	0.88341	0.377015	0.619354
iPSC vs TSC	J91i	11	69812798	69813056	24936	258	FGF3	6497	in gene	5.1708	3.48907	1.23198	2.83207	0.00462475	0.0291471
iPSC vs TSC	J91i	11	69814936	69815636	24938	700	FGF3	4138	in gene	21.6332	-0.130625	0.373959	-0.349304	0.726861	0.86564
iPSC vs TSC	J91i	11	69815965	69816547	24939	582	FGF3	3168	in gene	18.371	1.17973	0.433852	2.7192	0.00654408	0.0384412
iPSC vs TSC	J91i	11	69833705	69834391	24940	686				14.6708	0.673912	0.465537	1.4476	0.147728	0.361774
iPSC vs TSC	J91i	11	69840982	69842182	24942	1200				44.271	2.42597	0.323	7.51073	5.87965e-14	9.32749e-12
iPSC vs TSC	J91i	11	69863110	69863735	24944	625				28.4724	1.07045	0.350068	3.05783	0.00222944	0.0161382
iPSC vs TSC	J91i	11	69879029	69879281	24948	252				6.38759	3.67193	0.999778	3.67275	0.000239957	0.0025234
iPSC vs TSC	J91i	11	69885656	69886213	24949	557				20.5892	-0.421102	0.376973	-1.11706	0.263968	0.508375
iPSC vs TSC	J91i	11	69886972	69887446	24950	474				12.8404	-0.668322	0.490895	-1.36144	0.173376	0.398688
iPSC vs TSC	J91i	11	69887854	69888541	24951	687				17.3644	2.13854	0.508638	4.20444	2.61725e-05	0.000392798
iPSC vs TSC	J91i	11	69892083	69892826	24952	743				24.3591	0.453536	0.363807	1.24664	0.212531	0.449699
iPSC vs TSC	J91i	11	69899846	69900596	24953	750				17.1928	0.0751988	0.458721	0.163931	0.869785	0.939118
iPSC vs TSC	J91i	11	69911162	69911819	24954	657				16.6569	2.38234	0.523197	4.55343	5.27776e-06	0.000102236
iPSC vs TSC	J91i	11	69916671	69918068	24955	1397				62.3392	-0.642152	0.317547	-2.02222	0.0431532	0.16024
iPSC vs TSC	J91i	11	69919260	69919748	24956	488				16.8653	1.18528	0.436352	2.71633	0.00660097	0.0387142
iPSC vs TSC	J91i	11	69924753	69925241	24957	488				11.608	-0.25347	0.497404	-0.509586	0.610341	0.795774
iPSC vs TSC	J91i	11	69927579	69927965	24958	386				15.6813	0.672839	0.447118	1.50484	0.132366	0.338015
iPSC vs TSC	J91i	11	69930133	69930808	24959	675				18.9957	0.438957	0.412571	1.06396	0.287349	0.533184
iPSC vs TSC	J91i	11	69935806	69936439	24960	633				17.611	0.0522369	0.462452	0.112956	0.910065	0.962455
iPSC vs TSC	J91i	11	69938022	69939026	24961	1004				20.3338	-0.016801	0.371571	-0.045216	0.963935	0.983957
iPSC vs TSC	J91i	11	69942367	69942719	24962	352				9.54822	0.331128	0.562587	0.588581	0.556142	0.759388
iPSC vs TSC	J91i	11	69945002	69945763	24963	761				36.4591	-0.659393	0.338893	-1.94573	0.0516878	0.181876
iPSC vs TSC	J91i	11	69946325	69946779	24964	454				11.7901	0.693175	0.50153	1.38212	0.166935	0.389615
iPSC vs TSC	J91i	11	69951988	69953423	24965	1435				56.5559	-0.150612	0.247224	-0.609212	0.542384	0.75
iPSC vs TSC	J91i	11	69954071	69954600	24966	529				12.3668	0.26957	0.463976	0.580999	0.561241	0.763109
iPSC vs TSC	J91i	11	69954747	69955060	24967	313				9.7361	0.0965475	0.539314	0.179019	0.857923	0.938188
iPSC vs TSC	J91i	11	69955482	69956892	24968	1410				37.4919	0.279302	0.318538	0.876825	0.380582	0.622735
iPSC vs TSC	J91i	11	69963239	69963438	24969	199				4.04605	-1.53648	0.94587	-1.62441	0.104288	0.290682
iPSC vs TSC	J91i	11	69968322	69969003	24971	681				23.59	-0.100023	0.36253	-0.275902	0.782623	0.89649
iPSC vs TSC	J91i	11	69976220	69976693	24972	473				11.9226	-0.255862	0.472063	-0.542008	0.587813	0.780888
iPSC vs TSC	J91i	11	69985729	69986656	24973	927				11.65	-1.86203	0.549203	-3.39042	0.000697853	0.00614913
iPSC vs TSC	J91i	11	69992011	69992553	24974	542				12.6393	-0.786926	0.474137	-1.6597	0.0969746	0.277308
iPSC vs TSC	J91i	11	69992736	69993287	24975	551				15.078	0.133869	0.429481	0.311699	0.755269	0.88148
iPSC vs TSC	J91i	11	70007458	70007736	24976	278				6.06133	0.177891	0.70475	0.252417	0.800719	0.906313
iPSC vs TSC	J91i	11	70018907	70019690	24978	783				17.1901	-0.158715	0.428943	-0.370015	0.711372	0.857045
iPSC vs TSC	J91i	11	70020302	70021542	24979	1240				43.3316	0.329941	0.282486	1.16799	0.242811	0.48499
iPSC vs TSC	J91i	11	70031390	70032266	24981	876				17.0022	1.39073	0.453718	3.06519	0.00217531	0.0158217
iPSC vs TSC	J91i	11	70050174	70050630	24983	456	LOC101928443	14969	downstream	6.24928	-0.470432	0.645649	-0.728619	0.466235	0.693546
iPSC vs TSC	J91i	11	70060853	70061612	24984	759	LOC101928443, LOC105369371	4139, -4144	in gene, upstream	20.2237	-0.411061	0.371454	-1.10663	0.268455	0.512982
iPSC vs TSC	J91i	11	70070566	70071097	24986	531	LOC101928443, LOC105369371, ANO1-AS2, ANO1	-5460, 5455, 4517, -7471	upstream, in gene, downstream, upstream	19.6367	-0.245821	0.394385	-0.623302	0.533086	0.74372
iPSC vs TSC	J91i	11	70073122	70073928	24987	806	LOC101928443, LOC105369371, ANO1-AS2, ANO1	-8154, 8149, 1823, -4777	upstream, downstream, in gene, upstream	11.7756	-1.79092	0.863259	-2.0746	0.0380232	0.146381
iPSC vs TSC	J91i	11	70084857	70085492	24988	635	ANO1-AS2, ANO1	-9826, 6872	upstream, in gene	16.6762	0.787607	0.440676	1.78727	0.0738938	0.232497
iPSC vs TSC	J91i	11	70094981	70095585	24990	604	ANO1	16981	in gene	11.1033	0.121336	0.487006	0.249146	0.803248	0.907307
iPSC vs TSC	J91i	11	70100847	70101400	24991	553	ANO1	22821	in gene	13.1707	0.826698	0.460499	1.79522	0.0726182	0.229732
iPSC vs TSC	J91i	11	70106765	70107938	24992	1173	ANO1	29049	in gene	37.948	1.09764	0.310408	3.53613	0.000406037	0.00391454
iPSC vs TSC	J91i	11	70112577	70113229	24993	652	ANO1	34601	in gene	18.2034	0.780668	0.421399	1.85257	0.0639447	0.210521
iPSC vs TSC	J91i	11	70128626	70129223	24997	597	ANO1	50622	in gene	14.6306	-0.899087	0.495042	-1.81618	0.0693423	0.222699
iPSC vs TSC	J91i	11	70131769	70132321	24998	552	ANO1, LOC105369372	53743, 10442	in gene, downstream	18.8962	0.653377	0.405392	1.61172	0.107024	0.295463
iPSC vs TSC	J91i	11	70134424	70135208	24999	784	ANO1, LOC105369372	56514, 7671	in gene, downstream	21.9637	1.71021	0.40984	4.17287	3.00791e-05	0.000441367
iPSC vs TSC	J91i	11	70140798	70141457	25002	659	ANO1, LOC105369372	62825, 1360	in gene, downstream	15.3313	-0.0706864	0.424679	-0.166447	0.867806	0.938885
iPSC vs TSC	J91i	11	70143085	70143709	25003	624	ANO1, LOC105369372	65095, -910	in gene, upstream	17.2551	0.349954	0.429165	0.815429	0.414827	0.651605
iPSC vs TSC	J91i	11	70144818	70145387	25004	569	ANO1, LOC105369372	66800, -2615	in gene, upstream	25.1344	0.264033	0.373857	0.70624	0.480039	0.7046
iPSC vs TSC	J91i	11	70146298	70146602	25005	304	ANO1, LOC105369372	68148, -3963	in gene, upstream	14.674	2.03047	0.518852	3.91339	9.10095e-05	0.00111697
iPSC vs TSC	J91i	11	70147613	70148463	25006	850	ANO1, LOC105369372	69736, -5551	in gene, upstream	21.9061	2.06196	0.438258	4.70488	2.5401e-06	5.45657e-05
iPSC vs TSC	J91i	11	70149113	70150504	25007	1391	ANO1, LOC105369372	71506, -7321	in gene, upstream	37.7032	1.97048	0.356383	5.52912	3.21845e-08	1.25319e-06
iPSC vs TSC	J91i	11	70155388	70156189	25009	801	ANO1	77486	in gene	36.9766	0.58141	0.317726	1.82991	0.0672635	0.218044
iPSC vs TSC	J91i	11	70165223	70165831	25011	608	ANO1, LOC101928473	87225, 10371	in gene, downstream	11.2191	0.815618	0.530411	1.53771	0.12412	0.324775
iPSC vs TSC	J91i	11	70167171	70167474	25012	303	ANO1, LOC101928473	89020, 8576	in gene, downstream	12.9712	0.988752	0.484357	2.04137	0.0412141	0.154957
iPSC vs TSC	J91i	11	70170514	70171068	25014	554	ANO1, LOC101928473	92489, 5107	in gene, downstream	16.5754	1.17408	0.4249	2.7632	0.0057237	0.0345176
iPSC vs TSC	J91i	11	70185220	70185732	25017	512	ANO1, LOC101928473	107174, -9578	in gene, upstream	15.5128	1.35589	0.478999	2.83068	0.00464499	0.0292574
iPSC vs TSC	J91i	11	70187572	70188239	25018	667	ANO1	109603	in gene	19.1339	3.21556	0.58432	5.50309	3.7319e-08	1.4277e-06
iPSC vs TSC	J91i	11	70190485	70191441	25019	956	ANO1	112661	downstream	36.0063	2.40319	0.372575	6.45022	1.1169e-10	8.42979e-09
iPSC vs TSC	J91i	11	70196462	70197100	25021	638	ANO1, FADD	118479, -6382	downstream, upstream	11.9045	1.34343	0.554184	2.42416	0.0153438	0.0750698
iPSC vs TSC	J91i	11	70208521	70208999	25022	478	FADD	5597	downstream	14.7787	0.507081	0.437259	1.15968	0.246179	0.488942
iPSC vs TSC	J91i	11	70209904	70210295	25023	391	FADD	6936	downstream	11.1287	-1.44332	0.531193	-2.71714	0.00658494	0.0386399
iPSC vs TSC	J91i	11	70214526	70215063	25024	537	FADD	11631	downstream	12.7247	0.118112	0.476178	0.248042	0.804102	0.907746
iPSC vs TSC	J91i	11	70228154	70228603	25027	449				9.90825	-0.726829	0.532746	-1.36431	0.172471	0.39736
iPSC vs TSC	J91i	11	70231078	70232094	25028	1016				24.0616	0.710017	0.385934	1.83974	0.065807	0.214698
iPSC vs TSC	J91i	11	70233709	70234263	25029	554				26.2054	0.621079	0.374128	1.66007	0.0969003	0.277232
iPSC vs TSC	J91i	11	70240388	70241000	25030	612				27.4172	-0.0938165	0.346266	-0.270937	0.786439	0.898585
iPSC vs TSC	J91i	11	70248613	70249259	25031	646				21.8378	-0.123688	0.379587	-0.325849	0.744538	0.875265
iPSC vs TSC	J91i	11	70251703	70252168	25032	465				10.2906	-0.31045	0.526532	-0.589612	0.555451	0.758833
iPSC vs TSC	J91i	11	70259698	70259999	25033	301				11.5784	0.294792	0.499522	0.590148	0.555091	0.758554
iPSC vs TSC	J91i	11	70264440	70264862	25034	422	PPFIA1	-6036	upstream	7.46515	-0.420806	0.598894	-0.70264	0.48228	0.706098
iPSC vs TSC	J91i	11	70277756	70278124	25035	368	PPFIA1, MIR548K	7253, -6015	in gene, upstream	4.47977	-0.0561966	0.843121	-0.0666531	0.946858	0.975245
iPSC vs TSC	J91i	11	70278859	70279447	25036	588	PPFIA1, MIR548K	8466, -4802	in gene, upstream	17.475	0.686348	0.42364	1.62012	0.105206	0.292245
iPSC vs TSC	J91i	11	70279702	70280220	25037	518	PPFIA1, MIR548K	9274, -3994	in gene, upstream	10.5512	1.26934	0.57217	2.21846	0.0265237	0.112751
iPSC vs TSC	J91i	11	70283575	70284078	25038	503	PPFIA1, MIR548K	13139, -129	in gene, upstream	11.0298	0.090339	0.504229	0.179163	0.85781	0.938174
iPSC vs TSC	J91i	11	70285318	70285701	25039	383	PPFIA1, MIR548K	14822, 1554	in gene, downstream	11.3518	0.0479051	0.509581	0.094009	0.925102	0.96956
iPSC vs TSC	J91i	11	70291787	70292162	25040	375	PPFIA1, MIR548K	21287, 8019	in gene, downstream	6.80455	-1.04533	0.647877	-1.61346	0.106644	0.294719
iPSC vs TSC	J91i	11	70294246	70294537	25041	291	PPFIA1	23704	in gene	5.87119	-0.0246752	0.707058	-0.0348985	0.972161	0.988589
iPSC vs TSC	J91i	11	70302959	70303467	25044	508	PPFIA1	32526	in gene	7.95162	-0.420973	0.589036	-0.714682	0.474806	0.700432
iPSC vs TSC	J91i	11	70309571	70310062	25045	491	PPFIA1	39129	in gene	10.5264	-1.32758	0.583589	-2.27485	0.0229148	0.101353
iPSC vs TSC	J91i	11	70310987	70311481	25046	494	PPFIA1	40547	in gene	11.7057	-0.49677	0.4985	-0.996529	0.318993	0.565528
iPSC vs TSC	J91i	11	70312934	70313940	25047	1006	PPFIA1	42750	in gene	37.2896	-0.84144	0.298977	-2.8144	0.00488684	0.0304563
iPSC vs TSC	J91i	11	70315672	70316002	25048	330	PPFIA1, LOC105369373	45150, 11622	in gene, downstream	10.796	-0.356705	0.507982	-0.702201	0.482554	0.706278
iPSC vs TSC	J91i	11	70316362	70316783	25049	421	PPFIA1, LOC105369373	45885, 10887	in gene, downstream	15.1665	0.568409	0.435153	1.30623	0.191476	0.422883
iPSC vs TSC	J91i	11	70319455	70320245	25051	790	PPFIA1, LOC105369373	49163, 7609	in gene, downstream	25.7734	-0.452831	0.334643	-1.35317	0.176	0.402568
iPSC vs TSC	J91i	11	70327398	70327841	25052	443	PPFIA1, LOC105369373	56932, -160	in gene, upstream	8.88624	-0.000695461	0.567083	-0.00122638	0.999021	0.999619
iPSC vs TSC	J91i	11	70341185	70342690	25054	1505	PPFIA1	71250	in gene	46.6406	-0.179412	0.273925	-0.654967	0.512489	0.728803
iPSC vs TSC	J91i	11	70343660	70343993	25055	333	PPFIA1	73139	in gene	12.004	0.79354	0.472779	1.67846	0.0932576	0.270399
iPSC vs TSC	J91i	11	70347528	70348602	25057	1074	PPFIA1	77378	in gene	29.7371	-0.788101	0.326427	-2.41433	0.0157643	0.0765832
iPSC vs TSC	J91i	11	70365018	70365586	25059	568	PPFIA1	94615	in gene	18.1036	-0.758276	0.40399	-1.87697	0.0605224	0.202511
iPSC vs TSC	J91i	11	70372718	70373538	25061	820	PPFIA1	102441	in gene	33.2027	-0.15575	0.349028	-0.44624	0.655424	0.823459
iPSC vs TSC	J91i	11	70376680	70377063	25062	383	PPFIA1	106184	in gene	8.29128	-0.722956	0.590696	-1.22391	0.220988	0.459891
iPSC vs TSC	J91i	11	70379992	70380497	25063	505	PPFIA1	109557	in gene	12.0915	0.158325	0.488833	0.323883	0.746026	0.876126
iPSC vs TSC	J91i	11	70382657	70383080	25064	423	PPFIA1	112181	in gene	8.47139	-1.08354	0.564428	-1.91972	0.0548937	0.189592
iPSC vs TSC	J91i	11	70384796	70385564	25065	768	PPFIA1	114493	downstream	25.1791	-0.27033	0.350898	-0.770396	0.441065	0.673169
iPSC vs TSC	J91i	11	70386543	70387200	25066	657	PPFIA1	116184	downstream	12.4634	-0.156034	0.478086	-0.326373	0.744142	0.875021
iPSC vs TSC	J91i	11	70387897	70388481	25067	584	PPFIA1	117502	downstream	22.3379	-0.924437	0.373356	-2.47602	0.0132857	0.0672195
iPSC vs TSC	J91i	11	70390224	70390680	25068	456	PPFIA1, CTTN	119765, -8054	downstream, upstream	11.1488	-0.524018	0.489702	-1.07008	0.284585	0.530342
iPSC vs TSC	J91i	11	70392032	70392402	25069	370	PPFIA1, CTTN	121530, -6289	downstream, upstream	7.21645	-0.873112	0.621406	-1.40506	0.160004	0.379985
iPSC vs TSC	J91i	11	70406989	70407720	25070	731	CTTN	8848	in gene	26.8045	0.146039	0.358192	0.407711	0.683486	0.840278
iPSC vs TSC	J91i	11	70408561	70409028	25071	467	CTTN	10288	in gene	9.94419	1.01174	0.539018	1.87701	0.0605166	0.202496
iPSC vs TSC	J91i	11	70412220	70413072	25073	852	CTTN	14140	in gene	26.2825	0.285748	0.376936	0.75808	0.448403	0.679175
iPSC vs TSC	J91i	11	70416734	70417530	25075	796	CTTN	18626	in gene	31.8196	-0.61605	0.30525	-2.01818	0.0435722	0.161336
iPSC vs TSC	J91i	11	70419595	70420313	25076	718	CTTN	21448	in gene	20.7791	-0.378499	0.386516	-0.979257	0.327453	0.573591
iPSC vs TSC	J91i	11	70420622	70421260	25077	638	CTTN	22435	in gene	16.5595	-0.151129	0.42721	-0.353758	0.72352	0.863951
iPSC vs TSC	J91i	11	70425359	70425975	25079	616	CTTN	27161	in gene	14.5294	0.534368	0.441253	1.21102	0.225886	0.466024
iPSC vs TSC	J91i	11	70426566	70426899	25080	333	CTTN	28226	in gene	9.17097	-0.406873	0.534241	-0.761591	0.446304	0.677429
iPSC vs TSC	J91i	11	70427147	70427794	25081	647	CTTN	28964	in gene	13.8353	0.365485	0.474025	0.771025	0.440692	0.672795
iPSC vs TSC	J91i	11	70429993	70430386	25083	393	CTTN	31683	in gene	14.3001	0.544519	0.468692	1.16178	0.245323	0.487865
iPSC vs TSC	J91i	11	70435436	70436509	25085	1073	CTTN	37466	in gene	30.293	0.0410263	0.330437	0.124158	0.90119	0.957291
iPSC vs TSC	J91i	11	70436783	70437862	25086	1079	CTTN	38816	downstream	40.4586	0.26579	0.287047	0.925947	0.354473	0.59956
iPSC vs TSC	J91i	11	70438584	70439014	25087	430	CTTN	40293	downstream	12.6243	0.190955	0.47355	0.403241	0.686771	0.842196
iPSC vs TSC	J91i	11	70440646	70441523	25088	877	CTTN	42578	downstream	19.2978	-0.344426	0.401152	-0.858592	0.390566	0.630887
iPSC vs TSC	J91i	11	70443279	70443915	25089	636	CTTN	45091	downstream	23.2553	-0.354466	0.353837	-1.00178	0.316451	0.562971
iPSC vs TSC	J91i	11	70445004	70445570	25090	566	CTTN	46781	downstream	14.9266	-0.396389	0.429002	-0.92398	0.355497	0.600472
iPSC vs TSC	J91i	11	70472951	70473606	25093	655	SHANK2	779460	in gene	12.6482	-0.0238349	0.468816	-0.0508408	0.959452	0.981396
iPSC vs TSC	J91i	11	70476920	70477440	25094	520	SHANK2	775558	in gene	18.1161	-0.185045	0.399165	-0.463579	0.642949	0.815915
iPSC vs TSC	J91i	11	70490191	70490477	25096	286	SHANK2	762404	in gene	10.2144	-0.372593	0.507438	-0.734263	0.462789	0.690803
iPSC vs TSC	J91i	11	70491876	70492804	25097	928	SHANK2	760398	in gene	41.5951	0.117046	0.28927	0.404626	0.685752	0.841625
iPSC vs TSC	J91i	11	70495709	70496396	25098	687	SHANK2	756686	in gene	21.2606	0.0878233	0.368452	0.238358	0.811604	0.91088
iPSC vs TSC	J91i	11	70508031	70508385	25102	354	SHANK2	744530	in gene	9.88505	2.15885	0.594692	3.63021	0.000283195	0.00289903
iPSC vs TSC	J91i	11	70522383	70522815	25104	432	SHANK2	730139	in gene	14.6227	-0.270539	0.437623	-0.618202	0.536442	0.746181
iPSC vs TSC	J91i	11	70526634	70527155	25105	521	SHANK2	725844	in gene	13.0448	-0.00749089	0.483649	-0.0154883	0.987643	0.99546
iPSC vs TSC	J91i	11	70530659	70530975	25107	316	SHANK2	721921	in gene	9.99295	0.635624	0.571303	1.11259	0.265886	0.51057
iPSC vs TSC	J91i	11	70544278	70544883	25111	605	SHANK2	708158	in gene	18.4701	1.58549	0.413755	3.83196	0.000127126	0.00147919
iPSC vs TSC	J91i	11	70545230	70545750	25112	520	SHANK2	707248	in gene	19.9523	0.596946	0.39909	1.49577	0.134714	0.341679
iPSC vs TSC	J91i	11	70550217	70551300	25113	1083	SHANK2	701980	in gene	31.8576	0.339901	0.314924	1.07931	0.280448	0.525895
iPSC vs TSC	J91i	11	70552217	70553101	25114	884	SHANK2	700079	in gene	27.0403	-0.215242	0.336379	-0.639878	0.522252	0.735718
iPSC vs TSC	J91i	11	70557869	70559268	25115	1399	SHANK2	694170	in gene	36.7575	0.934053	0.299418	3.11957	0.00181117	0.0135902
iPSC vs TSC	J91i	11	70566199	70566733	25116	534	SHANK2	686272	in gene	8.84015	2.54799	0.763323	3.33802	0.000843788	0.00719476
iPSC vs TSC	J91i	11	70568879	70570176	25117	1297	SHANK2	683211	in gene	40.4574	-0.313179	0.290751	-1.07714	0.28142	0.527031
iPSC vs TSC	J91i	11	70578321	70578839	25120	518	SHANK2	674158	in gene	17.8295	1.02392	0.433185	2.36371	0.018093	0.0849227
iPSC vs TSC	J91i	11	70583400	70584257	25121	857	SHANK2	668910	in gene	45.298	0.914079	0.29505	3.09805	0.00194797	0.0144244
iPSC vs TSC	J91i	11	70586601	70587286	25123	685	SHANK2	665795	in gene	17.4287	0.155585	0.411687	0.37792	0.70549	0.853892
iPSC vs TSC	J91i	11	70594612	70595024	25126	412	SHANK2	657920	in gene	15.3771	-0.0496111	0.446701	-0.111061	0.911568	0.96326
iPSC vs TSC	J91i	11	70597740	70598627	25127	887	SHANK2	654555	in gene	28.574	0.22642	0.341538	0.662944	0.507367	0.724971
iPSC vs TSC	J91i	11	70605227	70605717	25128	490	SHANK2	647266	in gene	13.4354	0.546566	0.456567	1.19712	0.23126	0.472149
iPSC vs TSC	J91i	11	70608301	70608927	25129	626	SHANK2	644124	in gene	18.4764	1.33491	0.419697	3.18066	0.00146939	0.0114042
iPSC vs TSC	J91i	11	70609990	70610335	25130	345	SHANK2	642576	in gene	4.12426	-1.18019	0.869747	-1.35694	0.174801	0.400876
iPSC vs TSC	J91i	11	70611933	70612221	25131	288	SHANK2	640661	in gene	4.12354	-0.627629	0.813172	-0.771827	0.440217	0.672412
iPSC vs TSC	J91i	11	70612292	70613084	25132	792	SHANK2	640050	in gene	20.4252	-0.0746958	0.380579	-0.196269	0.8444	0.930373
iPSC vs TSC	J91i	11	70618607	70619420	25134	813	SHANK2	633725	in gene	17.2547	-0.208142	0.42012	-0.495434	0.620294	0.801989
iPSC vs TSC	J91i	11	70622423	70622926	25135	503	SHANK2, SHANK2-AS1	630064, -8420	in gene, upstream	9.36796	2.02626	0.630749	3.21247	0.00131601	0.0103948
iPSC vs TSC	J91i	11	70625889	70626163	25136	274	SHANK2, SHANK2-AS1	626712, -5068	in gene, upstream	10.0662	0.836596	0.519453	1.61053	0.107282	0.295945
iPSC vs TSC	J91i	11	70626320	70626711	25137	391	SHANK2, SHANK2-AS1	626223, -4579	in gene, upstream	11.9615	0.773858	0.52058	1.48653	0.137139	0.345428
iPSC vs TSC	J91i	11	70629056	70629644	25138	588	SHANK2, SHANK2-AS1	623388, -1744	in gene, upstream	17.1393	0.345044	0.448504	0.769322	0.441702	0.673754
iPSC vs TSC	J91i	11	70654526	70655060	25141	534	SHANK2	597945	in gene	9.77407	-0.98256	0.518566	-1.89476	0.058124	0.197036
iPSC vs TSC	J91i	11	70659486	70660015	25142	529	SHANK2	592988	in gene	17.1006	0.622104	0.440709	1.4116	0.158069	0.377094
iPSC vs TSC	J91i	11	70661445	70662795	25143	1350	SHANK2	590618	in gene	59.9604	-3.89608	0.345513	-11.2762	1.7197e-29	4.25267e-26
iPSC vs TSC	J91i	11	70662846	70663440	25144	594	SHANK2	589595	in gene	11.4056	-0.765069	0.514646	-1.48659	0.137123	0.345406
iPSC vs TSC	J91i	11	70677281	70678086	25146	805	SHANK2	575055	in gene	23.226	0.365363	0.361202	1.01152	0.311768	0.558014
iPSC vs TSC	J91i	11	70682697	70683537	25148	840	SHANK2	569621	in gene	27.2912	0.279539	0.349854	0.799014	0.424282	0.659402
iPSC vs TSC	J91i	11	70686037	70686639	25149	602	SHANK2	566400	in gene	24.4359	-0.28496	0.371456	-0.767144	0.442996	0.674842
iPSC vs TSC	J91i	11	70693461	70694254	25150	793	SHANK2	558881	in gene	28.9843	-0.15032	0.347523	-0.432546	0.665345	0.82961
iPSC vs TSC	J91i	11	70705913	70706430	25152	517	SHANK2	546567	in gene	16.3162	-0.101873	0.433111	-0.235213	0.814043	0.911488
iPSC vs TSC	J91i	11	70709551	70710214	25153	663	SHANK2	542856	in gene	24.4178	-0.602266	0.400445	-1.50399	0.132583	0.338335
iPSC vs TSC	J91i	11	70711045	70711772	25154	727	SHANK2	541330	in gene	27.52	-0.122697	0.322468	-0.380495	0.703578	0.852791
iPSC vs TSC	J91i	11	70713029	70714111	25155	1082	SHANK2	539168	in gene	40.9998	0.103147	0.309872	0.332869	0.739233	0.872435
iPSC vs TSC	J91i	11	70717240	70717852	25156	612	SHANK2	535192	in gene	24.3698	-0.69181	0.347559	-1.99048	0.0465381	0.169065
iPSC vs TSC	J91i	11	70718020	70718573	25157	553	SHANK2	534442	in gene	25.0223	0.514065	0.344765	1.49106	0.135946	0.343513
iPSC vs TSC	J91i	11	70730203	70730799	25158	596	SHANK2	522237	in gene	18.3611	0.201091	0.414261	0.485422	0.627377	0.806234
iPSC vs TSC	J91i	11	70738490	70739000	25162	510	SHANK2	513993	in gene	16.2333	-0.0461546	0.431455	-0.106974	0.914809	0.964875
