## Supplementary Table 7 for "A Comprehensive Roadmap of Human Placental Development *in vitro*" (part 7 of 20)

### Sheet: iPSC_vs_TEexp (continued)
Contrast	Cell line	Chromosome	Start	End	MeDIP-Seq peak	Length	Gene annotation	Distance to start	Location	Base Mean	Log2FC	Log2FC SE	Statistic	P-value	Adjusted p-value
iPSC vs TSC	J91i	11	70739025	70739409	25163	384	SHANK2	513521	in gene	10.3254	1.39893	0.61826	2.26268	0.0236552	0.103733
iPSC vs TSC	J91i	11	70743649	70744062	25165	413	SHANK2	508883	in gene	12.898	0.140093	0.44704	0.313379	0.753993	0.88072
iPSC vs TSC	J91i	11	70757941	70758703	25166	762	SHANK2	494416	in gene	29.5679	-0.837553	0.341708	-2.45108	0.0142429	0.0708646
iPSC vs TSC	J91i	11	70768977	70769530	25168	553	SHANK2	483485	in gene	14.6907	0.629104	0.456694	1.37752	0.168352	0.391524
iPSC vs TSC	J91i	11	70769570	70770089	25169	519	SHANK2	482909	in gene	19.1122	1.23145	0.431259	2.85548	0.00429717	0.0274338
iPSC vs TSC	J91i	11	70788694	70789259	25173	565	SHANK2	463762	in gene	12.9866	1.48613	0.522535	2.84407	0.0044541	0.0282683
iPSC vs TSC	J91i	11	70801854	70802543	25175	689	SHANK2	450540	in gene	28.8976	0.772739	0.349909	2.2084	0.0272164	0.114823
iPSC vs TSC	J91i	11	70806845	70807550	25177	705	SHANK2	445541	in gene	25.3648	0.357424	0.36	0.992845	0.320785	0.567199
iPSC vs TSC	J91i	11	70808738	70809393	25178	655	SHANK2	443673	in gene	17.3155	0.0146025	0.419595	0.0348013	0.972238	0.988621
iPSC vs TSC	J91i	11	70811060	70812096	25179	1036	SHANK2	441160	in gene	53.8597	0.111861	0.28583	0.391355	0.695535	0.847841
iPSC vs TSC	J91i	11	70817963	70818450	25180	487	SHANK2	434532	in gene	19.6847	1.16653	0.41778	2.79222	0.00523483	0.0321537
iPSC vs TSC	J91i	11	70825895	70827177	25183	1282	SHANK2	426202	in gene	27.0609	-0.891629	0.337424	-2.64246	0.0082306	0.0461821
iPSC vs TSC	J91i	11	70828224	70829353	25184	1129	SHANK2	423950	in gene	37.3303	-0.0231903	0.305285	-0.0759627	0.939449	0.973099
iPSC vs TSC	J91i	11	70831363	70832061	25185	698	SHANK2	421026	in gene	13.5101	1.37856	0.493413	2.79394	0.00520705	0.0320346
iPSC vs TSC	J91i	11	70836277	70836711	25187	434	SHANK2	416244	in gene	14.4757	0.0685782	0.461251	0.148679	0.881807	0.944577
iPSC vs TSC	J91i	11	70837078	70837519	25188	441	SHANK2	415440	in gene	17.7826	0.599082	0.424069	1.4127	0.157744	0.376684
iPSC vs TSC	J91i	11	70847039	70847615	25189	576	SHANK2	405411	in gene	17.2196	-0.193742	0.419559	-0.461776	0.644242	0.816578
iPSC vs TSC	J91i	11	70853231	70853807	25190	576	SHANK2, SHANK2-AS3	399219, -9271	in gene, upstream	14.8224	1.9764	0.510365	3.87252	0.000107715	0.00128413
iPSC vs TSC	J91i	11	70855815	70856799	25191	984	SHANK2, SHANK2-AS3	396431, -6483	in gene, upstream	45.963	-0.469676	0.310965	-1.51038	0.130946	0.335947
iPSC vs TSC	J91i	11	70865341	70866088	25193	747	SHANK2, SHANK2-AS3, MIR3664	387024, 2924, 6654	in gene, downstream, downstream	34.3721	0.498883	0.313456	1.59156	0.111484	0.303317
iPSC vs TSC	J91i	11	70867207	70868074	25194	867	SHANK2, SHANK2-AS3, MIR3664	385098, 4850, 4728	in gene, downstream, downstream	25.3453	-0.107688	0.354651	-0.303646	0.761398	0.884618
iPSC vs TSC	J91i	11	70871988	70872888	25195	900	SHANK2, SHANK2-AS3, MIR3664	380300, 9648, -70	in gene, downstream, upstream	25.802	0.308839	0.354687	0.870737	0.383898	0.625444
iPSC vs TSC	J91i	11	70877728	70878175	25196	447	SHANK2, MIR3664	374787, -5583	in gene, upstream	13.4402	-0.265893	0.465947	-0.570651	0.568236	0.768068
iPSC vs TSC	J91i	11	70882070	70882401	25197	331	SHANK2, MIR3664	370503, -9867	in gene, upstream	7.33689	-0.443032	0.651219	-0.680312	0.496307	0.716667
iPSC vs TSC	J91i	11	70883653	70884023	25198	370	SHANK2	368900	in gene	8.1717	0.79644	0.630553	1.26308	0.20656	0.442212
iPSC vs TSC	J91i	11	70889239	70890166	25200	927	SHANK2	363036	in gene	26.9524	0.362114	0.366635	0.987671	0.323314	0.569521
iPSC vs TSC	J91i	11	70904921	70905758	25201	837	SHANK2	347399	in gene	27.3553	0.0596659	0.362027	0.164811	0.869093	0.939012
iPSC vs TSC	J91i	11	70934695	70935146	25202	451	SHANK2	317818	in gene	7.78396	-0.726263	0.621719	-1.16815	0.242745	0.484917
iPSC vs TSC	J91i	11	70935672	70936275	25203	603	SHANK2	316765	in gene	16.8808	0.0720224	0.410479	0.17546	0.860719	0.938551
iPSC vs TSC	J91i	11	70947852	70948814	25205	962	SHANK2	304405	in gene	39.208	-0.42693	0.296404	-1.44037	0.149763	0.364725
iPSC vs TSC	J91i	11	70952392	70953450	25206	1058	SHANK2	299817	in gene	23.1481	0.231026	0.372604	0.620032	0.535237	0.745346
iPSC vs TSC	J91i	11	71056013	71056690	25207	677	SHANK2	196387	in gene	21.731	-0.577144	0.380805	-1.51559	0.129624	0.333811
iPSC vs TSC	J91i	11	71063719	71063985	25209	266	SHANK2	188886	in gene	7.57076	-0.773518	0.682129	-1.13398	0.256804	0.500801
iPSC vs TSC	J91i	11	71071927	71072701	25212	774	SHANK2	180424	in gene	27.6243	0.131683	0.337004	0.390747	0.695984	0.848191
iPSC vs TSC	J91i	11	71079553	71080000	25214	447	SHANK2	172962	in gene	8.53245	-0.647766	0.567721	-1.14099	0.253873	0.497648
iPSC vs TSC	J91i	11	71091491	71092083	25216	592	SHANK2	160951	in gene	15.6255	1.88683	0.486043	3.88202	0.000103594	0.00124478
iPSC vs TSC	J91i	11	71092155	71092812	25217	657	SHANK2	160255	in gene	20.8446	-1.00887	0.405972	-2.48507	0.0129527	0.0659553
iPSC vs TSC	J91i	11	71093107	71094333	25218	1226	SHANK2	159018	in gene	34.5107	0.357439	0.309203	1.156	0.247681	0.490772
iPSC vs TSC	J91i	11	71094372	71095134	25219	762	SHANK2	157985	in gene	22.7798	-0.0629249	0.388391	-0.162014	0.871295	0.93956
iPSC vs TSC	J91i	11	71097561	71098736	25220	1175	SHANK2	154590	in gene	69.4418	2.33618	0.281551	8.29751	1.06314e-16	2.74196e-14
iPSC vs TSC	J91i	11	71100807	71101398	25221	591	SHANK2	151636	in gene	19.1379	-0.265704	0.400493	-0.663441	0.507048	0.724738
iPSC vs TSC	J91i	11	71103520	71104251	25222	731	SHANK2	148853	in gene	19.946	0.0404603	0.3962	0.102121	0.918661	0.966911
iPSC vs TSC	J91i	11	71112364	71113465	25224	1101	SHANK2	139824	in gene	33.6973	-0.0136671	0.333745	-0.0409506	0.967335	0.986001
iPSC vs TSC	J91i	11	71115999	71116802	25225	803	SHANK2	136338	in gene	19.9333	0.79235	0.412505	1.92083	0.0547537	0.189306
iPSC vs TSC	J91i	11	71118482	71119242	25226	760	SHANK2	133876	in gene	17.6472	0.185261	0.424751	0.436163	0.662718	0.828134
iPSC vs TSC	J91i	11	71122925	71123177	25227	252	SHANK2	129687	in gene	6.05681	0.0387768	0.710432	0.0545819	0.956472	0.979645
iPSC vs TSC	J91i	11	71127671	71129097	25229	1426	SHANK2	124354	in gene	50.115	0.0804119	0.258506	0.311064	0.755752	0.881727
iPSC vs TSC	J91i	11	71130712	71131254	25230	542	SHANK2	121755	in gene	12.9251	-0.401702	0.462658	-0.868248	0.385258	0.626414
iPSC vs TSC	J91i	11	71131346	71131681	25231	335	SHANK2	121225	in gene	8.13571	0.162912	0.607383	0.26822	0.78853	0.899775
iPSC vs TSC	J91i	11	71131948	71132323	25232	375	SHANK2	120603	in gene	15.5383	-0.793284	0.439507	-1.80494	0.071084	0.226532
iPSC vs TSC	J91i	11	71134593	71135466	25234	873	SHANK2	117709	in gene	25.6976	0.519466	0.346979	1.49711	0.134364	0.341142
iPSC vs TSC	J91i	11	71138816	71139453	25236	637	SHANK2	113604	in gene	16.9025	-0.0984287	0.399248	-0.246535	0.805268	0.90833
iPSC vs TSC	J91i	11	71140569	71140931	25237	362	SHANK2	111988	in gene	14.2511	0.469354	0.452568	1.03709	0.299694	0.545852
iPSC vs TSC	J91i	11	71148050	71148304	25239	254	SHANK2	104561	in gene	9.7085	-0.226202	0.527917	-0.428481	0.668301	0.831387
iPSC vs TSC	J91i	11	71149526	71150120	25240	594	SHANK2	102915	in gene	14.7603	-1.09838	0.458237	-2.39697	0.0165314	0.0793993
iPSC vs TSC	J91i	11	71151269	71152226	25241	957	SHANK2	100991	in gene	23.9427	-0.0979557	0.367576	-0.266491	0.789861	0.900512
iPSC vs TSC	J91i	11	71165906	71166465	25242	559	SHANK2	86553	in gene	13.4415	-0.494996	0.461166	-1.07336	0.283111	0.528707
iPSC vs TSC	J91i	11	71167145	71168616	25243	1471	SHANK2	84858	in gene	40.0448	-0.166309	0.289908	-0.57366	0.566198	0.766472
iPSC vs TSC	J91i	11	71170588	71171840	25244	1252	SHANK2	81524	in gene	35.903	-0.0804151	0.313196	-0.256756	0.797367	0.904516
iPSC vs TSC	J91i	11	71175281	71175932	25245	651	SHANK2	77132	in gene	10.4158	-0.79907	0.525991	-1.51917	0.12872	0.33224
iPSC vs TSC	J91i	11	71183895	71184492	25246	597	SHANK2	68545	in gene	15.0198	0.186857	0.464384	0.402376	0.687408	0.842543
iPSC vs TSC	J91i	11	71191244	71191655	25248	411	SHANK2	61289	in gene	14.0378	1.13635	0.453447	2.50603	0.0122095	0.0629874
iPSC vs TSC	J91i	11	71193499	71193979	25249	480	SHANK2	58999	in gene	20.5398	0.209897	0.380571	0.551531	0.58127	0.776663
iPSC vs TSC	J91i	11	71195021	71195531	25250	510	SHANK2	57462	in gene	23.5463	-0.215065	0.395875	-0.543265	0.586947	0.78036
iPSC vs TSC	J91i	11	71198542	71199226	25251	684	SHANK2	53854	in gene	23.0563	0.215823	0.368372	0.585884	0.557953	0.760732
iPSC vs TSC	J91i	11	71203844	71204065	25254	221	SHANK2	48784	in gene	7.04745	-0.147715	0.612991	-0.240975	0.809575	0.910185
iPSC vs TSC	J91i	11	71212754	71213299	25255	545	SHANK2	39712	in gene	29.014	-0.695516	0.3282	-2.11918	0.0340749	0.135465
iPSC vs TSC	J91i	11	71214795	71216308	25256	1513	SHANK2	37187	in gene	42.2118	0.107748	0.290434	0.37099	0.710645	0.856623
iPSC vs TSC	J91i	11	71218299	71218906	25257	607	SHANK2	34136	in gene	19.7743	-0.371501	0.392559	-0.946357	0.343966	0.589589
iPSC vs TSC	J91i	11	71220638	71221158	25258	520	SHANK2	31840	in gene	13.3057	-0.957366	0.483684	-1.97932	0.0477801	0.172294
iPSC vs TSC	J91i	11	71221594	71222366	25259	772	SHANK2	30758	in gene	30.4239	-0.251635	0.337106	-0.746456	0.455392	0.684923
iPSC vs TSC	J91i	11	71222486	71223894	25260	1408	SHANK2	29548	in gene	36.328	1.57163	0.324541	4.84264	1.28125e-06	3.05116e-05
iPSC vs TSC	J91i	11	71224024	71224635	25261	611	SHANK2	28409	in gene	23.2609	0.225509	0.380124	0.593251	0.553013	0.757232
iPSC vs TSC	J91i	11	71232211	71232658	25262	447	SHANK2	20304	in gene	8.62536	-0.204606	0.595744	-0.343446	0.731263	0.868182
iPSC vs TSC	J91i	11	71233196	71233628	25263	432	SHANK2	19326	in gene	10.1905	-1.65861	0.561792	-2.95235	0.00315368	0.0213815
iPSC vs TSC	J91i	11	71234476	71235007	25264	531	SHANK2	17997	in gene	11.8983	0.782603	0.494577	1.58237	0.113565	0.306867
iPSC vs TSC	J91i	11	71235305	71236090	25265	785	SHANK2	17041	in gene	27.042	0.777387	0.377243	2.06071	0.0393311	0.149924
iPSC vs TSC	J91i	11	71242118	71242659	25266	541	SHANK2	10350	in gene	11.5819	-0.555741	0.484223	-1.1477	0.251094	0.49463
iPSC vs TSC	J91i	11	71265361	71266560	25267	1199				28.9916	-0.0249033	0.328647	-0.0757752	0.939598	0.973124
iPSC vs TSC	J91i	11	71284165	71284734	25268	569				14.9577	0.992854	0.419658	2.36586	0.0179881	0.0845245
iPSC vs TSC	J91i	11	71285006	71285548	25269	542				19.7654	-0.954861	0.391966	-2.43608	0.0148473	0.0731801
iPSC vs TSC	J91i	11	71296877	71297414	25270	537				12.9577	-0.909418	0.475369	-1.91308	0.0557381	0.191606
iPSC vs TSC	J91i	11	71321868	71322392	25271	524				14.4208	1.83056	0.497579	3.67893	0.000234218	0.00247461
iPSC vs TSC	J91i	11	71324681	71325336	25272	655				42.4251	0.116495	0.302542	0.385055	0.700196	0.85076
iPSC vs TSC	J91i	11	71353556	71354225	25275	669				26.1166	-0.410143	0.409904	-1.00058	0.317029	0.563528
iPSC vs TSC	J91i	11	71361672	71363598	25277	1926				76.9636	-0.52935	0.248795	-2.12766	0.0333655	0.1334
iPSC vs TSC	J91i	11	71393326	71393682	25280	356				11.1335	0.946497	0.544631	1.73787	0.082234	0.249395
iPSC vs TSC	J91i	11	71396608	71397643	25281	1035	FLJ42102	26229	downstream	36.0755	0.537456	0.320401	1.67745	0.0934553	0.270803
iPSC vs TSC	J91i	11	71397834	71398967	25282	1133	FLJ42102	24954	downstream	26.4225	1.48669	0.37685	3.94505	7.97839e-05	0.00100222
iPSC vs TSC	J91i	11	71407179	71407877	25284	698	FLJ42102	15826	in gene	21.7402	2.06406	0.472865	4.36501	1.27119e-05	0.000214419
iPSC vs TSC	J91i	11	71414414	71415369	25285	955	FLJ42102	8463	in gene	33.0436	-0.393329	0.338917	-1.16055	0.245826	0.488434
iPSC vs TSC	J91i	11	71418638	71419014	25286	376	FLJ42102	4528	in gene	13.4028	2.16194	0.574367	3.76404	0.000167187	0.00185972
iPSC vs TSC	J91i	11	71423877	71424594	25287	717	FLJ42102, DHCR7	-881, 24196	upstream, downstream	19.0026	1.98222	0.442232	4.48232	7.38367e-06	0.000135509
iPSC vs TSC	J91i	11	71429192	71430020	25288	828	FLJ42102, DHCR7	-6252, 18825	upstream, downstream	39.8299	0.358915	0.295787	1.21342	0.224968	0.46486
iPSC vs TSC	J91i	11	71442123	71442649	25292	526	DHCR7	6045	in gene	21.9683	0.473176	0.368537	1.28393	0.199167	0.432667
iPSC vs TSC	J91i	11	71444752	71445173	25294	421	DHCR7, NADSYN1	3469, -8209	in gene, upstream	15.4966	0.828417	0.486014	1.70451	0.0882858	0.26111
iPSC vs TSC	J91i	11	71456748	71457458	25295	710	DHCR7, NADSYN1	-8672, 3932	upstream, in gene	14.2076	-0.19503	0.443572	-0.439681	0.660168	0.826495
iPSC vs TSC	J91i	11	71457981	71458904	25296	923	DHCR7, NADSYN1	-10011, 5271	upstream, in gene	21.3209	0.255601	0.365819	0.69871	0.484733	0.707988
iPSC vs TSC	J91i	11	71471386	71471751	25299	365	NADSYN1, MIR6754	18397, -1935	in gene, upstream	10.5321	-0.639205	0.534923	-1.19495	0.232107	0.472987
iPSC vs TSC	J91i	11	71488281	71488862	25305	581	NADSYN1	35400	in gene	11.9477	3.63057	0.684748	5.30205	1.14511e-07	3.78956e-06
iPSC vs TSC	J91i	11	71495358	71495909	25307	551	NADSYN1	42462	in gene	12.677	0.140787	0.479402	0.293672	0.769009	0.888809
iPSC vs TSC	J91i	11	71496252	71497470	25308	1218	NADSYN1	43690	in gene	36.2976	-0.483715	0.31916	-1.51559	0.129624	0.333811
iPSC vs TSC	J91i	11	71500216	71501052	25309	836	NADSYN1	47463	in gene	29.7818	0.335463	0.327863	1.02318	0.306222	0.552597
iPSC vs TSC	J91i	11	71502054	71503400	25310	1346	NADSYN1	49556	downstream	38.9544	-0.2395	0.298357	-0.802728	0.422132	0.657554
iPSC vs TSC	J91i	11	71518225	71519539	25311	1314	KRTAP5-7	-8385	upstream	35.1462	0.201253	0.314492	0.63993	0.522218	0.735695
iPSC vs TSC	J91i	11	71519849	71520291	25312	442	KRTAP5-7	-7197	upstream	9.71583	-0.00793435	0.532637	-0.0148964	0.988115	0.99563
iPSC vs TSC	J91i	11	71521837	71523101	25313	1264	KRTAP5-7	-4798	upstream	43	0.71606	0.333382	2.14787	0.0317244	0.128593
iPSC vs TSC	J91i	11	71530255	71531301	25314	1046	KRTAP5-7, KRTAP5-8	3511, -7247	downstream, upstream	24.5083	1.08003	0.356136	3.03262	0.00242439	0.0172683
iPSC vs TSC	J91i	11	71534018	71534579	25316	561	KRTAP5-7, KRTAP5-8	7031, -3727	downstream, upstream	13.7475	-0.471053	0.481035	-0.979249	0.327457	0.573591
iPSC vs TSC	J91i	11	71535778	71536470	25317	692	KRTAP5-7, KRTAP5-8	8857, -1901	downstream, upstream	15.1118	0.344535	0.474899	0.725492	0.46815	0.695053
iPSC vs TSC	J91i	11	71538817	71539623	25318	806	KRTAP5-8, KRTAP5-9	1195, -9200	downstream, upstream	27.958	0.608197	0.340647	1.78542	0.0741936	0.233091
iPSC vs TSC	J91i	11	71546460	71547159	25319	699	KRTAP5-8, KRTAP5-9	8784, -1611	downstream, upstream	20.7546	1.56203	0.415587	3.7586	0.000170868	0.00189553
iPSC vs TSC	J91i	11	71555975	71556570	25320	595	KRTAP5-9, KRTAP5-10	7852, -9291	downstream, upstream	22.6076	0.611168	0.397957	1.53576	0.124597	0.325684
iPSC vs TSC	J91i	11	71591121	71591684	25323	563	KRTAP5-11	-8527	upstream	10.1614	-0.331281	0.561979	-0.58949	0.555533	0.758917
iPSC vs TSC	J91i	11	71593328	71594000	25324	672				19.2618	0.718411	0.401039	1.79138	0.0732328	0.231063
iPSC vs TSC	J91i	11	71597303	71598342	25325	1039				27.5341	-0.194667	0.333539	-0.583642	0.559461	0.761846
iPSC vs TSC	J91i	11	71606962	71607932	25326	970				21.1263	-2.37624	0.457371	-5.19542	2.04255e-07	6.25102e-06
iPSC vs TSC	J91i	11	71612060	71612466	25327	406				13.7165	0.873231	0.461883	1.89059	0.0586793	0.198295
iPSC vs TSC	J91i	11	71613393	71613827	25328	434				9.74746	-0.728573	0.519073	-1.4036	0.160437	0.380591
iPSC vs TSC	J91i	11	71624127	71624453	25329	326				9.17977	-0.70743	0.570994	-1.23895	0.215366	0.453126
iPSC vs TSC	J91i	11	71625235	71625523	25330	288				6.50848	-0.425633	0.643141	-0.661803	0.508097	0.725453
iPSC vs TSC	J91i	11	71628932	71629469	25331	537				27.0701	-0.780473	0.347481	-2.24609	0.0246984	0.107064
iPSC vs TSC	J91i	11	71649798	71650073	25332	275				6.86543	1.10676	0.709383	1.56017	0.11872	0.315725
iPSC vs TSC	J91i	11	71654331	71654946	25333	615				16.2738	-0.098413	0.427606	-0.230149	0.817976	0.913119
iPSC vs TSC	J91i	11	71674909	71675185	25334	276				6.72395	0.11277	0.636125	0.177276	0.859291	0.938459
iPSC vs TSC	J91i	11	71708561	71708940	25335	379				13.3256	-0.600975	0.460631	-1.30468	0.192002	0.423472
iPSC vs TSC	J91i	11	71738385	71738744	25336	359				7.03665	-0.0767723	0.621838	-0.12346	0.901743	0.957627
iPSC vs TSC	J91i	11	71774598	71775227	25337	629	LOC105379409	11768	downstream	20.0053	0.141166	0.39179	0.360311	0.718615	0.861228
iPSC vs TSC	J91i	11	71795743	71797056	25338	1313	LOC105379409, FAM86C1	-9719, 8888	upstream, in gene	32.8985	0.181214	0.307492	0.589328	0.555641	0.759016
iPSC vs TSC	J91i	11	71799823	71800309	25339	486	FAM86C1	12555	in gene	11.6789	0.0459544	0.49419	0.0929894	0.925912	0.969901
iPSC vs TSC	J91i	11	71800671	71801184	25340	513	FAM86C1	13416	in gene	12.2603	-0.509066	0.486588	-1.0462	0.295471	0.541587
iPSC vs TSC	J91i	11	71843749	71844300	25342	551	DEFB108B	10824	downstream	10.6451	-1.66475	0.562901	-2.95745	0.00310192	0.0210929
iPSC vs TSC	J91i	11	71885980	71886549	25343	569	LOC100129216	7811	downstream	11.2605	-0.847111	0.494292	-1.71379	0.0865681	0.257813
iPSC vs TSC	J91i	11	71899556	71900129	25346	573				19.6478	-0.212482	0.385718	-0.550873	0.58172	0.77694
iPSC vs TSC	J91i	11	71902868	71903745	25347	877				26.4545	-0.517153	0.341694	-1.5135	0.130154	0.334731
iPSC vs TSC	J91i	11	71916246	71916904	25348	658				15.8982	0.0703642	0.458695	0.153401	0.878082	0.942346
iPSC vs TSC	J91i	11	71917376	71917765	25349	389				8.07505	-0.295112	0.635158	-0.464628	0.642198	0.815471
iPSC vs TSC	J91i	11	71924181	71924942	25350	761	RNF121	-4140	upstream	18.2752	-0.716813	0.39462	-1.81646	0.0692992	0.222592
iPSC vs TSC	J91i	11	71925533	71926065	25351	532	RNF121	-2902	upstream	17.2913	-1.37335	0.416916	-3.29407	0.000987463	0.00820354
iPSC vs TSC	J91i	11	71940835	71941361	25352	526	RNF121	12397	in gene	13.015	-0.442565	0.467677	-0.946304	0.343994	0.589589
iPSC vs TSC	J91i	11	71963179	71963647	25353	468	RNF121	34712	in gene	9.67278	-1.01615	0.533562	-1.90446	0.0568498	0.194084
iPSC vs TSC	J91i	11	71998763	71999404	25354	641	RNF121, IL18BP, NUMA1	70382, 1139, 81610	downstream, in gene, downstream	18.9026	0.285595	0.397283	0.71887	0.472221	0.698473
iPSC vs TSC	J91i	11	72001213	72001643	25355	430	RNF121, IL18BP, NUMA1	72727, 3484, 79265	downstream, in gene, downstream	16.5867	-0.347789	0.476988	-0.729136	0.465919	0.693305
iPSC vs TSC	J91i	11	72001689	72002433	25356	744	RNF121, IL18BP, NUMA1	73360, 4117, 78632	downstream, in gene, downstream	27.3889	0.235604	0.335948	0.701312	0.483108	0.70672
iPSC vs TSC	J91i	11	72005835	72006404	25358	569	RNF121, IL18BP, NUMA1, LOC100128494	77418, 8175, 74574, -8172	downstream, downstream, in gene, upstream	32.3754	-0.352452	0.32557	-1.08257	0.279	0.524442
iPSC vs TSC	J91i	11	72007123	72007902	25359	779	RNF121, IL18BP, NUMA1, LOC100128494	78811, 9568, 73181, -6779	downstream, downstream, in gene, upstream	23.9089	0.280152	0.364746	0.768074	0.442443	0.674327
iPSC vs TSC	J91i	11	72009259	72010043	25360	784	IL18BP, NUMA1, LOC100128494	11707, 71042, -4640	downstream, in gene, upstream	23.3353	0.397157	0.367476	1.08077	0.279799	0.525252
iPSC vs TSC	J91i	11	72018293	72018898	25362	605	NUMA1, LOC100128494	62098, 4304	in gene, in gene	19.5824	0.0158506	0.399031	0.0397227	0.968314	0.986514
iPSC vs TSC	J91i	11	72019789	72020583	25363	794	NUMA1, LOC100128494	60507, 5895	in gene, in gene	24.8226	0.219467	0.344634	0.636811	0.524248	0.737152
iPSC vs TSC	J91i	11	72037162	72037599	25364	437	NUMA1	43313	in gene	5.16849	-1.16778	0.739276	-1.57962	0.114193	0.30799
iPSC vs TSC	J91i	11	72040509	72040919	25365	410	NUMA1	39979	in gene	4.63037	-1.56722	1.31412	-1.1926	0.233025	0.474075
iPSC vs TSC	J91i	11	72040980	72042232	25366	1252	NUMA1	39087	in gene	40.9241	-2.03969	0.318353	-6.407	1.48407e-10	1.08378e-08
iPSC vs TSC	J91i	11	72046196	72046986	25367	790	NUMA1	34102	in gene	23.3865	-0.30628	0.356965	-0.858009	0.390887	0.631188
iPSC vs TSC	J91i	11	72061836	72062102	25368	266	NUMA1	18724	in gene	6.88518	0.82292	0.668734	1.23056	0.218486	0.456897
iPSC vs TSC	J91i	11	72094083	72094425	25369	342	LRTOMT, LAMTOR1	13923, 9133	in gene, downstream	8.5364	0.0455853	0.623	0.0731705	0.94167	0.973551
iPSC vs TSC	J91i	11	72097685	72098455	25370	770	LRTOMT, LAMTOR1	17739, 5317	in gene, in gene	31.7939	0.197417	0.319507	0.617882	0.536653	0.746273
iPSC vs TSC	J91i	11	72105911	72106223	25371	312	LRTOMT, LAMTOR1, ANAPC15	25736, -2680, 6709	in gene, upstream, downstream	8.86807	-0.345401	0.597507	-0.578071	0.563216	0.764497
iPSC vs TSC	J91i	11	72108532	72108859	25372	327	LRTOMT, LAMTOR1, ANAPC15	28364, -5308, 4081	in gene, upstream, downstream	10.3475	-0.122404	0.507838	-0.24103	0.809532	0.910161
iPSC vs TSC	J91i	11	72136175	72136407	25373	232	FOLR3	609	in gene	3.27951	1.68862	1.0266	1.64487	0.099996	0.282754
iPSC vs TSC	J91i	11	72176912	72177756	25374	844				36.1059	0.406992	0.353906	1.15	0.250144	0.493713
iPSC vs TSC	J91i	11	72202313	72202610	25375	297	FOLR1	12903	downstream	5.62367	-0.954729	0.68046	-1.40306	0.160598	0.380809
iPSC vs TSC	J91i	11	72215552	72215923	25376	371	FOLR2, INPPL1	-1038, -8129	upstream, upstream	7.88524	-0.643338	0.608765	-1.05679	0.290606	0.536593
iPSC vs TSC	J91i	11	72219864	72220409	25377	545	FOLR2, INPPL1	3361, -3730	in gene, upstream	11.7135	-0.14529	0.492508	-0.295	0.767994	0.888294
iPSC vs TSC	J91i	11	72232166	72233024	25379	858	INPPL1, PHOX2A	8729, 11581	in gene, downstream	30.8218	-0.058479	0.313433	-0.186575	0.851994	0.93572
iPSC vs TSC	J91i	11	72236865	72237558	25381	693	INPPL1, PHOX2A	13345, 6965	in gene, downstream	19.1614	-0.225728	0.396704	-0.569009	0.56935	0.768708
iPSC vs TSC	J91i	11	72239963	72240588	25382	625	INPPL1, PHOX2A, LOC220077	16409, 3901, 11033	downstream, in gene, downstream	9.23276	-2.10459	0.630808	-3.33633	0.000848914	0.00723016
iPSC vs TSC	J91i	11	72240739	72242822	25383	2083	INPPL1, PHOX2A, LOC220077	17914, 2396, 9528	downstream, in gene, downstream	40.9776	-1.12341	0.32332	-3.4746	0.00051162	0.00474169
iPSC vs TSC	J91i	11	72243136	72244005	25384	869	INPPL1, PHOX2A, LOC220077	19704, 606, 7738	downstream, in gene, downstream	13.4015	-1.36052	0.507084	-2.68303	0.00729575	0.0419654
iPSC vs TSC	J91i	11	72244519	72245444	25385	925	INPPL1, PHOX2A, LOC220077	21115, -805, 6327	downstream, upstream, downstream	67.8778	-2.65233	0.26725	-9.92454	3.25597e-23	3.01941e-20
iPSC vs TSC	J91i	11	72252553	72252965	25386	412	PHOX2A, LOC220077	-8583, -1451	upstream, upstream	8.47391	1.24155	0.592908	2.094	0.0362596	0.14164
iPSC vs TSC	J91i	11	72258058	72258285	25387	227	LOC220077	-6863	upstream	5.20527	-0.157226	0.664771	-0.236511	0.813036	0.91125
iPSC vs TSC	J91i	11	72295418	72295724	25389	306	CLPB, LOC105369375	139109, -3176	in gene, upstream	8.50941	-0.114009	0.567685	-0.200832	0.84083	0.92788
iPSC vs TSC	J91i	11	72310440	72310799	25390	359	CLPB, LOC105369375	124061, 11872	in gene, downstream	10.6407	-1.36063	0.578983	-2.35004	0.0187714	0.087253
iPSC vs TSC	J91i	11	72312630	72313027	25391	397	CLPB, LOC105369375	121852, 14081	in gene, downstream	9.69574	-0.140225	0.536836	-0.261207	0.793933	0.902761
iPSC vs TSC	J91i	11	72316825	72317364	25392	539	CLPB, LOC105369375	117586, 18347	in gene, downstream	13.8068	0.0742621	0.52199	0.142267	0.886869	0.947868
iPSC vs TSC	J91i	11	72351777	72352134	25393	357	CLPB, LOC105369374	82725, 1265	in gene, in gene	10.0802	-0.842264	0.524769	-1.60502	0.10849	0.297947
iPSC vs TSC	J91i	11	72355094	72355457	25394	363	CLPB, LOC105369374	79405, 4585	in gene, in gene	4.74518	-0.716474	0.710906	-1.00783	0.313535	0.559926
iPSC vs TSC	J91i	11	72362396	72363387	25395	991	CLPB, LOC105369374	71789, 12201	in gene, downstream	23.2249	-0.181972	0.351712	-0.517389	0.604885	0.792079
iPSC vs TSC	J91i	11	72381454	72382567	25396	1113	CLPB	52670	in gene	24.5778	2.45762	0.446493	5.50427	3.70694e-08	1.42102e-06
iPSC vs TSC	J91i	11	72385626	72385898	25397	272	CLPB	48918	in gene	7.11577	-0.599153	0.674065	-0.888865	0.374075	0.616876
iPSC vs TSC	J91i	11	72409156	72410053	25398	897	CLPB	25076	in gene	16.115	-0.550557	0.41581	-1.32406	0.185483	0.415078
iPSC vs TSC	J91i	11	72434876	72435779	25399	903	CLPB	-647	upstream	35.397	-0.073429	0.30571	-0.240191	0.810182	0.910475
iPSC vs TSC	J91i	11	72473669	72473944	25401	275				4.85906	2.4817	0.890363	2.78729	0.00531514	0.0325566
iPSC vs TSC	J91i	11	72501889	72502103	25402	214				5.85089	-0.534682	0.657076	-0.813729	0.4158	0.652419
iPSC vs TSC	J91i	11	72502455	72503806	25403	1351				37.2512	-0.207615	0.299679	-0.692792	0.48844	0.710696
iPSC vs TSC	J91i	11	72570888	72571699	25404	811	LINC01537, PDE2A	637, 103160	in gene, downstream	23.0381	0.00341852	0.355108	0.0096267	0.992319	0.997412
iPSC vs TSC	J91i	11	72613120	72613698	25406	578	PDE2A, LOC105369377, MIR139	61044, 7252, 1721	in gene, in gene, downstream	31.7075	1.03613	0.33088	3.13145	0.00173943	0.0131355
iPSC vs TSC	J91i	11	72615010	72615386	25407	376	PDE2A, LOC105369377, MIR139	59255, 9041, -68	in gene, in gene, upstream	10.7924	2.62462	0.738344	3.55474	0.000378355	0.00369135
iPSC vs TSC	J91i	11	72617996	72618602	25408	606	PDE2A, LOC105369377, MIR139	56154, 12142, -3169	in gene, in gene, upstream	17.2598	2.19276	0.512611	4.27762	1.889e-05	0.000299069
iPSC vs TSC	J91i	11	72619573	72620044	25409	471	PDE2A, LOC105369377, MIR139	54645, 13651, -4678	in gene, downstream, upstream	14.8144	3.06805	0.637584	4.812	1.49426e-06	3.47886e-05
iPSC vs TSC	J91i	11	72622880	72623730	25410	850	PDE2A, LOC105369377, MIR139	51148, 17148, -8175	in gene, downstream, upstream	25.7329	1.55248	0.383014	4.05332	5.04956e-05	0.000682358
iPSC vs TSC	J91i	11	72626369	72627037	25411	668	PDE2A, LOC105369377	47750, 20546	in gene, downstream	36.3806	1.38558	0.335744	4.12689	3.67699e-05	0.000521934
iPSC vs TSC	J91i	11	72633898	72634510	25412	612	PDE2A	40249	in gene	14.6549	0.0767011	0.459282	0.167002	0.867368	0.938823
iPSC vs TSC	J91i	11	72635785	72636026	25413	241	PDE2A	38548	in gene	8.65997	-0.45061	0.590245	-0.763429	0.445208	0.676512
iPSC vs TSC	J91i	11	72636472	72636796	25414	324	PDE2A	37819	in gene	11.7238	1.01681	0.532764	1.90856	0.0563187	0.192918
iPSC vs TSC	J91i	11	72647641	72648202	25416	561	PDE2A, LOC105369379	26532, -10155	in gene, upstream	11.189	1.94928	0.600029	3.24864	0.0011596	0.00935802
iPSC vs TSC	J91i	11	72648325	72649281	25417	956	PDE2A, LOC105369379	25650, -9273	in gene, upstream	22.3734	2.44546	0.444164	5.50576	3.6758e-08	1.41123e-06
iPSC vs TSC	J91i	11	72655927	72656518	25418	591	PDE2A, LOC105369379	18231, -1854	in gene, upstream	17.5428	1.28437	0.453345	2.8331	0.00460993	0.0290773
iPSC vs TSC	J91i	11	72656655	72657373	25419	718	PDE2A, LOC105369379	17439, -1062	in gene, upstream	32.6016	-0.326225	0.335602	-0.972061	0.33102	0.576719
iPSC vs TSC	J91i	11	72672748	72673420	25420	672	PDE2A, LOC105369379	1369, 15008	in gene, downstream	18.2118	0.396016	0.409327	0.96748	0.333304	0.578968
iPSC vs TSC	J91i	11	72681239	72681992	25421	753	PDE2A, ARAP1	-7162, 70774	upstream, downstream	23.7899	1.44915	0.389858	3.71711	0.000201515	0.00217985
iPSC vs TSC	J91i	11	72687984	72688238	25422	254	ARAP1	64278	in gene	4.79678	-1.20757	0.811308	-1.48843	0.136638	0.344604
iPSC vs TSC	J91i	11	72696500	72697412	25425	912	ARAP1	55433	in gene	30.2579	0.0748031	0.335401	0.223026	0.823515	0.915994
iPSC vs TSC	J91i	11	72697650	72698229	25426	579	ARAP1	54450	in gene	10.78	0.0854932	0.540195	0.158264	0.874249	0.940476
iPSC vs TSC	J91i	11	72700792	72701356	25428	564	ARAP1	51315	in gene	13.463	-0.0632696	0.47156	-0.134171	0.893267	0.952117
iPSC vs TSC	J91i	11	72701718	72701968	25429	250	ARAP1	50546	in gene	10.7716	1.12518	0.579305	1.9423	0.0521011	0.182892
iPSC vs TSC	J91i	11	72706338	72707083	25430	745	ARAP1	45679	in gene	20.8738	-0.278293	0.383769	-0.725158	0.468355	0.695234
iPSC vs TSC	J91i	11	72707091	72707871	25431	780	ARAP1	44908	in gene	25.8621	0.652188	0.367029	1.77694	0.0755787	0.236003
iPSC vs TSC	J91i	11	72718006	72718913	25434	907	ARAP1	33930	in gene	38.696	-0.0210854	0.29235	-0.0721238	0.942503	0.973718
iPSC vs TSC	J91i	11	72720354	72720830	25435	476	ARAP1	31797	in gene	13.6901	0.507868	0.44988	1.1289	0.258941	0.503056
iPSC vs TSC	J91i	11	72721398	72722249	25436	851	ARAP1	30566	in gene	33.1363	0.394118	0.339887	1.15955	0.24623	0.488971
iPSC vs TSC	J91i	11	72723669	72724301	25437	632	ARAP1	28404	in gene	26.0191	1.17757	0.367602	3.20339	0.00135818	0.0106678
iPSC vs TSC	J91i	11	72732253	72732864	25439	611	ARAP1	19831	in gene	28.5338	0.0111103	0.335539	0.0331117	0.973586	0.989313
iPSC vs TSC	J91i	11	72736379	72736800	25440	421	ARAP1	15800	in gene	7.51101	-0.334173	0.668554	-0.499844	0.617185	0.799948
iPSC vs TSC	J91i	11	72738432	72739181	25441	749	ARAP1	13583	in gene	25.8198	1.06146	0.371066	2.86057	0.00422881	0.0270906
iPSC vs TSC	J91i	11	72748006	72748665	25442	659	ARAP1, STARD10	4054, 45370	in gene, downstream	11.4304	0.0027626	0.486382	0.0056799	0.995468	0.998661
iPSC vs TSC	J91i	11	72756600	72757149	25444	549	ARAP1, STARD10	-4485, 36831	upstream, in gene	12.9234	-0.554092	0.51029	-1.08584	0.277551	0.522978
iPSC vs TSC	J91i	11	72758745	72759512	25445	767	ARAP1, STARD10	-6739, 34577	upstream, in gene	27.9252	-0.173676	0.361597	-0.480303	0.631012	0.808588
iPSC vs TSC	J91i	11	72763590	72763958	25446	368	STARD10	29931	in gene	15.9719	0.0780643	0.428452	0.182201	0.855425	0.937442
iPSC vs TSC	J91i	11	72772296	72772817	25447	521	STARD10	21149	in gene	10.0938	-0.210962	0.637977	-0.330673	0.740892	0.873292
iPSC vs TSC	J91i	11	72791816	72792380	25448	564	STARD10, MIR4692, LOC105369380	1607, 8568, -1828	in gene, downstream, upstream	10.8485	-0.956386	0.515081	-1.85677	0.0633444	0.209096
iPSC vs TSC	J91i	11	72809630	72809950	25449	320	LOC105369380, ATG16L2	15864, -4616	in gene, upstream	7.65023	0.314639	0.656715	0.479111	0.63186	0.809143
iPSC vs TSC	J91i	11	72816154	72816545	25450	391	LOC105369380, ATG16L2	22423, 1943	downstream, in gene	8.65623	4.88141	1.11857	4.36398	1.27718e-05	0.000215286
iPSC vs TSC	J91i	11	72817997	72818515	25451	518	LOC105369380, ATG16L2	24330, 3850	downstream, in gene	14.2834	0.162385	0.447039	0.363245	0.716422	0.859926
iPSC vs TSC	J91i	11	72819411	72820138	25452	727	LOC105369380, ATG16L2	25848, 5368	downstream, in gene	14.3611	-1.03389	0.507279	-2.03811	0.0415391	0.155863
iPSC vs TSC	J91i	11	72820902	72821835	25453	933	ATG16L2	6962	in gene	23.0439	-0.289186	0.360987	-0.801098	0.423075	0.658364
iPSC vs TSC	J91i	11	72839971	72840180	25454	209	ATG16L2, FCHSD2	25669, 302379	in gene, in gene	6.91373	-0.775559	0.612593	-1.26603	0.205504	0.440833
iPSC vs TSC	J91i	11	72841399	72841693	25455	294	ATG16L2, FCHSD2	27140, 300908	in gene, in gene	9.74764	-1.58689	0.575343	-2.75817	0.00581268	0.034959
iPSC vs TSC	J91i	11	72843047	72843346	25456	299	ATG16L2, FCHSD2	28790, 299258	downstream, in gene	8.62459	-0.389592	0.572741	-0.680224	0.496363	0.716715
iPSC vs TSC	J91i	11	72846071	72846598	25457	527	ATG16L2, FCHSD2	31928, 296120	downstream, in gene	9.16547	-0.37028	0.527928	-0.701383	0.483064	0.706684
iPSC vs TSC	J91i	11	72854845	72855436	25458	591	FCHSD2	287314	in gene	6.72404	-0.793519	0.687772	-1.15375	0.248601	0.491825
iPSC vs TSC	J91i	11	72870731	72870904	25459	173	FCHSD2	271637	in gene	5.30155	-0.63548	0.693928	-0.915771	0.359787	0.604264
iPSC vs TSC	J91i	11	72881752	72882588	25460	836	FCHSD2	260284	in gene	18.721	-0.749373	0.427232	-1.75402	0.0794276	0.243847
iPSC vs TSC	J91i	11	72892664	72893198	25461	534	FCHSD2	249523	in gene	7.32225	-0.917324	0.623425	-1.47143	0.141176	0.351793
iPSC vs TSC	J91i	11	72903225	72903579	25462	354	FCHSD2	239052	in gene	5.72105	-1.63119	0.739445	-2.20596	0.0273866	0.115323
iPSC vs TSC	J91i	11	72908700	72909398	25463	698	FCHSD2	233405	in gene	20.082	-0.618575	0.378028	-1.63632	0.101772	0.286058
iPSC vs TSC	J91i	11	72910036	72910784	25464	748	FCHSD2	232044	in gene	15.9375	-0.749133	0.411856	-1.81892	0.068924	0.221739
iPSC vs TSC	J91i	11	72915375	72916123	25465	748	FCHSD2	226705	in gene	11.7029	-0.406485	0.481499	-0.844208	0.398553	0.637821
iPSC vs TSC	J91i	11	72964610	72965172	25466	562	FCHSD2	177563	in gene	5.6222	-0.373726	0.688015	-0.543195	0.586996	0.780386
iPSC vs TSC	J91i	11	72967633	72967972	25467	339	FCHSD2	174652	in gene	5.32623	-0.325138	0.702038	-0.463134	0.643268	0.816001
iPSC vs TSC	J91i	11	73004732	73005136	25468	404	FCHSD2	137520	in gene	6.85058	0.117889	0.657829	0.17921	0.857773	0.938171
iPSC vs TSC	J91i	11	73033106	73033354	25469	248	FCHSD2	109224	in gene	2.85298	-1.27665	1.02944	-1.24015	0.214921	0.452549
iPSC vs TSC	J91i	11	73057801	73058157	25470	356	FCHSD2	84475	in gene	7.66835	-0.87134	0.592531	-1.47054	0.141416	0.352162
iPSC vs TSC	J91i	11	73081914	73082418	25471	504	FCHSD2	60288	in gene	12.6858	-1.2739	0.516305	-2.46733	0.0136125	0.0684901
iPSC vs TSC	J91i	11	73090152	73090747	25472	595	FCHSD2	52005	in gene	7.97297	-1.16444	0.595322	-1.95599	0.0504665	0.178987
iPSC vs TSC	J91i	11	73099576	73100509	25473	933	FCHSD2	42412	in gene	25.829	-1.02677	0.358074	-2.86748	0.00413755	0.0265942
iPSC vs TSC	J91i	11	73106973	73107208	25474	235	FCHSD2	35364	in gene	4.66214	-1.54135	0.80805	-1.9075	0.0564558	0.193219
iPSC vs TSC	J91i	11	73108485	73109016	25475	531	FCHSD2	33704	in gene	10.2445	-0.430183	0.516557	-0.832787	0.404965	0.643249
iPSC vs TSC	J91i	11	73120748	73121390	25476	642	FCHSD2	21385	in gene	15.7156	-1.00574	0.477131	-2.10788	0.0350413	0.138231
iPSC vs TSC	J91i	11	73129711	73130261	25477	550	FCHSD2	12468	in gene	8.16105	-1.01765	0.572031	-1.779	0.0752391	0.235298
iPSC vs TSC	J91i	11	73131141	73131718	25478	577	FCHSD2	11025	in gene	12.8072	-0.583018	0.479068	-1.21698	0.223611	0.463103
iPSC vs TSC	J91i	11	73142923	73143325	25479	402	FCHSD2	-670	upstream	7.25185	-2.07563	0.656047	-3.16384	0.00155702	0.0119796
iPSC vs TSC	J91i	11	73153211	73153666	25480	455	LOC105369381	30140	downstream	8.07593	-0.355999	0.563707	-0.631532	0.527693	0.739566
iPSC vs TSC	J91i	11	73162216	73162594	25481	378	LOC105369381	21173	in gene	9.96304	-0.60807	0.525668	-1.15676	0.247372	0.490393
iPSC vs TSC	J91i	11	73211245	73211745	25482	500	P2RY2	-4953	upstream	16.1719	-0.872516	0.526051	-1.65862	0.0971933	0.277684
iPSC vs TSC	J91i	11	73212853	73213489	25483	636	P2RY2	-3277	upstream	22.7022	-0.0285921	0.395254	-0.0723385	0.942333	0.973697
iPSC vs TSC	J91i	11	73217487	73218091	25484	604	P2RY2	1341	in gene	10.9475	-0.945991	0.563143	-1.67984	0.0929882	0.269947
iPSC vs TSC	J91i	11	73225920	73226306	25485	386	P2RY2	9665	in gene	13.0899	0.829619	0.499522	1.66083	0.0967484	0.276953
iPSC vs TSC	J91i	11	73229120	73229945	25486	825	P2RY2	13084	in gene	19.4344	-0.0858208	0.36877	-0.232722	0.815978	0.912297
iPSC vs TSC	J91i	11	73251858	73252301	25488	443	P2RY2, LOC105369382	35631, -1347	downstream, upstream	12.0187	0.450493	0.512046	0.879789	0.378973	0.62113
iPSC vs TSC	J91i	11	73264341	73265294	25489	953	LOC105369382, P2RY6	11391, 321	downstream, in gene	27.9132	-1.53541	0.334325	-4.59258	4.37793e-06	8.72265e-05
iPSC vs TSC	J91i	11	73283653	73284223	25490	570	P2RY6	19442	in gene	17.3743	0.422636	0.402216	1.05077	0.293365	0.53932
iPSC vs TSC	J91i	11	73290075	73290647	25491	572	P2RY6	25865	in gene	9.25516	-0.1216	0.54327	-0.223829	0.82289	0.915639
iPSC vs TSC	J91i	11	73298351	73298625	25494	274	P2RY6, ARHGEF17	33992, -7451	in gene, upstream	8.08779	-0.795051	0.611609	-1.29993	0.193624	0.425508
iPSC vs TSC	J91i	11	73302266	73302779	25495	513	P2RY6, ARHGEF17	38026, -3417	downstream, upstream	15.5515	-0.95476	0.451637	-2.114	0.0345155	0.136774
iPSC vs TSC	J91i	11	73310076	73310781	25496	705	ARHGEF17	4489	in gene	25.8381	0.213755	0.353502	0.604678	0.545393	0.752079
iPSC vs TSC	J91i	11	73310916	73311956	25497	1040	ARHGEF17	5497	in gene	30.1017	0.325726	0.333059	0.977981	0.328084	0.574172
iPSC vs TSC	J91i	11	73316502	73316824	25498	322	ARHGEF17	10724	in gene	10.4962	1.4492	0.525446	2.75804	0.0058149	0.0349707
iPSC vs TSC	J91i	11	73318696	73319214	25499	518	ARHGEF17	13016	in gene	12.4959	-0.64017	0.492705	-1.2993	0.193842	0.425748
iPSC vs TSC	J91i	11	73341711	73342117	25500	406	ARHGEF17	35975	in gene	11.7076	0.144664	0.481973	0.30015	0.764063	0.885998
iPSC vs TSC	J91i	11	73342323	73344959	25501	2636	ARHGEF17	37702	in gene	108.466	-1.56101	0.223972	-6.96967	3.17686e-12	3.50535e-10
iPSC vs TSC	J91i	11	73346468	73348223	25502	1755	ARHGEF17	41406	in gene	70.935	-0.235128	0.23795	-0.988143	0.323083	0.569333
iPSC vs TSC	J91i	11	73350636	73350890	25503	254	ARHGEF17	44824	in gene	8.71392	-0.606553	0.571142	-1.062	0.288236	0.534063
iPSC vs TSC	J91i	11	73352560	73353235	25504	675	ARHGEF17	46958	in gene	20.7749	-0.215193	0.38883	-0.553438	0.579964	0.775802
iPSC vs TSC	J91i	11	73355830	73356550	25505	720	ARHGEF17	50251	in gene	24.9473	-0.280867	0.355443	-0.79019	0.429417	0.663741
iPSC vs TSC	J91i	11	73359242	73359659	25506	417	ARHGEF17	53511	in gene	17.2809	0.984602	0.439582	2.23986	0.0250999	0.108325
iPSC vs TSC	J91i	11	73360225	73360603	25507	378	ARHGEF17	54475	in gene	11.1642	-0.644301	0.516432	-1.2476	0.212178	0.449243
iPSC vs TSC	J91i	11	73361667	73363681	25508	2014	ARHGEF17	56735	in gene	101.507	-2.39533	0.244588	-9.7933	1.20308e-22	9.98234e-20
iPSC vs TSC	J91i	11	73365350	73366178	25509	828	ARHGEF17	59825	in gene	27.7455	-0.0226489	0.337237	-0.0671602	0.946454	0.975084
iPSC vs TSC	J91i	11	73367964	73368542	25510	578	ARHGEF17, RELT	62314, -8107	in gene, upstream	17.3689	-0.381358	0.406098	-0.939079	0.34769	0.59312
iPSC vs TSC	J91i	11	73379470	73380164	25511	694	RELT	3457	in gene	18.838	0.704424	0.408576	1.7241	0.0846902	0.254263
iPSC vs TSC	J91i	11	73386351	73386857	25513	506	RELT	10244	in gene	19.9921	0.524062	0.394796	1.32742	0.184369	0.413413
iPSC vs TSC	J91i	11	73387698	73388083	25514	385	RELT	11530	in gene	12.8961	0.108994	0.470692	0.231561	0.816879	0.912718
iPSC vs TSC	J91i	11	73394134	73395008	25516	874	RELT, FAM168A	18211, 203618	in gene, downstream	35.7871	-0.095869	0.302105	-0.317337	0.750988	0.878917
iPSC vs TSC	J91i	11	73395451	73395980	25517	529	RELT, FAM168A	19355, 202474	in gene, downstream	22.1348	0.229007	0.375779	0.60942	0.542246	0.749856
iPSC vs TSC	J91i	11	73397803	73398443	25518	640	RELT, FAM168A	21763, 200066	downstream, downstream	16.2983	0.275948	0.434455	0.63516	0.525324	0.737887
iPSC vs TSC	J91i	11	73408867	73409327	25519	460	FAM168A	189092	in gene	15.3407	0.891354	0.447132	1.99349	0.0462074	0.168261
iPSC vs TSC	J91i	11	73409428	73409864	25520	436	FAM168A	188543	in gene	14.364	1.14612	0.462887	2.47603	0.0132851	0.0672192
iPSC vs TSC	J91i	11	73442035	73442405	25521	370	FAM168A	155969	in gene	8.83815	-0.290397	0.54257	-0.535225	0.592494	0.783829
iPSC vs TSC	J91i	11	73459941	73460337	25522	396	FAM168A	138050	in gene	8.95026	-0.917199	0.56926	-1.61121	0.107133	0.29569
iPSC vs TSC	J91i	11	73513495	73513934	25523	439	FAM168A	84475	in gene	14.0635	0.950896	0.465427	2.04306	0.0410464	0.154474
iPSC vs TSC	J91i	11	73547091	73547484	25524	393	FAM168A	50902	in gene	8.49833	-0.678632	0.611621	-1.10956	0.267187	0.511784
iPSC vs TSC	J91i	11	73580014	73580315	25526	301	FAM168A, LOC105379411	18025, 67932	in gene, downstream	7.03209	-0.238012	0.588965	-0.404119	0.686125	0.841892
iPSC vs TSC	J91i	11	73581646	73582123	25527	477	FAM168A, LOC105379411	16305, 66212	in gene, in gene	8.01231	0.564202	0.572088	0.986215	0.324027	0.570205
iPSC vs TSC	J91i	11	73584232	73584682	25528	450	FAM168A, LOC105379411	13732, 63639	in gene, in gene	10.1345	0.282416	0.516956	0.546307	0.584855	0.778816
iPSC vs TSC	J91i	11	73609979	73610413	25529	434	LOC105379411	37900	in gene	9.13149	-0.425064	0.616195	-0.68982	0.490308	0.712171
iPSC vs TSC	J91i	11	73637430	73638053	25530	623	LOC105379411, PLEKHB1	10355, -8437	in gene, upstream	29.2446	-0.74571	0.329525	-2.26298	0.0236367	0.103674
iPSC vs TSC	J91i	11	73646592	73647247	25531	655	LOC105379411, PLEKHB1	1177, 741	in gene, in gene	12.3529	0.206885	0.469096	0.441028	0.659193	0.825834
iPSC vs TSC	J91i	11	73650270	73651077	25532	807	LOC105379411, PLEKHB1	-2577, 4495	upstream, in gene	25.1585	1.806	0.373956	4.82945	1.36907e-06	3.22801e-05
iPSC vs TSC	J91i	11	73669212	73670085	25533	873	PLEKHB1, RAB6A	23470, 91508	downstream, downstream	19.6752	-0.523102	0.40849	-1.28058	0.200343	0.434238
iPSC vs TSC	J91i	11	73672890	73673742	25534	852	RAB6A	87840	downstream	19.422	-1.26264	0.395042	-3.19621	0.00139245	0.0108908
iPSC vs TSC	J91i	11	73681388	73681896	25535	508	RAB6A	79514	in gene	8.09092	-0.00396887	0.558864	-0.00710167	0.994334	0.998141
iPSC vs TSC	J91i	11	73692345	73692732	25536	387	RAB6A	68618	in gene	7.68036	-0.44924	0.585919	-0.766727	0.443244	0.674967
iPSC vs TSC	J91i	11	73694736	73695028	25537	292	RAB6A	66274	in gene	6.07948	-0.748498	0.666948	-1.12227	0.261747	0.506165
iPSC vs TSC	J91i	11	73709976	73710321	25538	345	RAB6A	51008	in gene	6.05023	-1.15623	0.702918	-1.6449	0.0999896	0.282749
iPSC vs TSC	J91i	11	73718636	73719093	25539	457	RAB6A	42292	in gene	10.6629	0.0827463	0.490551	0.16868	0.866048	0.938805
iPSC vs TSC	J91i	11	73719362	73719873	25540	511	RAB6A	41539	in gene	9.24968	-0.703036	0.562037	-1.25087	0.210982	0.447724
iPSC vs TSC	J91i	11	73732270	73733100	25541	830	RAB6A	28471	in gene	26.7624	-0.921949	0.35776	-2.57701	0.00996602	0.0537805
iPSC vs TSC	J91i	11	73746795	73747170	25542	375	RAB6A	14174	in gene	7.01575	-0.741683	0.607375	-1.22113	0.222037	0.461094
iPSC vs TSC	J91i	11	73755078	73756305	25543	1227	RAB6A	5465	in gene	44.7198	-0.512946	0.290894	-1.76334	0.0778424	0.240655
iPSC vs TSC	J91i	11	73761723	73762723	25544	1000	RAB6A	-1067	upstream	17.7635	-0.667393	0.401405	-1.66264	0.0963841	0.276295
iPSC vs TSC	J91i	11	73769533	73770115	25545	582	RAB6A	-8668	upstream	8.48998	-1.71521	0.637375	-2.69105	0.00712274	0.0411485
iPSC vs TSC	J91i	11	73777365	73778123	25547	758	MRPL48	-10128	upstream	16.0556	-0.678146	0.41921	-1.61768	0.105732	0.293151
iPSC vs TSC	J91i	11	73785867	73786541	25548	674	MRPL48	-1668	upstream	14.4142	-0.499022	0.442307	-1.12823	0.259225	0.503381
iPSC vs TSC	J91i	11	73787806	73788283	25549	477	MRPL48	172	in gene	7.0537	-1.57861	0.657535	-2.40081	0.016359	0.0788053
iPSC vs TSC	J91i	11	73795413	73796558	25550	1145	MRPL48	8113	in gene	26.4204	-0.506764	0.344241	-1.47212	0.140989	0.351521
iPSC vs TSC	J91i	11	73807655	73808093	25551	438	MRPL48	20002	in gene	6.05116	-0.815044	0.646918	-1.25989	0.20771	0.443686
iPSC vs TSC	J91i	11	73808611	73809005	25552	394	MRPL48	20936	in gene	9.8273	-0.0910634	0.535083	-0.170185	0.864864	0.938778
iPSC vs TSC	J91i	11	73816267	73816874	25553	607	MRPL48	28698	in gene	10.4549	-0.691714	0.520068	-1.33004	0.183504	0.412345
iPSC vs TSC	J91i	11	73835173	73835540	25554	367	MRPL48	47484	in gene	8.64042	-0.597507	0.56326	-1.0608	0.288781	0.534624
iPSC vs TSC	J91i	11	73842355	73842987	25555	632	MRPL48	54799	in gene	28.0424	-0.484832	0.340131	-1.42543	0.154033	0.371047
iPSC vs TSC	J91i	11	73843929	73844576	25556	647	MRPL48	56380	in gene	14.5567	-0.0321308	0.457853	-0.070177	0.944053	0.974156
iPSC vs TSC	J91i	11	73867311	73867925	25557	614	MRPL48, COA4, PAAF1	79746, 9227, -9081	downstream, downstream, upstream	9.13358	-1.27866	0.555471	-2.30194	0.0213384	0.0961446
iPSC vs TSC	J91i	11	73882493	73882971	25558	478	COA4, PAAF1	-5887, 6033	upstream, in gene	10.4902	0.178999	0.523256	0.342086	0.732286	0.86877
iPSC vs TSC	J91i	11	73893401	73893743	25559	342	PAAF1	16873	in gene	10.1677	-1.46235	0.545105	-2.68269	0.0073032	0.0419986
iPSC vs TSC	J91i	11	73897712	73898391	25561	679	PAAF1	21352	in gene	15.3621	-0.609681	0.4377	-1.39292	0.163645	0.385165
iPSC vs TSC	J91i	11	73908725	73909091	25562	366	PAAF1	32209	in gene	5.64351	-1.3357	0.727292	-1.83654	0.0662777	0.215746
iPSC vs TSC	J91i	11	73929931	73930289	25564	358	PAAF1	53411	downstream	7.58126	-0.235186	0.593572	-0.396222	0.691941	0.845454
iPSC vs TSC	J91i	11	73944971	73945359	25566	388	DNAJB13	-5154	upstream	9.8228	-0.0840365	0.516196	-0.1628	0.870676	0.939308
iPSC vs TSC	J91i	11	73956677	73958255	25567	1578	DNAJB13	7147	in gene	58.2527	-1.05307	0.301271	-3.49542	0.000473318	0.00444651
iPSC vs TSC	J91i	11	73962142	73962881	25568	739	DNAJB13	12192	in gene	13.3678	-0.936496	0.45772	-2.046	0.0407561	0.153687
iPSC vs TSC	J91i	11	73968274	73969134	25569	860	DNAJB13, UCP2	18385, 14140	in gene, downstream	30.3336	-0.432335	0.339259	-1.27435	0.202539	0.437098
iPSC vs TSC	J91i	11	74004969	74005394	25571	425	LOC105369384, UCP3, C2CD3	10914, 4056, 166029	in gene, in gene, downstream	11.2245	0.041587	0.522445	0.0796007	0.936555	0.972388
iPSC vs TSC	J91i	11	74005532	74006574	25572	1042	LOC105369384, UCP3, C2CD3	11786, 3184, 165157	in gene, in gene, downstream	42.6185	0.182179	0.315649	0.577158	0.563833	0.764868
iPSC vs TSC	J91i	11	74021464	74022567	25573	1103	LOC105369384, C2CD3	27748, 149195	in gene, in gene	38.7217	0.0581459	0.292552	0.198754	0.842455	0.928982
iPSC vs TSC	J91i	11	74059818	74060161	25575	343	C2CD3	111221	in gene	10.5521	-0.296471	0.583152	-0.508394	0.611177	0.796275
iPSC vs TSC	J91i	11	74078360	74078818	25576	458	C2CD3	92621	in gene	16.2485	-0.542602	0.427679	-1.26871	0.204543	0.439529
iPSC vs TSC	J91i	11	74087154	74087599	25577	445	C2CD3	83834	in gene	7.66824	-0.230025	0.573044	-0.401408	0.68812	0.843055
iPSC vs TSC	J91i	11	74172237	74172757	25579	520	C2CD3, PPME1	-1287, 1606	upstream, in gene	10.4637	0.248953	0.561782	0.443148	0.657659	0.824805
iPSC vs TSC	J91i	11	74180931	74181436	25580	505	C2CD3, PPME1	-9973, 10292	upstream, in gene	8.99134	-0.382109	0.564	-0.677499	0.49809	0.718058
iPSC vs TSC	J91i	11	74233804	74234435	25581	631	PPME1	63228	in gene	16.7291	-0.454698	0.418872	-1.08553	0.277688	0.523134
iPSC vs TSC	J91i	11	74242643	74242880	25582	237	PPME1, P4HA3	71870, 68915	in gene, downstream	8.00517	-0.74011	0.593406	-1.24722	0.212316	0.44946
iPSC vs TSC	J91i	11	74294098	74294390	25583	292	P4HA3	17432	in gene	11.2362	-0.0501124	0.521208	-0.0961466	0.923404	0.968874
iPSC vs TSC	J91i	11	74353587	74353952	25585	365	LOC105369385, PGM2L1	25461, 44696	in gene, in gene	8.62018	1.05072	0.634503	1.65597	0.0977278	0.278646
iPSC vs TSC	J91i	11	74377116	74377503	25586	387	LOC105369385, PGM2L1	49001, 21156	downstream, in gene	9.80586	-0.851597	0.528872	-1.61021	0.107351	0.296056
iPSC vs TSC	J91i	11	74396311	74396809	25587	498	PGM2L1, MIR548AL	1905, -2677	in gene, upstream	10.9709	-0.704553	0.515664	-1.3663	0.171844	0.396432
iPSC vs TSC	J91i	11	74456894	74457571	25588	677	KCNE3	10325	in gene	12.7401	0.472653	0.475802	0.993381	0.320524	0.566881
iPSC vs TSC	J91i	11	74459213	74459605	25589	392	KCNE3	8148	in gene	11.0819	0.116814	0.475008	0.245921	0.805744	0.908518
iPSC vs TSC	J91i	11	74481921	74482414	25590	493	LIPT2	11552	downstream	22.3884	-0.630786	0.377138	-1.67256	0.0944142	0.272604
iPSC vs TSC	J91i	11	74487031	74487533	25591	502	LIPT2, LOC100287896	6437, -6158	downstream, upstream	12.5735	0.952754	0.515541	1.84806	0.0645931	0.211997
iPSC vs TSC	J91i	11	74520947	74521308	25592	361				8.40967	-0.242554	0.574717	-0.42204	0.672995	0.834134
iPSC vs TSC	J91i	11	74546203	74546922	25593	719				19.4675	-0.14518	0.391439	-0.370889	0.71072	0.856654
iPSC vs TSC	J91i	11	74552065	74552752	25594	687				7.97344	-1.03164	0.585154	-1.76302	0.0778973	0.240769
iPSC vs TSC	J91i	11	74576409	74577312	25595	903	LOC105369386	878	in gene	17.3085	0.369201	0.431271	0.856076	0.391956	0.632007
iPSC vs TSC	J91i	11	74577511	74577976	25596	465	LOC105369386	1761	in gene	14.4438	-0.662035	0.470128	-1.4082	0.159071	0.378534
iPSC vs TSC	J91i	11	74590887	74591803	25597	916	POLD3	-1185	upstream	14.9659	0.611985	0.438169	1.39669	0.162508	0.383718
iPSC vs TSC	J91i	11	74594677	74595042	25598	365	POLD3	2329	in gene	5.32224	-1.25144	0.781277	-1.60179	0.109202	0.299343
iPSC vs TSC	J91i	11	74672954	74673274	25599	320	POLD3	80584	downstream	10.2366	0.173197	0.545934	0.317249	0.751055	0.878979
iPSC vs TSC	J91i	11	74676653	74677023	25600	370	POLD3	84308	downstream	9.92052	0.217418	0.538199	0.403972	0.686233	0.841952
iPSC vs TSC	J91i	11	74680603	74681069	25601	466				10.6371	0.50186	0.543045	0.924159	0.355404	0.600404
iPSC vs TSC	J91i	11	74681358	74681874	25602	516				15.8919	0.892776	0.445667	2.00324	0.0451517	0.165566
iPSC vs TSC	J91i	11	74682746	74683634	25603	888				13.343	-0.981247	0.455104	-2.1561	0.0310762	0.126588
iPSC vs TSC	J91i	11	74719622	74720049	25604	427	CHRDL2, MIR4696	11550, 502	in gene, downstream	13.4308	0.966145	0.479068	2.01672	0.0437252	0.161756
iPSC vs TSC	J91i	11	74730806	74731989	25605	1183	CHRDL2	-12	upstream	24.1253	-1.43092	0.430749	-3.32195	0.000893918	0.00754416
iPSC vs TSC	J91i	11	74733469	74733934	25606	465	CHRDL2	-2316	upstream	12.356	-0.509213	0.501616	-1.01515	0.310037	0.556439
iPSC vs TSC	J91i	11	74745921	74746514	25607	593	RNF169	-2638	upstream	28.8673	-0.266194	0.336882	-0.790171	0.429428	0.663741
iPSC vs TSC	J91i	11	74750579	74750806	25608	227	RNF169	1837	in gene	9.21876	-0.0627961	0.559672	-0.112201	0.910664	0.96278
iPSC vs TSC	J91i	11	74755685	74756147	25609	462	RNF169	7061	in gene	7.30743	-0.88413	0.680542	-1.29916	0.19389	0.425792
iPSC vs TSC	J91i	11	74764165	74764563	25610	398	RNF169	15509	in gene	7.78906	-0.336418	0.584156	-0.575904	0.56468	0.765436
iPSC vs TSC	J91i	11	74820371	74820803	25611	432	RNF169	71732	in gene	5.85687	-0.30595	0.679365	-0.450347	0.65246	0.82176
iPSC vs TSC	J91i	11	74835377	74835827	25612	450	RNF169, XRRA1	86747, 113585	in gene, downstream	13.8532	0.012917	0.465664	0.0277388	0.97787	0.99142
iPSC vs TSC	J91i	11	74836405	74836828	25613	423	RNF169, XRRA1	87761, 112571	in gene, downstream	11.0241	-0.152261	0.560564	-0.271621	0.785914	0.898337
iPSC vs TSC	J91i	11	74883054	74883617	25614	563	XRRA1	65852	in gene	14.3771	-1.07618	0.46673	-2.30579	0.0211226	0.0954549
iPSC vs TSC	J91i	11	74924187	74924800	25615	613	XRRA1	24694	in gene	7.31883	-0.998023	0.613533	-1.62668	0.103805	0.289877
iPSC vs TSC	J91i	11	74942134	74942609	25616	475	XRRA1, SPCS2	6816, -6876	in gene, upstream	9.91868	-0.749808	0.55131	-1.36005	0.173815	0.399339
iPSC vs TSC	J91i	11	74972057	74972368	25617	311	SPCS2	22965	in gene	7.02829	-0.565736	0.649528	-0.870996	0.383756	0.625355
iPSC vs TSC	J91i	11	75021702	75022274	25618	572				10.7631	-0.0389684	0.519253	-0.075047	0.940177	0.97321
iPSC vs TSC	J91i	11	75033152	75033542	25619	390				8.02776	-0.763753	0.620614	-1.23064	0.218457	0.456855
iPSC vs TSC	J91i	11	75041282	75041922	25620	640				22.4634	-0.685174	0.367517	-1.86434	0.0622745	0.206554
iPSC vs TSC	J91i	11	75043959	75044404	25621	445				11.3643	0.825429	0.508481	1.62332	0.10452	0.291068
iPSC vs TSC	J91i	11	75103706	75104219	25623	513				12.6852	0.327241	0.458912	0.71308	0.475796	0.701202
iPSC vs TSC	J91i	11	75131988	75132514	25625	526				16.2929	-0.535527	0.431277	-1.24173	0.214338	0.451837
iPSC vs TSC	J91i	11	75142930	75143143	25626	213	SLCO2B1	-7951	upstream	6.50249	0.112786	0.681117	0.165589	0.86848	0.938914
iPSC vs TSC	J91i	11	75151406	75152133	25627	727	SLCO2B1	782	in gene	23.929	0.104544	0.345197	0.302854	0.762001	0.884903
iPSC vs TSC	J91i	11	75153717	75154490	25628	773	SLCO2B1	3116	in gene	30.5502	-0.182954	0.323882	-0.564879	0.572156	0.770633
iPSC vs TSC	J91i	11	75187338	75187861	25630	523	SLCO2B1	36612	in gene	15.0647	-0.0621215	0.472421	-0.131496	0.895383	0.953555
iPSC vs TSC	J91i	11	75265713	75266390	25632	677	ARRB1	85780	in gene	20.3904	0.176426	0.381644	0.46228	0.643881	0.816383
iPSC vs TSC	J91i	11	75268427	75269064	25634	637	ARRB1	83086	in gene	11.9323	0.1538	0.509318	0.301972	0.762673	0.885233
iPSC vs TSC	J91i	11	75272527	75273079	25635	552	ARRB1	79028	in gene	20.8586	-0.676203	0.369901	-1.82807	0.0675397	0.218644
iPSC vs TSC	J91i	11	75273392	75273806	25636	414	ARRB1	78232	in gene	14.5696	0.575732	0.449883	1.27974	0.200638	0.434625
iPSC vs TSC	J91i	11	75280834	75281417	25637	583	ARRB1	70706	in gene	13.6805	0.142841	0.45835	0.311643	0.755312	0.881506
iPSC vs TSC	J91i	11	75282836	75283933	25638	1097	ARRB1	68447	in gene	32.4341	-0.384018	0.297524	-1.29071	0.196804	0.429639
iPSC vs TSC	J91i	11	75286759	75288825	25639	2066	ARRB1	64039	in gene	89.5591	-0.362649	0.22232	-1.63121	0.102847	0.288124
iPSC vs TSC	J91i	11	75288997	75289437	25640	440	ARRB1	62614	in gene	15.929	0.213149	0.435688	0.489224	0.624683	0.804678
iPSC vs TSC	J91i	11	75290074	75290620	25641	546	ARRB1	61484	in gene	12.5434	0.163529	0.50328	0.324926	0.745237	0.875653
iPSC vs TSC	J91i	11	75291501	75291988	25642	487	ARRB1	60087	in gene	16.9306	0.111937	0.399336	0.280308	0.779241	0.894478
iPSC vs TSC	J91i	11	75303128	75303609	25643	481	ARRB1	48463	in gene	10.2072	-0.042556	0.525385	-0.0809997	0.935442	0.972101
iPSC vs TSC	J91i	11	75305659	75306723	25644	1064	ARRB1	45640	in gene	32.9256	-0.468519	0.328203	-1.42753	0.153427	0.370174
iPSC vs TSC	J91i	11	75314861	75315679	25645	818	ARRB1	36561	in gene	26.4843	0.556669	0.356538	1.56132	0.118449	0.315268
iPSC vs TSC	J91i	11	75324357	75324865	25646	508	ARRB1	27220	in gene	8.81317	-0.59256	0.600049	-0.98752	0.323388	0.569548
iPSC vs TSC	J91i	11	75324976	75325288	25647	312	ARRB1, MIR326	26699, 10054	in gene, downstream	7.95442	-0.325132	0.637824	-0.509752	0.610225	0.795734
iPSC vs TSC	J91i	11	75326335	75327013	25648	678	ARRB1, MIR326	25157, 8512	in gene, downstream	19.159	-0.870169	0.391619	-2.22198	0.0262847	0.112027
iPSC vs TSC	J91i	11	75327076	75327556	25649	480	ARRB1, MIR326	24515, 7870	in gene, downstream	15.9139	-0.576846	0.432296	-1.33438	0.182081	0.410464
iPSC vs TSC	J91i	11	75327949	75328138	25650	189	ARRB1, MIR326	23788, 7143	in gene, downstream	5.42196	-1.24444	0.776459	-1.60272	0.108997	0.298878
iPSC vs TSC	J91i	11	75346413	75347061	25651	648	ARRB1	5094	in gene	27.9668	-0.0394629	0.357196	-0.11048	0.912029	0.963528
iPSC vs TSC	J91i	11	75378775	75379296	25653	521				5.65509	-0.19074	0.688178	-0.277167	0.781652	0.895908
iPSC vs TSC	J91i	11	75397476	75398087	25654	611	RPS3, SNORD15A, SNORD15B	-1710, -2610, -6640	upstream, upstream, upstream	15.6755	-0.742845	0.43558	-1.70542	0.0881165	0.260756
iPSC vs TSC	J91i	11	75404013	75404506	25655	493	RPS3, SNORD15A, SNORD15B	4768, 3868, -162	in gene, downstream, upstream	18.8318	1.16532	0.441868	2.63726	0.00835796	0.0467719
iPSC vs TSC	J91i	11	75407086	75407664	25656	578	RPS3, SNORD15A, SNORD15B	7884, 6984, 2954	in gene, downstream, downstream	9.9928	-0.834807	0.513292	-1.62638	0.103869	0.289974
iPSC vs TSC	J91i	11	75410010	75410549	25657	539	RPS3, SNORD15A, SNORD15B	10788, 9888, 5858	in gene, downstream, downstream	9.30687	0.0963633	0.5556	0.17344	0.862305	0.938744
iPSC vs TSC	J91i	11	75410730	75410992	25658	262	RPS3, SNORD15B	11370, 6440	in gene, downstream	5.72682	-0.160314	0.667839	-0.240049	0.810292	0.910524
iPSC vs TSC	J91i	11	75413183	75413502	25659	319	RPS3, SNORD15B, KLHL35	13851, 8921, 20102	in gene, downstream, downstream	7.48718	0.492828	0.58674	0.839942	0.400941	0.639715
iPSC vs TSC	J91i	11	75425129	75425819	25661	690	RPS3, KLHL35, GDPD5	25983, 7970, 100446	downstream, in gene, downstream	31.02	-2.20889	0.352195	-6.27177	3.56957e-10	2.32622e-08
iPSC vs TSC	J91i	11	75428301	75429224	25662	923	RPS3, KLHL35, GDPD5	29271, 4682, 97158	downstream, in gene, downstream	21.2848	-0.281299	0.385196	-0.730274	0.465223	0.692676
iPSC vs TSC	J91i	11	75429385	75430099	25663	714	RPS3, KLHL35, GDPD5	30251, 3702, 96178	downstream, in gene, downstream	13.1234	-0.959671	0.468272	-2.04939	0.0404245	0.152774
iPSC vs TSC	J91i	11	75433288	75433576	25664	288	KLHL35, GDPD5	12, 92488	in gene, downstream	8.8351	-0.399169	0.55422	-0.720236	0.47138	0.697751
iPSC vs TSC	J91i	11	75435928	75436840	25665	912	KLHL35, GDPD5	-2940, 89536	upstream, in gene	48.0431	0.426443	0.279525	1.5256	0.12711	0.329603
iPSC vs TSC	J91i	11	75437994	75438376	25666	382	KLHL35, GDPD5	-4741, 87735	upstream, in gene	17.5164	-0.276325	0.401867	-0.687605	0.491702	0.713211
iPSC vs TSC	J91i	11	75443075	75443355	25668	280	KLHL35, GDPD5	-9771, 82705	upstream, in gene	11.3523	0.541503	0.517624	1.04613	0.2955	0.541634
iPSC vs TSC	J91i	11	75444313	75444596	25669	283	GDPD5	81466	in gene	13.153	-0.333415	0.478862	-0.696265	0.486263	0.709064
iPSC vs TSC	J91i	11	75475305	75475802	25671	497	GDPD5	50367	in gene	7.80242	-1.0608	0.617115	-1.71896	0.0856217	0.25596
iPSC vs TSC	J91i	11	75482615	75483547	25672	932	GDPD5	42839	in gene	30.4972	-0.130479	0.35187	-0.370817	0.710774	0.856667
iPSC vs TSC	J91i	11	75496550	75497000	25673	450	GDPD5	29145	in gene	10.5216	-0.525047	0.51774	-1.01411	0.310529	0.556895
iPSC vs TSC	J91i	11	75521687	75522544	25674	857	GDPD5, LOC105369389	3805, 12202	in gene, downstream	25.5268	-0.680732	0.364072	-1.86977	0.0615158	0.20486
iPSC vs TSC	J91i	11	75526978	75527285	25675	307	GDPD5, LOC105369389	-1211, 17218	upstream, downstream	11.2781	-1.06843	0.523937	-2.03923	0.0414273	0.155559
iPSC vs TSC	J91i	11	75529433	75530300	25676	867	GDPD5, LOC105369389	-3946, 19953	upstream, downstream	24.7812	-0.1468	0.351447	-0.417701	0.676166	0.836012
iPSC vs TSC	J91i	11	75530650	75531911	25677	1261	GDPD5	-5360	upstream	33.8254	-0.191919	0.321361	-0.597206	0.55037	0.755532
iPSC vs TSC	J91i	11	75539180	75539847	25678	667				31.4438	-0.118945	0.321889	-0.369522	0.711739	0.857214
iPSC vs TSC	J91i	11	75542975	75543636	25679	661				18.1905	0.123212	0.400425	0.307704	0.758308	0.883212
iPSC vs TSC	J91i	11	75554346	75555507	25680	1161	SERPINH1	-7130	upstream	42.034	-0.725122	0.29972	-2.41933	0.0155489	0.0758027
iPSC vs TSC	J91i	11	75570876	75571287	25683	411	SERPINH1, LOC105369390	9025, 1401	in gene, downstream	11.4826	0.954003	0.510485	1.86882	0.0616483	0.205157
iPSC vs TSC	J91i	11	75571740	75572158	25684	418	SERPINH1, LOC105369390	9893, 2269	in gene, downstream	13.7011	0.90131	0.464671	1.93968	0.0524192	0.183679
iPSC vs TSC	J91i	11	75576015	75576617	25685	602	SERPINH1, LOC105369390, LOC105369391	14260, 6636, -6880	downstream, downstream, upstream	15.5265	-0.274207	0.421387	-0.650725	0.515224	0.730943
iPSC vs TSC	J91i	11	75584042	75584477	25686	435	LOC105369391, MAP6	1063, 84471	in gene, downstream	6.16538	0.0348069	0.744302	0.0467644	0.962701	0.983355
iPSC vs TSC	J91i	11	75633664	75634133	25687	469	MAP6	34832	in gene	8.63229	-0.10393	0.553731	-0.187691	0.851119	0.935233
iPSC vs TSC	J91i	11	75658994	75659794	25688	800	MAP6	9336	in gene	21.356	0.0431537	0.377367	0.114355	0.908957	0.961767
iPSC vs TSC	J91i	11	75700357	75700845	25689	488	LOC105369392	18151	downstream	8.49908	-0.250746	0.558264	-0.449154	0.653321	0.822276
iPSC vs TSC	J91i	11	75702014	75702639	25690	625	LOC105369392	16426	in gene	30.2004	0.162306	0.334364	0.485417	0.627381	0.806234
iPSC vs TSC	J91i	11	75718806	75719152	25691	346	LOC105369392, MOGAT2	-227, 1160	upstream, in gene	10.8744	0.945516	0.585454	1.61501	0.106308	0.29412
iPSC vs TSC	J91i	11	75732797	75733314	25692	517	MOGAT2, LOC105369393	15236, 8295	downstream, downstream	28.9295	0.502633	0.34585	1.45332	0.146134	0.359444
iPSC vs TSC	J91i	11	75759279	75759638	25693	359	LOC283214, DGAT2	9189, -9275	in gene, upstream	10.8457	1.07952	0.527837	2.04518	0.040837	0.153874
iPSC vs TSC	J91i	11	75765306	75766058	25694	752	LOC283214, DGAT2	2965, -3051	in gene, upstream	33.4071	-0.0155823	0.315059	-0.0494584	0.960554	0.982085
iPSC vs TSC	J91i	11	75767084	75767837	25695	753	LOC283214, DGAT2	1187, -1273	in gene, upstream	19.5844	-0.477954	0.390831	-1.22292	0.221361	0.460333
iPSC vs TSC	J91i	11	75777583	75778122	25696	539	LOC283214, DGAT2	-9205, 9119	upstream, in gene	16.97	0.148097	0.421626	0.351253	0.725399	0.864899
iPSC vs TSC	J91i	11	75778462	75778830	25697	368	LOC283214, DGAT2	-9999, 9913	upstream, in gene	9.61768	0.224811	0.534072	0.420938	0.673801	0.834601
iPSC vs TSC	J91i	11	75794744	75795202	25698	458	DGAT2, LOC100506113	26240, 20214	in gene, downstream	8.33297	-0.629136	0.578851	-1.08687	0.277095	0.522391
iPSC vs TSC	J91i	11	75804331	75805136	25699	805	DGAT2, LOC100506113	36000, 10454	downstream, in gene	15.2506	-0.905788	0.460961	-1.965	0.0494143	0.176446
iPSC vs TSC	J91i	11	75806840	75807530	25700	690	DGAT2, LOC100506113, UVRAG	38452, 8002, -7982	downstream, in gene, upstream	20.2769	-0.58207	0.409467	-1.42153	0.155163	0.372729
iPSC vs TSC	J91i	11	75811236	75811514	25701	278	DGAT2, LOC100506113, UVRAG	42642, 3812, -3792	downstream, in gene, upstream	5.74984	0.0378059	0.756158	0.0499974	0.960124	0.981825
iPSC vs TSC	J91i	11	75847038	75847448	25702	410	UVRAG	32076	in gene	5.52921	-0.103127	0.675483	-0.152672	0.878657	0.942604
iPSC vs TSC	J91i	11	75848912	75849512	25703	600	UVRAG	34045	in gene	16.1474	-0.340723	0.439585	-0.775103	0.438279	0.670833
iPSC vs TSC	J91i	11	75855896	75856210	25704	314	UVRAG	40886	in gene	5.86819	0.118804	0.691785	0.171736	0.863645	0.938778
iPSC vs TSC	J91i	11	75882181	75882570	25706	389	UVRAG	67208	in gene	9.48863	-0.103387	0.553134	-0.186911	0.85173	0.935561
iPSC vs TSC	J91i	11	75886898	75887968	25707	1070	UVRAG	72266	in gene	21.0841	-0.588409	0.396497	-1.48402	0.137804	0.346445
iPSC vs TSC	J91i	11	75928389	75929021	25708	632	UVRAG, RNA5SP344	113538, -6231	in gene, upstream	11.9984	-1.55943	0.532911	-2.92626	0.00343069	0.0228808
iPSC vs TSC	J91i	11	75965291	75965631	25709	340	UVRAG	150294	in gene	4.44173	-0.898945	0.750325	-1.19807	0.230888	0.471683
iPSC vs TSC	J91i	11	75969015	75969252	25710	237	UVRAG	153966	in gene	3.80301	-1.25103	0.831537	-1.50448	0.132459	0.338162
iPSC vs TSC	J91i	11	76004844	76005665	25711	821	UVRAG	190087	in gene	34.9259	-0.575998	0.317229	-1.81571	0.0694143	0.22285
iPSC vs TSC	J91i	11	76007794	76008301	25712	507	UVRAG	192880	in gene	9.88361	-1.2158	0.539852	-2.25209	0.0243164	0.10588
iPSC vs TSC	J91i	11	76010714	76010988	25713	274	UVRAG	195684	in gene	6.67887	-0.587851	0.617982	-0.951243	0.341481	0.587118
iPSC vs TSC	J91i	11	76060359	76061225	25714	866	UVRAG	245625	in gene	39.553	-0.517841	0.313677	-1.65087	0.0987649	0.280632
iPSC vs TSC	J91i	11	76061241	76061940	25715	699	UVRAG	246423	in gene	22.065	-0.664895	0.37816	-1.75824	0.0787069	0.242291
iPSC vs TSC	J91i	11	76129271	76130420	25716	1149	UVRAG	314678	in gene	41.6214	-0.241259	0.306057	-0.78828	0.430533	0.664435
iPSC vs TSC	J91i	11	76140775	76141456	25717	681	UVRAG	325948	in gene	18.4679	0.0194442	0.410774	0.0473356	0.962246	0.983034
iPSC vs TSC	J91i	11	76141802	76142092	25718	290	UVRAG	326780	in gene	7.77945	-0.471207	0.579985	-0.812447	0.416535	0.652957
iPSC vs TSC	J91i	11	76148697	76148905	25719	208	UVRAG	333634	downstream	8.73434	-0.0895623	0.539638	-0.165967	0.868183	0.938897
iPSC vs TSC	J91i	11	76159790	76160640	25721	850				27.9242	-0.20113	0.340544	-0.590616	0.554778	0.758346
iPSC vs TSC	J91i	11	76167582	76167872	25723	290				5.43304	-0.958741	0.737728	-1.29959	0.193743	0.425631
iPSC vs TSC	J91i	11	76169101	76170542	25724	1441				31.3201	0.807492	0.318371	2.53632	0.0112023	0.0589217
iPSC vs TSC	J91i	11	76174164	76174859	25725	695				20.6389	0.269815	0.37773	0.714306	0.475038	0.700572
iPSC vs TSC	J91i	11	76176038	76176767	25726	729	WNT11	37606	downstream	31.5396	-0.23363	0.325131	-0.718574	0.472404	0.698583
iPSC vs TSC	J91i	11	76180943	76181485	25727	542	WNT11	32794	downstream	15.0524	-0.0450297	0.442348	-0.101797	0.918918	0.967056
iPSC vs TSC	J91i	11	76181501	76181959	25728	458	WNT11	32278	downstream	13.2105	-0.539403	0.534098	-1.00993	0.312527	0.558881
iPSC vs TSC	J91i	11	76185115	76186060	25729	945	WNT11	28421	downstream	40.6861	0.0808948	0.293289	0.275819	0.782687	0.896493
iPSC vs TSC	J91i	11	76186710	76187449	25730	739	WNT11	26929	in gene	29.666	-0.122935	0.34189	-0.359576	0.719165	0.861531
iPSC vs TSC	J91i	11	76188514	76189151	25731	637	WNT11	25176	in gene	25.4163	0.0226711	0.349155	0.0649313	0.948229	0.975709
iPSC vs TSC	J91i	11	76189390	76189703	25732	313	WNT11	24462	in gene	7.01752	-0.679983	0.648126	-1.04915	0.294108	0.540094
iPSC vs TSC	J91i	11	76189835	76190572	25733	737	WNT11	23805	in gene	19.2766	-1.44733	0.408603	-3.54215	0.000396879	0.00383879
iPSC vs TSC	J91i	11	76204157	76204643	25736	486	WNT11, LOC105369394	9608, -4580	in gene, upstream	8.9136	-0.298647	0.53308	-0.560228	0.575324	0.772837
iPSC vs TSC	J91i	11	76222670	76223012	25737	342	WNT11	-8833	upstream	7.24893	-0.604855	0.657235	-0.920304	0.357414	0.602133
iPSC vs TSC	J91i	11	76224487	76224956	25738	469				11.9755	-0.115374	0.484889	-0.237938	0.811929	0.910956
iPSC vs TSC	J91i	11	76232174	76232672	25739	498	TRP-AGG2-2, TRP-TGG2-1	-3090, 3473	upstream, downstream	15.4293	0.234725	0.438149	0.535721	0.592152	0.783623
iPSC vs TSC	J91i	11	76268244	76268892	25741	648				18.7278	-0.469161	0.405624	-1.15664	0.247419	0.490472
iPSC vs TSC	J91i	11	76269473	76269977	25742	504				19.849	-0.148034	0.377385	-0.392262	0.694864	0.847409
iPSC vs TSC	J91i	11	76276975	76277663	25743	688	LOC105369395	-7078	upstream	24.5051	-0.352591	0.352783	-0.999456	0.317574	0.564025
iPSC vs TSC	J91i	11	76277897	76278228	25744	331	LOC105369395	-6335	upstream	10.8468	-0.0756828	0.503859	-0.150206	0.880602	0.943783
iPSC vs TSC	J91i	11	76286930	76287233	25746	303	LOC105369395	2684	in gene	12.008	0.568508	0.525344	1.08216	0.27918	0.524588
iPSC vs TSC	J91i	11	76304794	76305425	25747	631	LOC105369395	20712	in gene	23.7996	-0.451457	0.353084	-1.27861	0.201034	0.435116
iPSC vs TSC	J91i	11	76306690	76307123	25748	433	LOC105369395	22509	in gene	12.992	0.939945	0.509677	1.8442	0.0651541	0.213169
iPSC vs TSC	J91i	11	76318211	76318692	25750	481	LOC105369395	34054	in gene	13.3774	-0.0708548	0.487721	-0.145277	0.884492	0.946248
iPSC vs TSC	J91i	11	76321567	76322334	25751	767	LOC105369395	37553	downstream	8.54809	-1.49071	0.578792	-2.57554	0.0100082	0.0539391
iPSC vs TSC	J91i	11	76365069	76365630	25752	561	PRKRIR	15616	in gene	9.44801	-1.26478	0.576112	-2.19538	0.0281363	0.117641
iPSC vs TSC	J91i	11	76390421	76391052	25753	631	PRKRIR, LOC100506127	-9771, 9411	upstream, in gene	13.8493	-0.190253	0.443874	-0.428619	0.668201	0.831371
iPSC vs TSC	J91i	11	76426736	76427086	25754	350				8.93171	-0.791525	0.563188	-1.40543	0.159892	0.379778
iPSC vs TSC	J91i	11	76463331	76463812	25755	481	C11orf30	18643	in gene	10.2608	-0.614463	0.529314	-1.16087	0.245696	0.488272
iPSC vs TSC	J91i	11	76480946	76481271	25756	325	C11orf30	36180	in gene	9.31693	-0.11703	0.547955	-0.213575	0.830878	0.920757
iPSC vs TSC	J91i	11	76492986	76493392	25757	406	C11orf30	48261	in gene	10.122	0.0413241	0.512997	0.0805543	0.935796	0.972232
iPSC vs TSC	J91i	11	76494462	76494912	25758	450	C11orf30	49759	in gene	9.58141	-0.761572	0.534388	-1.42513	0.15412	0.371141
iPSC vs TSC	J91i	11	76550757	76550996	25759	239	C11orf30	105948	in gene	4.35737	-1.14955	0.808049	-1.42262	0.154846	0.372179
iPSC vs TSC	J91i	11	76554623	76555192	25760	569	C11orf30	109979	downstream	19.2159	-1.05116	0.385442	-2.72715	0.00638831	0.037693
iPSC vs TSC	J91i	11	76561805	76562362	25761	557	C11orf30	117155	downstream	11.3156	-0.0337462	0.498573	-0.0676855	0.946036	0.974914
iPSC vs TSC	J91i	11	76607896	76608490	25765	594	LOC101928813	22170	in gene	21.3194	0.0827017	0.374838	0.220633	0.825378	0.917166
iPSC vs TSC	J91i	11	76624447	76624779	25767	332	LOC101928813	5750	in gene	9.36942	0.722319	0.563367	1.28215	0.199792	0.433461
iPSC vs TSC	J91i	11	76627498	76628819	25768	1321	LOC101928813	2205	in gene	43.5041	0.524105	0.303221	1.72846	0.0839061	0.252738
iPSC vs TSC	J91i	11	76655088	76655665	25769	577	LRRC32	15570	downstream	15.2349	1.06716	0.449311	2.3751	0.017544	0.0829632
iPSC vs TSC	J91i	11	76656006	76656547	25770	541	LRRC32	14670	downstream	17.2555	0.559237	0.409133	1.36688	0.171662	0.396118
iPSC vs TSC	J91i	11	76656816	76657691	25771	875	LRRC32	13693	downstream	30.2752	0.126325	0.32475	0.388991	0.697283	0.848951
iPSC vs TSC	J91i	11	76659521	76660086	25772	565	LRRC32	11143	in gene	16.469	1.48838	0.507471	2.93294	0.00335772	0.0224952
iPSC vs TSC	J91i	11	76685094	76685662	25775	568				17.0621	0.965025	0.423617	2.27806	0.022723	0.100728
iPSC vs TSC	J91i	11	76695584	76696393	25778	809				38.5029	-0.0729136	0.293465	-0.248457	0.803781	0.907587
iPSC vs TSC	J91i	11	76697448	76697913	25779	465				12.0797	-0.311468	0.487907	-0.638375	0.52323	0.736411
iPSC vs TSC	J91i	11	76700641	76701181	25780	540				11.432	4.36787	0.822356	5.31141	1.08778e-07	3.62265e-06
iPSC vs TSC	J91i	11	76705350	76705576	25781	226				11.1552	-0.121897	0.565153	-0.215689	0.82923	0.919634
iPSC vs TSC	J91i	11	76707936	76708744	25782	808				17.5673	0.534145	0.413929	1.29043	0.196903	0.429773
iPSC vs TSC	J91i	11	76713090	76714017	25783	927				24.2464	0.546451	0.346156	1.57862	0.114422	0.308325
iPSC vs TSC	J91i	11	76752451	76753184	25785	733	LOC105369397	130	in gene	23.0545	1.39914	0.384822	3.63581	0.000277114	0.00285021
iPSC vs TSC	J91i	11	76767099	76767463	25786	364	LOC105369397, LOC105369396	14594, 1378	downstream, downstream	10.8659	0.712162	0.540741	1.31701	0.187834	0.418313
iPSC vs TSC	J91i	11	76772943	76773456	25787	513	LOC105369396, TSKU, LOC101928837	-4540, -9114, 9863	upstream, upstream, downstream	18.7907	-0.0461901	0.385421	-0.119843	0.904607	0.959353
iPSC vs TSC	J91i	11	76798235	76799302	25789	1067	TSKU	16455	downstream	22.1519	-0.520331	0.397477	-1.30908	0.190507	0.421599
iPSC vs TSC	J91i	11	76802026	76802521	25790	495	TSKU, LOC105369398	19960, 17479	downstream, downstream	10.249	-0.703304	0.534504	-1.31581	0.188239	0.418748
iPSC vs TSC	J91i	11	76806771	76807405	25791	634	TSKU, LOC105369398	24775, 12664	downstream, downstream	13.4997	-0.654305	0.448489	-1.45891	0.14459	0.357099
iPSC vs TSC	J91i	11	76808022	76808670	25792	648	TSKU, LOC105369398	26033, 11406	downstream, downstream	17.1801	-0.191534	0.431845	-0.443525	0.657386	0.824619
iPSC vs TSC	J91i	11	76821051	76821961	25793	910	LOC105369398	-1754	upstream	27.7557	-0.300441	0.339344	-0.885358	0.375963	0.618281
iPSC vs TSC	J91i	11	76829102	76829294	25794	192	LOC105369398	-9446	upstream	2.97543	-1.17642	0.999368	-1.17717	0.239129	0.480812
iPSC vs TSC	J91i	11	76843053	76843435	25795	382				7.30708	-0.880215	0.601342	-1.46375	0.143262	0.355028
iPSC vs TSC	J91i	11	76875196	76875616	25796	420	ACER3	14533	in gene	6.37772	-1.00735	0.662956	-1.51948	0.128641	0.332112
iPSC vs TSC	J91i	11	76881811	76882381	25797	570	ACER3	21223	in gene	9.03018	-0.885304	0.564914	-1.56715	0.11708	0.312899
iPSC vs TSC	J91i	11	76965056	76965377	25799	321	ACER3	104343	in gene	6.26676	-0.442718	0.632402	-0.700058	0.483891	0.707298
iPSC vs TSC	J91i	11	76971152	76971772	25800	620	ACER3	110589	in gene	15.629	-0.292696	0.469665	-0.623202	0.533152	0.743787
iPSC vs TSC	J91i	11	76986876	76987203	25801	327	ACER3	126166	in gene	9.1965	0.04888	0.575077	0.0849974	0.932263	0.971383
iPSC vs TSC	J91i	11	77025408	77025622	25802	214	ACER3, B3GNT6	164642, -8826	in gene, upstream	6.39818	-1.12154	0.684238	-1.63911	0.10119	0.284999
iPSC vs TSC	J91i	11	77037027	77037750	25803	723	B3GNT6	3047	in gene	32.4986	1.59127	0.346262	4.59556	4.31586e-06	8.61252e-05
iPSC vs TSC	J91i	11	77041332	77041962	25806	630	B3GNT6, LOC105369399	7306, -6219	in gene, upstream	21.7234	-0.696307	0.390319	-1.78395	0.0744325	0.233586
iPSC vs TSC	J91i	11	77043850	77044450	25807	600	B3GNT6, LOC105369399	9809, -3716	downstream, upstream	18.9512	0.240728	0.390872	0.615873	0.537978	0.747131
iPSC vs TSC	J91i	11	77055769	77056577	25808	808	LOC105369399, LOC105369400	8307, 7550	downstream, downstream	29.5455	0.64233	0.351391	1.82796	0.0675549	0.218671
iPSC vs TSC	J91i	11	77071983	77072379	25809	396	LOC105369400, CAPN5	-8458, 5236	upstream, in gene	17.866	0.481997	0.420424	1.14646	0.251607	0.49523
iPSC vs TSC	J91i	11	77084392	77085308	25810	916	CAPN5	17905	in gene	59.0665	0.570614	0.253587	2.25017	0.0244379	0.106246
iPSC vs TSC	J91i	11	77093290	77094009	25811	719	CAPN5, OMP	26704, -9191	in gene, upstream	23.3516	0.40728	0.370367	1.09967	0.271478	0.516308
iPSC vs TSC	J91i	11	77094987	77095273	25812	286	CAPN5, OMP	28185, -7710	in gene, upstream	8.54121	-0.392799	0.615284	-0.638403	0.523212	0.736404
iPSC vs TSC	J91i	11	77102783	77103320	25814	537	CAPN5, OMP	36106, 211	in gene, in gene	21.3808	1.40616	0.44902	3.13162	0.00173843	0.0131303
iPSC vs TSC	J91i	11	77104191	77105309	25815	1118	CAPN5, OMP	37805, 1910	in gene, downstream	29.3465	1.58426	0.361537	4.38201	1.1759e-05	0.000201034
iPSC vs TSC	J91i	11	77105382	77105793	25816	411	CAPN5, OMP	38642, 2747	in gene, downstream	12.4211	1.75945	0.594518	2.95945	0.00308185	0.020985
iPSC vs TSC	J91i	11	77114054	77114731	25819	677	CAPN5	47447	in gene	18.8284	1.82363	0.452548	4.02969	5.58507e-05	0.000743334
iPSC vs TSC	J91i	11	77126461	77126920	25822	459	CAPN5, MYO7A	59745, -1524	downstream, upstream	19.2153	-1.24871	0.416108	-3.00093	0.00269159	0.0187962
iPSC vs TSC	J91i	11	77142619	77142931	25824	312	MYO7A	14561	in gene	8.8673	-0.117791	0.577685	-0.203902	0.83843	0.926131
iPSC vs TSC	J91i	11	77145903	77146851	25825	948	MYO7A	18163	in gene	24.3042	0.435582	0.367345	1.18576	0.235718	0.477351
iPSC vs TSC	J91i	11	77149347	77149585	25826	238	MYO7A	21252	in gene	7.07554	1.00091	0.645346	1.55097	0.120909	0.319402
iPSC vs TSC	J91i	11	77150660	77151419	25827	759	MYO7A	22825	in gene	17.6527	0.808224	0.41729	1.93684	0.0527651	0.184483
iPSC vs TSC	J91i	11	77156581	77157319	25829	738	MYO7A	28736	in gene	29.471	-0.324699	0.355091	-0.91441	0.360501	0.604891
iPSC vs TSC	J91i	11	77159899	77160755	25830	856	MYO7A	32113	in gene	37.4719	0.151686	0.322657	0.470116	0.638272	0.813105
iPSC vs TSC	J91i	11	77160831	77161538	25831	707	MYO7A	32970	in gene	31.2266	-0.181593	0.350906	-0.517498	0.604809	0.79202
iPSC vs TSC	J91i	11	77174665	77175310	25833	645	MYO7A	46773	in gene	17.246	-0.15801	0.455292	-0.347053	0.728551	0.866546
iPSC vs TSC	J91i	11	77179438	77180521	25835	1083	MYO7A	51765	in gene	42.7031	0.282253	0.298947	0.944157	0.34509	0.590566
iPSC vs TSC	J91i	11	77181149	77181588	25836	439	MYO7A	53154	in gene	11.2746	-0.292713	0.550047	-0.53216	0.594615	0.785353
iPSC vs TSC	J91i	11	77182810	77183608	25837	798	MYO7A	54995	in gene	19.0947	-0.15551	0.408776	-0.380429	0.703627	0.852817
iPSC vs TSC	J91i	11	77189414	77190455	25838	1041	MYO7A	61720	in gene	38.2158	-0.675312	0.303819	-2.22274	0.0262332	0.111895
iPSC vs TSC	J91i	11	77196645	77197566	25841	921	MYO7A	68891	in gene	33.0164	-0.792924	0.307804	-2.57607	0.00999304	0.0538901
iPSC vs TSC	J91i	11	77198464	77198818	25842	354	MYO7A	70427	in gene	11.1074	0.774513	0.52713	1.4693	0.141751	0.352732
iPSC vs TSC	J91i	11	77199230	77199885	25843	655	MYO7A	71343	in gene	17.791	-0.460883	0.397189	-1.16036	0.245901	0.488568
iPSC vs TSC	J91i	11	77203763	77204369	25845	606	MYO7A	75852	in gene	22.6447	-0.0189581	0.38864	-0.0487807	0.961094	0.982384
iPSC vs TSC	J91i	11	77206609	77207096	25847	487	MYO7A, GDPD4	78638, 94847	in gene, downstream	13.409	-0.0792163	0.450845	-0.175706	0.860525	0.938531
iPSC vs TSC	J91i	11	77207636	77208187	25848	551	MYO7A, GDPD4	79697, 93788	in gene, downstream	12.4327	-0.119727	0.465385	-0.257264	0.796975	0.904291
iPSC vs TSC	J91i	11	77210005	77210797	25849	792	MYO7A, GDPD4	82187, 91298	in gene, downstream	18.4424	-0.306768	0.399203	-0.768452	0.442219	0.674166
iPSC vs TSC	J91i	11	77210924	77211500	25850	576	MYO7A, GDPD4	82998, 90487	in gene, downstream	14.2693	-0.160346	0.458202	-0.349946	0.72638	0.865381
iPSC vs TSC	J91i	11	77212192	77213697	25851	1505	MYO7A, GDPD4	84730, 88755	in gene, downstream	51.9586	-0.128347	0.266933	-0.480819	0.630645	0.808396
iPSC vs TSC	J91i	11	77301103	77301823	25852	720	GDPD4	236	in gene	17.2397	-0.447361	0.421763	-1.06069	0.288829	0.534675
iPSC vs TSC	J91i	11	77313425	77313717	25853	292	PAK1	160492	downstream	9.51634	-0.153951	0.537074	-0.286648	0.774382	0.891561
iPSC vs TSC	J91i	11	77326847	77327278	25854	431	PAK1	147001	in gene	5.73344	0.169468	0.718804	0.235764	0.813616	0.911398
iPSC vs TSC	J91i	11	77405629	77406179	25855	550	PAK1	68159	in gene	19.7443	0.52338	0.418323	1.25114	0.210884	0.447593
iPSC vs TSC	J91i	11	77410273	77411277	25856	1004	PAK1	63288	in gene	29.5217	-3.24465	0.434703	-7.46407	8.38899e-14	1.29183e-11
iPSC vs TSC	J91i	11	77420953	77421277	25857	324	PAK1	52948	in gene	5.62605	-0.354211	0.705427	-0.502123	0.615581	0.799098
iPSC vs TSC	J91i	11	77459417	77460192	25858	775	PAK1	14259	in gene	11.5175	-0.57575	0.500593	-1.15013	0.250088	0.493647
iPSC vs TSC	J91i	11	77489740	77490902	25859	1162				26.055	0.495757	0.363469	1.36396	0.17258	0.397497
iPSC vs TSC	J91i	11	77532309	77532933	25860	624				17.7693	0.788778	0.431889	1.82634	0.0677988	0.219232
iPSC vs TSC	J91i	11	77534903	77535440	25861	537				15.7303	0.401968	0.460679	0.872556	0.382905	0.624697
iPSC vs TSC	J91i	11	77546908	77547572	25862	664				24.1928	-0.654391	0.369145	-1.77272	0.0762747	0.237468
iPSC vs TSC	J91i	11	77551223	77551920	25863	697				28.7995	0.124442	0.339289	0.366774	0.713788	0.858556
iPSC vs TSC	J91i	11	77569976	77570397	25864	421	LOC646029	-903	upstream	8.30778	-0.705276	0.569843	-1.23767	0.215839	0.453758
iPSC vs TSC	J91i	11	77588513	77589035	25865	522	AQP11	-861	upstream	11.2393	3.50563	0.762549	4.59725	4.28102e-06	8.55518e-05
iPSC vs TSC	J91i	11	77627660	77628102	25866	442	CLNS1A	9925	in gene	15.2601	-0.513778	0.431157	-1.19163	0.233408	0.47457
iPSC vs TSC	J91i	11	77631289	77631565	25867	276	CLNS1A	6379	in gene	5.33145	-0.17794	0.69682	-0.255361	0.798445	0.905141
iPSC vs TSC	J91i	11	77636210	77636602	25868	392	CLNS1A	1400	in gene	10.9571	0.632369	0.537994	1.17542	0.239826	0.481541
iPSC vs TSC	J91i	11	77638496	77639312	25869	816	CLNS1A	-1098	upstream	19.3755	-0.600735	0.404253	-1.48604	0.137269	0.345596
iPSC vs TSC	J91i	11	77667127	77668181	25870	1054	RSF1	153215	in gene	31.8092	-0.56324	0.313353	-1.79746	0.0722629	0.228999
iPSC vs TSC	J91i	11	77677912	77678603	25871	691	RSF1	142612	in gene	18.1938	-0.349105	0.432369	-0.807423	0.419423	0.655266
iPSC vs TSC	J91i	11	77682705	77683537	25872	832	RSF1	137748	in gene	23.5526	-0.319805	0.379881	-0.841855	0.399869	0.638837
iPSC vs TSC	J91i	11	77704794	77705195	25873	401	RSF1	115875	in gene	6.8161	-0.402674	0.669092	-0.601821	0.547293	0.753385
iPSC vs TSC	J91i	11	77728328	77728915	25874	587	RSF1	92248	in gene	18.3483	-1.14055	0.401113	-2.84346	0.00446267	0.028317
iPSC vs TSC	J91i	11	77737770	77738207	25876	437	RSF1	82881	in gene	7.63158	-1.39892	0.657361	-2.12808	0.0333302	0.133299
iPSC vs TSC	J91i	11	77760921	77761265	25877	344	RSF1	59776	in gene	4.9763	-1.54102	0.786682	-1.95889	0.0501261	0.178176
iPSC vs TSC	J91i	11	77813373	77813981	25878	608	RSF1, AAMDC	7192, -7430	in gene, upstream	23.9372	-0.851556	0.356237	-2.39042	0.016829	0.080436
iPSC vs TSC	J91i	11	77822831	77823338	25879	507	RSF1, AAMDC	-2215, 1977	upstream, in gene	11.7206	-0.812339	0.496308	-1.63676	0.10168	0.285882
iPSC vs TSC	J91i	11	77863000	77863617	25880	617	AAMDC	42201	in gene	16.3316	-0.39708	0.433021	-0.917	0.359143	0.603632
iPSC vs TSC	J91i	11	77886297	77886965	25881	668	INTS4	108211	in gene	26.2238	-0.682031	0.3416	-1.99658	0.045871	0.167335
iPSC vs TSC	J91i	11	77933025	77934229	25882	1204	INTS4	61215	in gene	43.8217	-0.646454	0.283577	-2.27964	0.0226292	0.100407
iPSC vs TSC	J91i	11	77975771	77976170	25883	399	INTS4	18872	in gene	7.34026	-0.645761	0.637809	-1.01247	0.311315	0.557597
iPSC vs TSC	J91i	11	77996318	77996743	25884	425	INTS4	-1688	upstream	11.7665	0.0859802	0.513064	0.167582	0.866912	0.938805
iPSC vs TSC	J91i	11	78016771	78017640	25885	869	NDUFC2-KCTD14, KCTD14	63014, 28986	in gene, in gene	19.6827	0.203899	0.387958	0.52557	0.599187	0.788556
iPSC vs TSC	J91i	11	78022429	78023506	25886	1077	NDUFC2-KCTD14, KCTD14	57252, 23224	in gene, in gene	48.2154	-3.0065	0.754479	-3.98487	6.75163e-05	0.000871644
iPSC vs TSC	J91i	11	78040052	78040637	25887	585	NDUFC2-KCTD14, KCTD14	39875, 5847	in gene, in gene	13.5211	0.160402	0.489819	0.327472	0.743311	0.874583
iPSC vs TSC	J91i	11	78041325	78041934	25888	609	NDUFC2-KCTD14, KCTD14	38590, 4562	in gene, in gene	22.0339	-0.542264	0.361167	-1.50142	0.133247	0.339446
iPSC vs TSC	J91i	11	78053409	78053983	25889	574	NDUFC2-KCTD14, KCTD14, THRSP	26523, -7505, -10165	in gene, upstream, upstream	13.977	-0.371067	0.468376	-0.792241	0.42822	0.662713
iPSC vs TSC	J91i	11	78055464	78055796	25890	332	NDUFC2-KCTD14, KCTD14, THRSP	24589, -9439, -8231	in gene, upstream, upstream	8.64142	-0.0523095	0.564157	-0.0927215	0.926125	0.969947
iPSC vs TSC	J91i	11	78081760	78082567	25891	807	NDUFC2-KCTD14, NDUFC2, LOC105369401	-1944, -1944, 762	upstream, upstream, in gene	21.646	-0.989146	0.385764	-2.56412	0.0103438	0.0553571
iPSC vs TSC	J91i	11	78083592	78084202	25892	610	NDUFC2-KCTD14, NDUFC2, LOC105369401	-3678, -3678, 2496	upstream, upstream, in gene	14.0333	-0.527782	0.449824	-1.17331	0.240672	0.482523
iPSC vs TSC	J91i	11	78103283	78103696	25893	413	ALG8	36171	in gene	9.50903	-0.49826	0.537307	-0.927328	0.353756	0.598846
iPSC vs TSC	J91i	11	78117677	78118194	25894	517	ALG8	21725	in gene	18.369	-0.437123	0.414372	-1.0549	0.291469	0.537356
iPSC vs TSC	J91i	11	78125019	78125418	25895	399	ALG8	14442	in gene	9.48417	-0.558436	0.554939	-1.0063	0.314271	0.560702
iPSC vs TSC	J91i	11	78133499	78134148	25896	649	ALG8, KCTD21-AS1	5837, -5970	in gene, upstream	27.4247	-0.121848	0.33462	-0.364139	0.715754	0.859567
iPSC vs TSC	J91i	11	78149116	78149558	25897	442	ALG8, KCTD21-AS1	-9677, 9544	upstream, in gene	10.8679	-0.0802894	0.510394	-0.157309	0.875001	0.94087
iPSC vs TSC	J91i	11	78170246	78170759	25898	513	KCTD21-AS1, KCTD21	30709, 18315	in gene, downstream	19.4352	0.226207	0.403482	0.560637	0.575045	0.772626
iPSC vs TSC	J91i	11	78173706	78174824	25899	1118	KCTD21-AS1, KCTD21	34472, 14552	downstream, in gene	38.3741	0.10386	0.293568	0.353786	0.723499	0.863935
iPSC vs TSC	J91i	11	78177224	78177586	25900	362	KCTD21-AS1, KCTD21	37612, 11412	downstream, in gene	18.3457	-0.617153	0.41358	-1.49222	0.135641	0.343102
iPSC vs TSC	J91i	11	78178162	78178590	25901	428	KCTD21-AS1, KCTD21	38583, 10441	downstream, in gene	10.0113	0.0811009	0.538557	0.150589	0.8803	0.943604
iPSC vs TSC	J91i	11	78179283	78179932	25902	649	KCTD21-AS1, KCTD21, USP35	39814, 9210, -9205	downstream, in gene, upstream	29.5757	-0.75123	0.343003	-2.19015	0.0285131	0.118862
iPSC vs TSC	J91i	11	78183295	78184050	25903	755	KCTD21-AS1, KCTD21, USP35	43879, 5145, -5140	downstream, in gene, upstream	17.2388	-0.605159	0.40938	-1.47823	0.139346	0.348922
iPSC vs TSC	J91i	11	78187015	78187741	25904	726	KCTD21, USP35	1439, -1434	in gene, upstream	13.0712	-0.865686	0.468835	-1.84646	0.0648253	0.212461
iPSC vs TSC	J91i	11	78190904	78191527	25905	623	KCTD21, USP35	-2398, 2403	upstream, in gene	16.053	0.244792	0.456708	0.535994	0.591963	0.783496
iPSC vs TSC	J91i	11	78198293	78198930	25907	637	KCTD21, USP35	-9794, 9799	upstream, in gene	11.8106	-0.0935087	0.479303	-0.195093	0.84532	0.931059
iPSC vs TSC	J91i	11	78219005	78219710	25910	705	USP35, GAB2	30545, 198465	downstream, in gene	22.5607	-0.201383	0.394922	-0.50993	0.6101	0.795645
iPSC vs TSC	J91i	11	78254487	78254876	25911	389	GAB2	163141	in gene	9.52578	-0.339086	0.555204	-0.610741	0.541371	0.749253
iPSC vs TSC	J91i	11	78282519	78283111	25912	592	GAB2	135007	in gene	8.28747	-0.475901	0.62845	-0.757262	0.448893	0.679598
iPSC vs TSC	J91i	11	78291066	78291438	25913	372	GAB2, LOC105369402	126570, -4896	in gene, upstream	6.28169	-0.740757	0.704964	-1.05077	0.293363	0.53932
iPSC vs TSC	J91i	11	78293705	78294171	25914	466	GAB2, LOC105369402	123884, -2210	in gene, upstream	10.6209	-1.16862	0.522802	-2.23531	0.0253971	0.109327
iPSC vs TSC	J91i	11	78367130	78367628	25915	498	GAB2	50443	in gene	11.2734	1.68338	0.556118	3.02701	0.00246982	0.0175251
iPSC vs TSC	J91i	11	78419860	78420417	25916	557	GAB2, LOC101928865	-2316, 9698	upstream, downstream	9.4624	-0.506297	0.546233	-0.926889	0.353984	0.599042
iPSC vs TSC	J91i	11	78439931	78440294	25917	363	NARS2	134752	in gene	5.83903	-0.906037	0.674649	-1.34297	0.17928	0.406857
iPSC vs TSC	J91i	11	78463927	78464390	25918	463	NARS2, LOC105369403	110706, -8988	in gene, upstream	10.0709	-0.431936	0.534541	-0.808049	0.419062	0.65494
iPSC vs TSC	J91i	11	78464754	78465483	25919	729	NARS2, LOC105369403	109746, -8028	in gene, upstream	28.9256	-0.127657	0.341495	-0.373819	0.708539	0.855603
iPSC vs TSC	J91i	11	78469625	78470147	25920	522	NARS2, LOC105369403	104978, -3260	in gene, upstream	12.2255	-0.930563	0.489394	-1.90146	0.0572416	0.194995
iPSC vs TSC	J91i	11	78518473	78518957	25921	484	NARS2	56149	in gene	9.38023	0.279018	0.553293	0.504287	0.614059	0.798116
iPSC vs TSC	J91i	11	78519637	78520019	25922	382	NARS2	55036	in gene	5.22778	-0.762269	0.764227	-0.997439	0.318552	0.565105
iPSC vs TSC	J91i	11	78538293	78539084	25923	791	NARS2, LOC101928896	36176, 5512	in gene, in gene	19.4388	0.0203485	0.393502	0.0517113	0.958759	0.981021
iPSC vs TSC	J91i	11	78638585	78639314	25924	729				21.1381	0.482316	0.385762	1.25029	0.211192	0.447993
iPSC vs TSC	J91i	11	78675985	78676602	25927	617	TENM4	764696	in gene	12.9404	1.91947	0.576755	3.32805	0.000874557	0.00740939
iPSC vs TSC	J91i	11	78709801	78710249	25928	448	TENM4	730964	in gene	16.4031	2.37027	0.536507	4.41797	9.963e-06	0.00017476
iPSC vs TSC	J91i	11	78728277	78728660	25929	383	TENM4	712521	in gene	10.816	0.3271	0.558403	0.585778	0.558025	0.760781
iPSC vs TSC	J91i	11	78729374	78730084	25930	710	TENM4	711260	in gene	26.4822	1.41377	0.378166	3.73849	0.000185126	0.00202955
iPSC vs TSC	J91i	11	78894841	78895591	25934	750	TENM4	545773	in gene	14.05	2.60391	0.626017	4.15948	3.18967e-05	0.000462868
iPSC vs TSC	J91i	11	79030901	79031228	25936	327	TENM4	409925	in gene	8.9033	1.28002	0.608009	2.10527	0.035268	0.138869
iPSC vs TSC	J91i	11	79057104	79057451	25937	347	TENM4	383712	in gene	8.57444	0.89334	0.570503	1.56588	0.117376	0.313359
iPSC vs TSC	J91i	11	79064605	79064991	25938	386	TENM4	376191	in gene	10.597	0.602674	0.629314	0.957667	0.338231	0.583871
iPSC vs TSC	J91i	11	79188309	79189032	25941	723	TENM4	252319	in gene	40.0339	-0.128484	0.314112	-0.409038	0.682512	0.839736
iPSC vs TSC	J91i	11	79190592	79190901	25942	309	TENM4	250243	in gene	9.2211	-0.682826	0.567432	-1.20336	0.228836	0.469499
iPSC vs TSC	J91i	11	79191407	79192354	25943	947	TENM4	249109	in gene	24.9836	0.0888052	0.379265	0.234151	0.814868	0.911745
iPSC vs TSC	J91i	11	79259233	79259804	25944	571	TENM4	181471	in gene	16.9058	0.0482795	0.42679	0.113122	0.909934	0.962355
iPSC vs TSC	J91i	11	79325892	79326495	25945	603	TENM4	114796	in gene	15.7109	1.56467	0.471755	3.31669	0.000910911	0.00766705
iPSC vs TSC	J91i	11	79328491	79328884	25946	393	TENM4	112302	in gene	14.7283	1.01211	0.490725	2.06248	0.0391625	0.149444
iPSC vs TSC	J91i	11	79342084	79342618	25947	534	TENM4	98638	in gene	18.1932	1.64849	0.448048	3.67928	0.000233894	0.00247201
iPSC vs TSC	J91i	11	79358499	79358848	25948	349	TENM4	82316	in gene	14.8677	0.17386	0.436	0.39876	0.69007	0.844217
iPSC vs TSC	J91i	11	79440931	79441696	25949	765	TENM4, LOC105369404	-324, 3557	upstream, downstream	14.9854	-1.20891	0.441377	-2.73895	0.00616358	0.0366102
iPSC vs TSC	J91i	11	79450033	79450184	25950	151	TENM4	-9119	upstream	6.68919	1.85558	0.758375	2.44678	0.0144139	0.0715162
iPSC vs TSC	J91i	11	79492265	79492728	25951	463				15.414	1.24726	0.494444	2.52256	0.0116505	0.0607696
iPSC vs TSC	J91i	11	79642888	79643643	25954	755				28.0172	-0.218988	0.35614	-0.614892	0.538626	0.747513
iPSC vs TSC	J91i	11	79667979	79668456	25956	477				10.1643	3.99514	0.792948	5.03833	4.696e-07	1.28891e-05
iPSC vs TSC	J91i	11	79727149	79727669	25957	520				16.9361	0.842162	0.460684	1.82807	0.0675394	0.218644
iPSC vs TSC	J91i	11	79738675	79739006	25958	331				14.1171	0.283092	0.439417	0.644245	0.519417	0.733717
iPSC vs TSC	J91i	11	79931020	79931499	25960	479				14.1255	0.471499	0.452533	1.04191	0.297453	0.543534
iPSC vs TSC	J91i	11	80188517	80189029	25962	512				16.3043	-0.64055	0.446106	-1.43587	0.15104	0.36663
iPSC vs TSC	J91i	11	80532745	80533225	25964	480	LOC101928964	719986	in gene	14.3311	1.91342	0.51987	3.68059	0.000232699	0.00246185
iPSC vs TSC	J91i	11	80785612	80786409	25965	797	LOC101928964	466961	in gene	26.06	1.42462	0.376902	3.7798	0.000156954	0.00176425
iPSC vs TSC	J91i	11	81008989	81009487	25966	498	LOC101928964	243733	in gene	10.3186	0.973192	0.589836	1.64994	0.0989558	0.280946
iPSC vs TSC	J91i	11	81043928	81044387	25967	459	LOC101928964	208814	in gene	9.35825	0.300848	0.583996	0.515154	0.606445	0.793018
iPSC vs TSC	J91i	11	81123127	81123702	25968	575	LOC101928964	129557	in gene	16.7814	0.789755	0.463394	1.70428	0.088328	0.261196
iPSC vs TSC	J91i	11	81125420	81125732	25969	312	LOC101928964	127395	in gene	6.40015	-0.0875898	0.649056	-0.134949	0.892652	0.951755
iPSC vs TSC	J91i	11	81126584	81127264	25970	680	LOC101928964	126047	in gene	20.3389	-0.300696	0.399965	-0.751806	0.452168	0.682475
iPSC vs TSC	J91i	11	81297164	81297512	25972	348				7.13519	2.74643	0.889022	3.08927	0.00200647	0.0147898
iPSC vs TSC	J91i	11	81354353	81354787	25973	434				7.05939	0.413519	0.68106	0.60717	0.543738	0.751012
iPSC vs TSC	J91i	11	81373810	81374344	25974	534				12.0948	-0.205538	0.524876	-0.391593	0.695359	0.847717
iPSC vs TSC	J91i	11	81451706	81452133	25975	427				5.10492	-0.104047	0.741478	-0.140324	0.888404	0.948879
iPSC vs TSC	J91i	11	81555826	81556427	25976	601				9.07451	0.459585	0.587204	0.782666	0.433823	0.667264
iPSC vs TSC	J91i	11	81806967	81808157	25979	1190				32.6468	1.32117	0.406145	3.25295	0.00114213	0.00924844
iPSC vs TSC	J91i	11	81808214	81808922	25980	708				12.1956	2.39943	0.660066	3.63514	0.000277834	0.00285599
iPSC vs TSC	J91i	11	81812033	81812297	25981	264	LOC105369411	12767	downstream	4.34896	-1.23861	0.865934	-1.43037	0.152611	0.36893
iPSC vs TSC	J91i	11	81974267	81974594	25982	327	LOC101928989	429483	in gene	8.09263	2.46301	0.780754	3.15466	0.00160685	0.0122858
iPSC vs TSC	J91i	11	81986509	81987128	25983	619	LOC101928989	417095	in gene	18.3991	0.85192	0.439437	1.93866	0.0525426	0.183965
iPSC vs TSC	J91i	11	82181088	82181517	25987	429	LOC101928989	222611	in gene	8.42638	-0.208583	0.550686	-0.378769	0.70486	0.853519
iPSC vs TSC	J91i	11	82181522	82182488	25988	966	LOC101928989	221908	in gene	24.8051	0.546628	0.383581	1.42507	0.154138	0.371172
iPSC vs TSC	J91i	11	82200393	82200656	25989	263	LOC101928989	203389	in gene	6.06796	-0.841365	0.717973	-1.17186	0.241253	0.483268
iPSC vs TSC	J91i	11	82420476	82420857	25991	381				11.3533	-0.0419548	0.495811	-0.0846186	0.932565	0.971439
iPSC vs TSC	J91i	11	82487777	82488453	25992	676	LOC105369410	15935	downstream	14.099	1.74296	0.521476	3.34235	0.000830719	0.00710494
iPSC vs TSC	J91i	11	82502821	82503219	25995	398				7.60564	0.600254	0.65332	0.918776	0.358213	0.602755
iPSC vs TSC	J91i	11	82689360	82690089	25996	729				20.5386	-0.0224278	0.379344	-0.0591227	0.952854	0.977764
iPSC vs TSC	J91i	11	82869292	82869690	25997	398	PRCP	32200	in gene	8.83548	-0.772105	0.552608	-1.3972	0.162353	0.383478
iPSC vs TSC	J91i	11	82889297	82889794	25998	497	PRCP	12146	in gene	12.4797	-1.00688	0.502762	-2.00269	0.0452101	0.165702
iPSC vs TSC	J91i	11	82890303	82890824	25999	521	PRCP	11128	in gene	16.3667	0.0741359	0.429128	0.172759	0.862841	0.938778
iPSC vs TSC	J91i	11	82919590	82920157	26000	567	DDIAS	18178	in gene	14.8154	-0.685085	0.440194	-1.55633	0.11963	0.317204
iPSC vs TSC	J91i	11	82966234	82966562	26001	328	RAB30	105525	downstream	7.46769	-0.431343	0.626955	-0.687997	0.491455	0.713025
iPSC vs TSC	J91i	11	83000744	83001136	26003	392	RAB30, LOC105369415	70983, 17300	in gene, downstream	6.68956	-0.629031	0.636396	-0.988426	0.322944	0.569213
iPSC vs TSC	J91i	11	83014471	83015162	26004	691	RAB30	57107	in gene	25.0352	-0.394624	0.36892	-1.06967	0.284766	0.530516
iPSC vs TSC	J91i	11	83060908	83061346	26005	438	RAB30	10796	in gene	11.8481	0.0057503	0.476601	0.0120652	0.990374	0.99657
iPSC vs TSC	J91i	11	83075215	83075516	26006	301	RAB30, RAB30-AS1	-3442, 3299	upstream, downstream	5.10574	-0.541383	0.708741	-0.763865	0.444948	0.676314
iPSC vs TSC	J91i	11	83132473	83133836	26007	1363				35.1093	-0.595589	0.323445	-1.84139	0.0655645	0.214104
iPSC vs TSC	J91i	11	83178520	83178842	26008	322	PCF11	21586	in gene	4.44446	-1.19733	0.754907	-1.58606	0.112725	0.305461
iPSC vs TSC	J91i	11	83179772	83180110	26009	338	PCF11	22846	in gene	6.18031	-0.33122	0.662182	-0.500194	0.616938	0.799787
iPSC vs TSC	J91i	11	83189896	83190288	26010	392	PCF11, LOC100506282, ANKRD42	32997, 3702, -3647	downstream, downstream, upstream	7.91842	0.428185	0.582065	0.735632	0.461955	0.690231
iPSC vs TSC	J91i	11	83192010	83192356	26011	346	PCF11, LOC100506282, ANKRD42	35088, 1611, -1556	downstream, in gene, upstream	10.9062	-0.207751	0.503183	-0.412874	0.679699	0.83821
iPSC vs TSC	J91i	11	83209213	83209713	26012	500	ANKRD42	15724	in gene	21.6278	-0.523072	0.371838	-1.40672	0.159511	0.379196
iPSC vs TSC	J91i	11	83216210	83216741	26013	531	ANKRD42	22736	in gene	8.51705	-1.00003	0.607021	-1.64743	0.099469	0.28186
iPSC vs TSC	J91i	11	83243534	83243951	26014	417	ANKRD42	50003	in gene	8.84336	-0.519439	0.550242	-0.944019	0.34516	0.590598
iPSC vs TSC	J91i	11	83317490	83318044	26016	554				14.654	-0.01732	0.439971	-0.0393663	0.968598	0.986677
iPSC vs TSC	J91i	11	83342335	83342993	26017	658				13.1716	-0.161281	0.479279	-0.336507	0.736488	0.871013
iPSC vs TSC	J91i	11	83343836	83345340	26018	1504				33.2558	0.675236	0.325462	2.0747	0.0380142	0.146364
iPSC vs TSC	J91i	11	83421817	83422358	26019	541				9.7793	0.543349	0.605981	0.896643	0.369909	0.612894
iPSC vs TSC	J91i	11	83434091	83434799	26020	708				15.95	1.01637	0.487235	2.08599	0.0369794	0.143577
iPSC vs TSC	J91i	11	83435489	83435885	26021	396				7.42319	-0.601375	0.599399	-1.0033	0.315717	0.562228
iPSC vs TSC	J91i	11	83442426	83443126	26022	700				37.7339	-0.777754	0.316193	-2.45974	0.0139036	0.0695993
iPSC vs TSC	J91i	11	83447191	83447954	26023	763	DLG2	2180962	downstream	25.5214	-0.0622097	0.35286	-0.176301	0.860057	0.938459
iPSC vs TSC	J91i	11	83456335	83456933	26024	598	DLG2	2171900	in gene	17.1031	-0.0298381	0.429083	-0.0695393	0.94456	0.974351
iPSC vs TSC	J91i	11	83681388	83681679	26025	291	DLG2, LOC105369419	1947001, -9213	in gene, upstream	6.17444	-0.688234	0.675591	-1.01871	0.308339	0.554768
iPSC vs TSC	J91i	11	83764051	83764627	26026	576	DLG2	1864195	in gene	16.3229	3.56355	0.673179	5.29361	1.19923e-07	3.95097e-06
iPSC vs TSC	J91i	11	83772441	83772709	26027	268	DLG2	1855959	in gene	7.26796	-0.556286	0.647502	-0.859127	0.390271	0.630628
iPSC vs TSC	J91i	11	84095067	84095415	26028	348	DLG2	1533293	in gene	3.4977	-0.955346	0.93722	-1.01934	0.308041	0.554503
iPSC vs TSC	J91i	11	84108831	84109175	26029	344	DLG2	1519531	in gene	5.66067	0.123289	0.697519	0.176753	0.859702	0.938459
iPSC vs TSC	J91i	11	84159372	84159833	26030	461	DLG2	1468932	in gene	15.3543	0.238105	0.497805	0.47831	0.632429	0.80956
iPSC vs TSC	J91i	11	84218096	84218640	26031	544	DLG2	1410166	in gene	13.886	-0.299063	0.454479	-0.658034	0.510516	0.727315
iPSC vs TSC	J91i	11	84501833	84502240	26034	407	DLG2	1126498	in gene	9.60498	0.00586763	0.542913	0.0108077	0.991377	0.996997
iPSC vs TSC	J91i	11	84571147	84571427	26035	280	DLG2	1057247	in gene	8.66387	-0.059553	0.572737	-0.10398	0.917186	0.966039
iPSC vs TSC	J91i	11	84795566	84796004	26036	438	DLG2	832749	in gene	14.9727	1.85047	0.503597	3.67451	0.000238307	0.00250972
iPSC vs TSC	J91i	11	85195451	85195926	26037	475	DLG2	432846	in gene	9.81427	-0.749177	0.551227	-1.35911	0.174113	0.399791
iPSC vs TSC	J91i	11	85346097	85346547	26038	450	DLG2	282212	in gene	7.92516	0.303312	0.576503	0.526123	0.598802	0.788296
iPSC vs TSC	J91i	11	85599075	85599471	26039	396	DLG2	29261	in gene	9.0846	0.0945795	0.544183	0.173801	0.862022	0.938744
iPSC vs TSC	J91i	11	85622829	85623138	26040	309	DLG2, TMEM126B	5551, -5590	in gene, upstream	11.1782	1.19476	0.534374	2.23581	0.0253641	0.109209
iPSC vs TSC	J91i	11	85646173	85646717	26041	544	TMEM126B, TMEM126A	17872, -1474	downstream, upstream	12.3692	-0.142219	0.518879	-0.274089	0.784016	0.897166
iPSC vs TSC	J91i	11	85685198	85685970	26043	772	CCDC89, SYTL2	693, 125575	in gene, downstream	20.2637	0.771767	0.409237	1.88587	0.0593131	0.199737
iPSC vs TSC	J91i	11	85708859	85709215	26044	356	SYTL2	102122	in gene	4.90145	-1.24314	0.78121	-1.5913	0.111541	0.303386
iPSC vs TSC	J91i	11	85917005	85917440	26046	435	CCDC83	62167	in gene	10.6932	0.0517623	0.537314	0.0963353	0.923254	0.968867
iPSC vs TSC	J91i	11	85923857	85924258	26047	401	CCDC83	69002	downstream	10.2636	-0.367099	0.531869	-0.690206	0.490065	0.711974
iPSC vs TSC	J91i	11	85981283	85981854	26049	571	PICALM	88313	in gene	14.1485	-0.636504	0.447243	-1.42318	0.154685	0.371943
iPSC vs TSC	J91i	11	85986165	85986897	26050	732	PICALM	83350	in gene	12.6081	-0.249296	0.47599	-0.523742	0.600458	0.789347
iPSC vs TSC	J91i	11	85988491	85989024	26051	533	PICALM	81124	in gene	8.91376	-0.65945	0.544682	-1.21071	0.226008	0.4662
iPSC vs TSC	J91i	11	85998430	85998979	26052	549	PICALM	71177	in gene	8.93311	-0.580425	0.545868	-1.06331	0.287643	0.53345
iPSC vs TSC	J91i	11	86025108	86025578	26053	470	PICALM	44538	in gene	6.81459	-0.815131	0.643218	-1.26727	0.205059	0.440172
iPSC vs TSC	J91i	11	86061955	86062386	26054	431	PICALM	7711	in gene	6.94537	-0.0805	0.606624	-0.132702	0.894429	0.952949
iPSC vs TSC	J91i	11	86110483	86110765	26056	282				3.0698	-2.19719	1.06518	-2.06273	0.0391381	0.149374
iPSC vs TSC	J91i	11	86170725	86171301	26057	576				19.193	-0.290873	0.386398	-0.752782	0.451581	0.681965
iPSC vs TSC	J91i	11	86195018	86195639	26058	621				17.2001	-0.292768	0.413821	-0.707475	0.479271	0.7041
iPSC vs TSC	J91i	11	86234788	86235318	26059	530	EED	-9491	upstream	19.0455	-1.01742	0.416452	-2.44306	0.0145634	0.0721017
iPSC vs TSC	J91i	11	86238553	86239034	26060	481	EED	-5751	upstream	9.85769	-1.51226	0.564876	-2.67716	0.00742503	0.0425518
iPSC vs TSC	J91i	11	86287639	86288112	26061	473	EED, MIR6755	43331, 9542	downstream, downstream	12.4534	-0.797562	0.48048	-1.65993	0.0969293	0.277256
iPSC vs TSC	J91i	11	86306603	86307007	26062	404	C11orf73	4594	in gene	7.85288	-0.779319	0.564823	-1.37976	0.167661	0.390638
iPSC vs TSC	J91i	11	86317453	86317977	26063	524	C11orf73	15504	in gene	9.79878	-1.08921	0.545219	-1.99775	0.0457443	0.167054
iPSC vs TSC	J91i	11	86325591	86326088	26064	497	C11orf73	23628	in gene	11.8928	0.275341	0.506041	0.544108	0.586367	0.779928
iPSC vs TSC	J91i	11	86326716	86327046	26065	330	C11orf73, LOC105369421	24670, 26734	in gene, downstream	9.16898	0.0420274	0.545335	0.0770671	0.93857	0.972959
iPSC vs TSC	J91i	11	86327119	86327722	26066	603	C11orf73, LOC105369421	25209, 26195	in gene, downstream	13.3831	-1.00168	0.464037	-2.15863	0.0308786	0.126048
iPSC vs TSC	J91i	11	86338922	86339505	26067	583	C11orf73, LOC105369421	37002, 14402	in gene, in gene	12.8336	-1.4729	0.500945	-2.94024	0.00327958	0.0220584
iPSC vs TSC	J91i	11	86362595	86362953	26068	358	LOC105369421	-9159	upstream	10.6231	-1.53823	0.538445	-2.85681	0.00427923	0.0273484
iPSC vs TSC	J91i	11	86374466	86375069	26069	603	CCDC81	31	in gene	5.86791	-1.90059	0.756283	-2.51306	0.0119688	0.0620344
iPSC vs TSC	J91i	11	86375115	86375508	26070	393	CCDC81	575	in gene	4.76908	-0.381427	0.785671	-0.485479	0.627337	0.80621
iPSC vs TSC	J91i	11	86390597	86390935	26071	338	CCDC81	16030	in gene	3.49238	-1.10463	0.865227	-1.2767	0.201709	0.436039
iPSC vs TSC	J91i	11	86395389	86395820	26072	431	CCDC81	20868	in gene	8.34117	0.0455998	0.560113	0.0814117	0.935115	0.971997
iPSC vs TSC	J91i	11	86432319	86433055	26074	736	CCDC81, ME3	57951, 239949	downstream, downstream	24.4122	-0.648153	0.367826	-1.76212	0.0780489	0.241032
iPSC vs TSC	J91i	11	86446829	86447375	26076	546	ME3	225534	in gene	16.9745	-0.526225	0.427208	-1.23178	0.218033	0.456377
iPSC vs TSC	J91i	11	86473237	86473786	26077	549	ME3	199125	in gene	11.9382	-0.108627	0.491538	-0.220995	0.825097	0.916993
iPSC vs TSC	J91i	11	86485268	86486087	26078	819	ME3	186959	in gene	29.0124	-0.448468	0.352951	-1.27062	0.203863	0.43867
iPSC vs TSC	J91i	11	86499019	86499345	26079	326	ME3	173454	in gene	11.506	0.0435873	0.496082	0.0878632	0.929985	0.970815
iPSC vs TSC	J91i	11	86502779	86503242	26080	463	ME3	169626	in gene	8.56151	-0.601863	0.61255	-0.982553	0.325828	0.572072
iPSC vs TSC	J91i	11	86521037	86521629	26081	592	ME3	151303	in gene	11.8307	-0.3702	0.476603	-0.776748	0.437308	0.670133
iPSC vs TSC	J91i	11	86556345	86556881	26082	536	ME3	116023	in gene	18.9808	-0.500854	0.403724	-1.24059	0.214758	0.452338
iPSC vs TSC	J91i	11	86618730	86619139	26083	409	ME3	53702	in gene	5.65697	-0.127181	0.713317	-0.178295	0.858491	0.938353
iPSC vs TSC	J91i	11	86718975	86719363	26084	388				9.64683	-0.868833	0.549811	-1.58024	0.114052	0.307741
iPSC vs TSC	J91i	11	86731404	86731803	26085	399				8.42041	-0.836263	0.590648	-1.41584	0.156822	0.375264
iPSC vs TSC	J91i	11	86731874	86732668	26086	794				16.7738	-0.30332	0.417895	-0.725828	0.467944	0.694853
iPSC vs TSC	J91i	11	86788880	86789218	26088	338	PRSS23	-2010	upstream	6.04428	-0.390802	0.630335	-0.619992	0.535263	0.745352
iPSC vs TSC	J91i	11	86823624	86824253	26089	629	PRSS23	32879	in gene	10.7199	-1.09802	0.502005	-2.18728	0.0287224	0.119403
iPSC vs TSC	J91i	11	86834359	86834675	26090	316	PRSS23	43458	in gene	6.92312	-0.998326	0.653663	-1.52728	0.126691	0.328925
iPSC vs TSC	J91i	11	86852667	86853269	26091	602	PRSS23	61909	in gene	19.9685	-0.61656	0.402568	-1.53157	0.125629	0.327184
iPSC vs TSC	J91i	11	86878078	86879692	26092	1614	PRSS23	87826	in gene	53.625	-0.130834	0.256492	-0.510092	0.609987	0.795555
iPSC vs TSC	J91i	11	86906019	86906742	26093	723	PRSS23	115321	in gene	24.4817	-0.40834	0.362404	-1.12675	0.259847	0.504102
iPSC vs TSC	J91i	11	86916914	86917523	26094	609	PRSS23	126159	in gene	12.7975	-0.0965959	0.470897	-0.205132	0.837469	0.925412
iPSC vs TSC	J91i	11	86920517	86921141	26095	624	PRSS23	129770	in gene	16.9088	1.53151	0.458863	3.33763	0.000844975	0.00720148
iPSC vs TSC	J91i	11	86930351	86930948	26096	597	PRSS23	139590	in gene	20.6302	-0.184691	0.384288	-0.480606	0.630797	0.8085
iPSC vs TSC	J91i	11	86953593	86953983	26097	390	PRSS23, FZD4, LOC100506368	162729, 1610, -1833	downstream, in gene, upstream	8.97226	-0.572368	0.580678	-0.985689	0.324286	0.570448
iPSC vs TSC	J91i	11	86967891	86968453	26098	562	LOC100506368	12551	in gene	14.8465	0.0119836	0.440742	0.0271897	0.978308	0.991669
iPSC vs TSC	J91i	11	87001726	87002112	26099	386	LOC100506368	46298	downstream	9.5749	-0.256968	0.540414	-0.475502	0.634429	0.810848
iPSC vs TSC	J91i	11	87002311	87002808	26100	497	LOC100506368	46938	downstream	12.3354	-0.553889	0.462178	-1.19843	0.230749	0.471528
iPSC vs TSC	J91i	11	87047292	87047745	26101	453	LOC105369422, TMEM135	-9745, 9674	upstream, in gene	8.50861	-0.771251	0.558047	-1.38206	0.166955	0.389641
iPSC vs TSC	J91i	11	87059755	87060317	26102	562	TMEM135	22192	in gene	12.8696	-0.525073	0.460119	-1.14117	0.253799	0.497582
iPSC vs TSC	J91i	11	87080730	87081060	26103	330	TMEM135	43051	in gene	4.88204	-1.18255	0.815679	-1.44977	0.147123	0.360894
iPSC vs TSC	J91i	11	87142492	87143105	26104	613	TMEM135	104954	in gene	14.8205	-0.990585	0.501738	-1.97431	0.0483469	0.173677
iPSC vs TSC	J91i	11	87183555	87183960	26105	405	TMEM135	145913	in gene	8.96215	-0.951194	0.600753	-1.58334	0.113345	0.306491
iPSC vs TSC	J91i	11	87188746	87189318	26106	572	TMEM135	151188	in gene	13.8067	-1.31013	0.498683	-2.62717	0.00860971	0.0478832
iPSC vs TSC	J91i	11	87195287	87196007	26107	720	TMEM135	157803	in gene	14.3728	-0.883717	0.451774	-1.9561	0.050453	0.178955
iPSC vs TSC	J91i	11	87221849	87222695	26108	846	TMEM135	184428	in gene	23.9474	-0.81894	0.355004	-2.30685	0.0210632	0.0952653
iPSC vs TSC	J91i	11	87258949	87259479	26109	530	TMEM135	221370	in gene	7.3323	-1.80528	0.688415	-2.62237	0.0087321	0.0484137
iPSC vs TSC	J91i	11	87283452	87284027	26110	575	TMEM135	245895	in gene	14.3898	-0.691987	0.467108	-1.48143	0.138493	0.347498
iPSC vs TSC	J91i	11	87286117	87286711	26111	594	TMEM135	248570	in gene	5.95867	-0.299623	0.685216	-0.437269	0.661916	0.827616
iPSC vs TSC	J91i	11	87305378	87305759	26112	381	TMEM135	267724	in gene	7.03047	-0.544785	0.660012	-0.825418	0.409134	0.64658
iPSC vs TSC	J91i	11	87402197	87402919	26113	722				19.279	1.14751	0.457048	2.5107	0.0120493	0.0623469
iPSC vs TSC	J91i	11	87419012	87419258	26114	246				5.75512	2.46607	1.05517	2.33712	0.0194328	0.0896661
iPSC vs TSC	J91i	11	87723394	87723974	26115	580	LOC105369423	-4262	upstream	14.8287	1.04523	0.486424	2.1488	0.0316506	0.128368
iPSC vs TSC	J91i	11	87754816	87755242	26116	426				11.1728	-0.688859	0.509696	-1.35151	0.176532	0.403293
iPSC vs TSC	J91i	11	87885883	87886511	26117	628				12.3922	2.04518	0.581097	3.51951	0.000432341	0.00412235
iPSC vs TSC	J91i	11	87900654	87900926	26118	272				4.46121	-1.08904	0.834494	-1.30503	0.191882	0.423335
iPSC vs TSC	J91i	11	87922679	87923135	26119	456				11.4669	-0.729598	0.503209	-1.44989	0.147089	0.360838
iPSC vs TSC	J91i	11	88008357	88009053	26120	696				18.3535	1.65713	0.477883	3.46765	0.00052504	0.00484755
iPSC vs TSC	J91i	11	88033650	88034152	26121	502				9.31973	0.73769	0.55593	1.32695	0.184526	0.413604
iPSC vs TSC	J91i	11	88044057	88045067	26122	1010				25.3162	1.63216	0.384127	4.24901	2.14714e-05	0.000333122
iPSC vs TSC	J91i	11	88048673	88049458	26123	785				23.9263	0.446105	0.452656	0.985527	0.324365	0.570526
iPSC vs TSC	J91i	11	88056517	88056807	26124	290				8.06671	1.29853	0.642519	2.02099	0.0432803	0.160572
iPSC vs TSC	J91i	11	88069964	88070442	26125	478				10.0961	1.04412	0.553206	1.8874	0.0591066	0.19928
iPSC vs TSC	J91i	11	88121442	88122007	26126	565	RAB38	53743	in gene	9.1144	1.49972	0.636096	2.35769	0.018389	0.0859647
iPSC vs TSC	J91i	11	88291274	88291739	26127	465	CTSC	46267	downstream	7.51486	0.685506	0.640787	1.06979	0.284715	0.530484
iPSC vs TSC	J91i	11	88347721	88348047	26128	326	CTSC, LOC101929174	-10111, 10011	upstream, in gene	5.01619	-0.389128	0.743378	-0.523459	0.600655	0.789441
iPSC vs TSC	J91i	11	88360921	88361352	26129	431	LOC101929174	23263	in gene	11.455	-0.0326923	0.509227	-0.0642	0.948811	0.975941
iPSC vs TSC	J91i	11	88416754	88417209	26130	455	LOC101929174	79108	in gene	8.84051	0.182445	0.551574	0.330771	0.740817	0.873284
iPSC vs TSC	J91i	11	88424777	88425449	26131	672	LOC101929174	87240	in gene	24.8013	-0.456825	0.357252	-1.27872	0.200997	0.435095
iPSC vs TSC	J91i	11	88434282	88434535	26132	253	LOC101929174	96535	downstream	7.89956	3.95498	0.962423	4.10939	3.96703e-05	0.000556712
iPSC vs TSC	J91i	11	88436328	88436770	26133	442	LOC101929174	98676	downstream	6.2075	0.442525	0.688646	0.642602	0.520483	0.734448
iPSC vs TSC	J91i	11	88437967	88438383	26134	416	LOC101929174	100302	downstream	9.54238	-0.29219	0.603904	-0.483834	0.628503	0.807027
iPSC vs TSC	J91i	11	88956348	88957066	26136	718	GRM5	109254	in gene	28.0802	0.249185	0.373393	0.667354	0.504546	0.722854
iPSC vs TSC	J91i	11	89176879	89177413	26138	534	TYR	-712	upstream	11.0436	-0.416137	0.548096	-0.759242	0.447708	0.678603
iPSC vs TSC	J91i	11	89382171	89382632	26139	461	NOX4	207210	in gene	10.4528	1.88593	0.578813	3.25828	0.0011209	0.00911398
iPSC vs TSC	J91i	11	89383761	89385140	26140	1379	NOX4	205161	in gene	33.5732	1.09595	0.360096	3.0435	0.00233842	0.016774
iPSC vs TSC	J91i	11	89506222	89506491	26141	269	NOX4	83255	in gene	5.44499	-0.109213	0.777972	-0.140382	0.888358	0.948861
iPSC vs TSC	J91i	11	89744133	89744530	26143	397				9.62284	-1.12476	0.589772	-1.9071	0.0565072	0.193296
iPSC vs TSC	J91i	11	89864050	89864672	26144	622	TRIM64B	14076	downstream	19.0477	-0.226389	0.375157	-0.603451	0.546209	0.752626
iPSC vs TSC	J91i	11	90038848	90039109	26145	261	TRIM49C	8829	in gene	7.45294	3.33549	0.889405	3.75025	0.000176658	0.00195011
iPSC vs TSC	J91i	11	90051582	90052260	26146	678	TRIM49C	21772	downstream	24.1542	-0.332983	0.360887	-0.92268	0.356174	0.601098
iPSC vs TSC	J91i	11	90082528	90082891	26148	363	LOC105378955, UBTFL1	11655, -3241	downstream, upstream	6.60861	-0.19065	0.662039	-0.287974	0.773367	0.891152
iPSC vs TSC	J91i	11	90095318	90095879	26149	561	UBTFL1	9648	downstream	13.6626	-0.255872	0.463001	-0.552639	0.580511	0.776249
iPSC vs TSC	J91i	11	90208778	90209174	26151	396	NAALAD2, CHORDC1	77403, 14388	downstream, in gene	5.95719	-0.0291153	0.758626	-0.038379	0.969385	0.987113
iPSC vs TSC	J91i	11	90239950	90240519	26152	569				7.87854	-0.873887	0.592859	-1.47402	0.140476	0.350745
iPSC vs TSC	J91i	11	90256492	90257295	26153	803	DISC1FP1	5661	in gene	28.8909	1.12839	0.373076	3.02455	0.00249003	0.0176341
iPSC vs TSC	J91i	11	90263613	90264220	26154	607	DISC1FP1	12684	in gene	10.2652	0.0454654	0.541278	0.0839965	0.933059	0.971553
iPSC vs TSC	J91i	11	90292245	90292685	26155	440	DISC1FP1	41233	in gene	10.2074	0.785587	0.572842	1.37139	0.170254	0.394212
iPSC vs TSC	J91i	11	90386345	90386833	26156	488	DISC1FP1	135357	in gene	13.3457	1.08018	0.522878	2.06583	0.0388447	0.148627
iPSC vs TSC	J91i	11	90387076	90387644	26157	568	DISC1FP1	136128	in gene	30.1827	0.381762	0.34587	1.10378	0.269691	0.514361
iPSC vs TSC	J91i	11	90547663	90548036	26158	373	DISC1FP1, MIR4490	296617, 8008	in gene, downstream	7.59008	0.225391	0.618253	0.364561	0.715439	0.859403
iPSC vs TSC	J91i	11	90767443	90767953	26159	510	DISC1FP1	516466	in gene	7.35737	-0.988613	0.685633	-1.4419	0.149331	0.364129
iPSC vs TSC	J91i	11	90776146	90776585	26160	439	DISC1FP1	525133	in gene	9.49686	0.00130109	0.518057	0.00251148	0.997996	0.999407
iPSC vs TSC	J91i	11	90810422	90811086	26161	664	DISC1FP1	559522	in gene	22.2092	-0.688882	0.37956	-1.81495	0.0695322	0.22308
iPSC vs TSC	J91i	11	90848442	90848827	26162	385	DISC1FP1	597402	in gene	4.76589	-0.952906	0.778661	-1.22378	0.221037	0.459917
iPSC vs TSC	J91i	11	90940477	90941061	26163	584	LOC105369426	11866	downstream	16.1057	-0.718176	0.479858	-1.49664	0.134486	0.341347
iPSC vs TSC	J91i	11	90971916	90972620	26164	704				16.8421	-0.638048	0.417588	-1.52794	0.126528	0.328717
iPSC vs TSC	J91i	11	91063250	91064117	26165	867				24.9027	0.585729	0.363591	1.61095	0.10719	0.295787
iPSC vs TSC	J91i	11	91268509	91269412	26166	903				15.3027	0.24595	0.455424	0.540046	0.589165	0.781828
iPSC vs TSC	J91i	11	91269717	91270039	26167	322				9.13224	0.799397	0.579803	1.37874	0.167975	0.391103
iPSC vs TSC	J91i	11	91686222	91686500	26168	278				6.52259	-2.12569	0.801788	-2.65118	0.00802105	0.045256
iPSC vs TSC	J91i	11	91762613	91762852	26169	239				3.86914	3.10534	1.09467	2.83679	0.00455695	0.0287949
iPSC vs TSC	J91i	11	91878424	91878918	26170	494	LOC105369428	84332	downstream	14.7471	0.88534	0.481443	1.83893	0.0659253	0.214932
iPSC vs TSC	J91i	11	92026936	92027251	26171	315				7.0991	0.905721	0.650847	1.3916	0.164042	0.385691
iPSC vs TSC	J91i	11	92410103	92410526	26173	423	FAT3	96031	in gene	6.37968	3.33552	0.899284	3.70909	0.000208006	0.0022395
iPSC vs TSC	J91i	11	92443641	92443968	26174	327	FAT3	129521	in gene	7.01981	2.10837	0.805695	2.61684	0.0088749	0.0490187
iPSC vs TSC	J91i	11	92812671	92813139	26177	468	FAT3	498622	in gene	12.7555	4.41804	0.930548	4.74778	2.05657e-06	4.55198e-05
iPSC vs TSC	J91i	11	92866609	92867233	26179	624	FAT3	552638	in gene	22.4323	1.57608	0.422854	3.72725	0.00019358	0.00210521
iPSC vs TSC	J91i	11	92890618	92891207	26181	589	FAT3	576629	in gene	12.4503	2.38857	0.603487	3.95794	7.55996e-05	0.000958438
iPSC vs TSC	J91i	11	92933989	92934382	26183	393				10.2834	0.524341	0.514511	1.01911	0.308153	0.554618
iPSC vs TSC	J91i	11	92942645	92943182	26184	537				14.6994	1.39644	0.451676	3.09169	0.0019902	0.0146896
iPSC vs TSC	J91i	11	92969224	92970034	26185	810	MTNR1B	6	in gene	16.7896	-1.56365	0.458766	-3.40837	0.000653512	0.00582509
iPSC vs TSC	J91i	11	92982594	92982990	26187	396	MTNR1B	13169	in gene	12.531	3.16822	0.676794	4.68122	2.85176e-06	6.02551e-05
iPSC vs TSC	J91i	11	93044093	93044454	26188	361				7.17207	-0.286019	0.638794	-0.447749	0.654334	0.822763
iPSC vs TSC	J91i	11	93055242	93055893	26189	651				10.1395	1.63372	0.628007	2.60143	0.00928358	0.0507914
iPSC vs TSC	J91i	11	93177706	93178308	26190	602	SLC36A4	19968	in gene	14.5086	1.33904	0.481783	2.77935	0.00544682	0.0331971
iPSC vs TSC	J91i	11	93262379	93262832	26191	453				13.2851	-0.753826	0.483137	-1.56027	0.118695	0.315683
iPSC vs TSC	J91i	11	93480993	93481869	26192	876	SMCO4	105424	in gene	26.0089	2.25733	0.438302	5.15018	2.60241e-07	7.74637e-06
iPSC vs TSC	J91i	11	93492610	93492928	26193	318	SMCO4	94086	in gene	9.46506	1.42482	0.588962	2.41921	0.0155543	0.0758143
iPSC vs TSC	J91i	11	93535227	93535683	26194	456	SMCO4	51400	in gene	13.1305	1.01603	0.517983	1.96152	0.0498186	0.177453
iPSC vs TSC	J91i	11	93692994	93693420	26195	426	CEP295	31557	in gene	7.15971	-0.148033	0.610716	-0.242392	0.808476	0.909688
iPSC vs TSC	J91i	11	93742995	93743914	26196	919	SNORD5, SNORA18, MIR1304, SNORA40, TAF1D, C11orf54	-10154, -9857, -9690, -8218, -1917, 1860	upstream, upstream, upstream, upstream, upstream, in gene	29.1944	-0.239	0.316722	-0.754605	0.450486	0.681001
iPSC vs TSC	J91i	11	93752811	93753170	26197	359	C11orf54	11396	in gene	6.92216	-0.51778	0.673862	-0.768378	0.442263	0.674198
iPSC vs TSC	J91i	11	93794210	93794508	26199	298	MED17	10120	in gene	6.29351	-0.539359	0.647805	-0.832595	0.405073	0.643346
iPSC vs TSC	J91i	11	93826434	93826815	26200	381	VSTM5	23878	in gene	5.74578	-0.848827	0.681187	-1.2461	0.212728	0.449906
iPSC vs TSC	J91i	11	93833638	93834061	26201	423	VSTM5	16653	in gene	10.7868	-0.710945	0.529061	-1.34379	0.179017	0.406509
iPSC vs TSC	J91i	11	93843626	93844040	26202	414	VSTM5	6669	in gene	15.2352	-0.114109	0.421002	-0.271041	0.786359	0.898536
iPSC vs TSC	J91i	11	93850977	93851727	26203	750	VSTM5	-850	upstream	20.4631	-0.435851	0.387776	-1.12398	0.261023	0.505393
iPSC vs TSC	J91i	11	93868480	93869475	26204	995				33.092	-0.0675103	0.315969	-0.213661	0.830811	0.920707
iPSC vs TSC	J91i	11	93886312	93886948	26205	636				15.0971	-0.889666	0.454464	-1.95761	0.0502752	0.178541
iPSC vs TSC	J91i	11	93947235	93947700	26206	465				8.47748	-0.00588219	0.604477	-0.00973103	0.992236	0.997408
iPSC vs TSC	J91i	11	94036844	94037324	26207	480	HEPHL1	15872	in gene	6.82306	-0.278087	0.629794	-0.441552	0.658813	0.825586
iPSC vs TSC	J91i	11	94089710	94090108	26209	398	HEPHL1	68697	in gene	9.11463	-0.00826665	0.571317	-0.0144695	0.988455	0.99578
iPSC vs TSC	J91i	11	94141743	94142273	26210	530	PANX1	13080	in gene	8.64669	-1.25393	0.565822	-2.21612	0.0266836	0.113211
iPSC vs TSC	J91i	11	94173268	94173703	26211	435	PANX1	44557	in gene	13.0134	-0.597369	0.473383	-1.26191	0.206979	0.442764
iPSC vs TSC	J91i	11	94186930	94187139	26212	209	PANX1	58106	downstream	2.22584	3.9082	2.23535	1.74836	0.0804015	0.245816
iPSC vs TSC	J91i	11	94299978	94300628	26213	650	IZUMO1R	-4258	upstream	24.3038	-0.319682	0.352969	-0.905694	0.365098	0.608883
iPSC vs TSC	J91i	11	94307457	94307722	26214	265	IZUMO1R	3028	in gene	7.42005	0.835243	0.667535	1.25123	0.210849	0.447557
iPSC vs TSC	J91i	11	94346412	94347553	26215	1141				42.3336	0.718933	0.305606	2.35248	0.0186486	0.0868355
iPSC vs TSC	J91i	11	94350594	94351130	26217	536				33.7537	-0.436218	0.333933	-1.3063	0.19145	0.422861
iPSC vs TSC	J91i	11	94354587	94355237	26218	650				18.2072	0.174102	0.421228	0.413321	0.679372	0.838012
iPSC vs TSC	J91i	11	94400299	94401176	26219	877	GPR83	682	in gene	27.5557	-0.853737	0.340846	-2.50476	0.0122535	0.0631807
iPSC vs TSC	J91i	11	94416492	94416979	26220	487	MRE11A	95450	in gene	12.3546	-1.1722	0.511521	-2.2916	0.0219286	0.0980507
iPSC vs TSC	J91i	11	94420726	94421149	26221	423	MRE11A	91248	in gene	9.28447	-0.515886	0.546863	-0.943353	0.3455	0.590876
iPSC vs TSC	J91i	11	94432124	94432419	26222	295	MRE11A	79914	in gene	6.94444	-0.0932777	0.620018	-0.150444	0.880415	0.943655
iPSC vs TSC	J91i	11	94443739	94444120	26223	381	MRE11A	68256	in gene	7.7712	-0.44296	0.625304	-0.708391	0.478703	0.703654
iPSC vs TSC	J91i	11	94489722	94490046	26224	324	MRE11A, ANKRD49	22301, -4103	in gene, upstream	6.06114	-0.678798	0.713895	-0.950837	0.341687	0.587316
iPSC vs TSC	J91i	11	94515335	94515846	26225	511	MRE11A, C11orf97	-3405, 3061	upstream, in gene	13.5296	-0.485965	0.462358	-1.05106	0.293233	0.539258
iPSC vs TSC	J91i	11	94534901	94535265	26226	364	C11orf97, FUT4	22554, -8768	downstream, upstream	11.5725	-1.83574	0.538684	-3.40782	0.000654831	0.0058328
iPSC vs TSC	J91i	11	94541107	94541772	26227	665	C11orf97, FUT4	28910, -2412	downstream, upstream	17.3836	-0.803895	0.427795	-1.87916	0.0602228	0.201786
iPSC vs TSC	J91i	11	94542548	94543017	26228	469	FUT4	-1069	upstream	7.77713	-0.861972	0.60966	-1.41386	0.157404	0.376136
iPSC vs TSC	J91i	11	94544918	94546222	26229	1304	FUT4	1719	in gene	35.7365	6.62392	1.05913	6.25411	3.99793e-10	2.58174e-08
iPSC vs TSC	J91i	11	94550269	94550808	26230	539	FUT4	6687	downstream	9.90727	0.0481324	0.511026	0.0941877	0.92496	0.969516
iPSC vs TSC	J91i	11	94590425	94590918	26232	493	PIWIL4	23363	in gene	7.24972	-0.708584	0.655309	-1.0813	0.279565	0.525054
iPSC vs TSC	J91i	11	94641930	94642980	26233	1050	LOC105369436	7717	in gene	22.289	-0.556314	0.365596	-1.52166	0.128094	0.331217
iPSC vs TSC	J91i	11	94643057	94643739	26234	682	LOC105369436	8660	in gene	13.8991	-0.711264	0.481121	-1.47835	0.139315	0.348886
iPSC vs TSC	J91i	11	94644383	94645076	26235	693	LOC105369436	9991	in gene	16.5165	0.0911017	0.407204	0.223725	0.822971	0.915648
iPSC vs TSC	J91i	11	94645132	94645869	26236	737	LOC105369436	10762	in gene	18.6668	0.728381	0.461547	1.57813	0.114536	0.308531
iPSC vs TSC	J91i	11	94646451	94646946	26237	495	LOC105369436	11960	in gene	9.00024	-1.12626	0.581056	-1.93831	0.052586	0.184082
iPSC vs TSC	J91i	11	94740172	94741455	26238	1283	LOC105369438, AMOTL1	-413, 34377	upstream, in gene	11.3595	-1.28195	1.23636	-1.03688	0.299793	0.545936
iPSC vs TSC	J91i	11	94756057	94756404	26239	347	AMOTL1	49794	in gene	7.79662	0.46329	0.581769	0.796348	0.42583	0.660751
iPSC vs TSC	J91i	11	94796461	94796723	26240	262	AMOTL1, LOC105369437	90156, -7467	in gene, upstream	5.87221	0.192859	0.686226	0.281043	0.778677	0.894187
iPSC vs TSC	J91i	11	94797970	94799297	26241	1327	AMOTL1, LOC105369437	92197, -5426	in gene, upstream	43.6692	0.241654	0.304271	0.794208	0.427075	0.661755
iPSC vs TSC	J91i	11	94799461	94800078	26242	617	AMOTL1, LOC105369437	93333, -4290	in gene, upstream	15.5024	-0.243521	0.442144	-0.550772	0.58179	0.776987
iPSC vs TSC	J91i	11	94801128	94801841	26243	713	AMOTL1, LOC105369437	95048, -2575	in gene, upstream	25.6433	-0.266539	0.340658	-0.782426	0.433964	0.667415
iPSC vs TSC	J91i	11	94821233	94821956	26244	723	AMOTL1	115158	in gene	38.728	-0.258601	0.300651	-0.860136	0.389714	0.630141
iPSC vs TSC	J91i	11	94821991	94822436	26245	445	AMOTL1	115777	in gene	12.1871	-0.489552	0.49346	-0.992081	0.321158	0.56753
iPSC vs TSC	J91i	11	94829107	94829506	26246	399	AMOTL1	122870	in gene	6.4071	0.532846	0.637565	0.835751	0.403295	0.64175
iPSC vs TSC	J91i	11	94834275	94834860	26247	585	AMOTL1	128131	in gene	17.9595	-0.459129	0.393656	-1.16632	0.243485	0.485712
iPSC vs TSC	J91i	11	94847196	94847532	26248	336	AMOTL1	140928	in gene	6.49006	0.235906	0.678206	0.347838	0.727962	0.866172
iPSC vs TSC	J91i	11	94860541	94861314	26249	773	AMOTL1	154491	in gene	14.0868	-0.199753	0.440724	-0.45324	0.650376	0.820405
iPSC vs TSC	J91i	11	94864552	94865166	26250	614	AMOTL1	158423	in gene	17.9988	-0.581173	0.415072	-1.40017	0.161461	0.382123
iPSC vs TSC	J91i	11	94865939	94866170	26251	231	AMOTL1	159618	in gene	8.46395	-0.126489	0.586305	-0.21574	0.82919	0.919616
iPSC vs TSC	J91i	11	94866428	94867159	26252	731	AMOTL1	160357	in gene	27.3541	-0.658334	0.332738	-1.97854	0.0478683	0.172479
iPSC vs TSC	J91i	11	94868973	94869612	26253	639	AMOTL1	162856	in gene	25.2412	-0.187728	0.358391	-0.523808	0.600412	0.789336
iPSC vs TSC	J91i	11	94912744	94913376	26255	632				14.6761	-0.69425	0.443729	-1.56458	0.117681	0.313894
iPSC vs TSC	J91i	11	94967059	94967502	26256	443	CWC15, KDM4D	6332, -6401	in gene, upstream	7.35843	-1.1608	0.642005	-1.80808	0.0705943	0.225454
iPSC vs TSC	J91i	11	95019608	95020251	26258	643	KDM4E	-5329	upstream	32.4049	-0.402459	0.35424	-1.13612	0.255907	0.499849
iPSC vs TSC	J91i	11	95022900	95023514	26259	614	KDM4E	-2051	upstream	16.7208	0.566614	0.431635	1.31272	0.189278	0.420149
iPSC vs TSC	J91i	11	95124722	95125201	26262	479	ENDOD1	35151	in gene	7.3357	-0.733475	0.651545	-1.12575	0.260273	0.504532
iPSC vs TSC	J91i	11	95152237	95152858	26263	621	LOC101929295	2008	in gene	13.3086	1.01879	0.495997	2.05403	0.0399729	0.151611
iPSC vs TSC	J91i	11	95156160	95156562	26264	402	LOC101929295, SESN3	5822, 76180	in gene, downstream	5.36846	0.88016	0.831968	1.05792	0.29009	0.536056
iPSC vs TSC	J91i	11	95158149	95158808	26265	659	LOC101929295, SESN3	7939, 74063	in gene, downstream	22.2827	1.32224	0.401594	3.29249	0.000993032	0.00824057
iPSC vs TSC	J91i	11	95162090	95162593	26266	503	LOC101929295, SESN3	11802, 70200	downstream, downstream	13.9541	0.604628	0.467871	1.2923	0.196254	0.428803
iPSC vs TSC	J91i	11	95310822	95311642	26267	820				20.878	1.31958	0.444612	2.96793	0.0029981	0.0205153
iPSC vs TSC	J91i	11	95314874	95315424	26268	550				11.638	1.31087	0.573814	2.28449	0.0223427	0.0994283
iPSC vs TSC	J91i	11	95315552	95315959	26269	407				8.69886	1.75589	0.599798	2.92746	0.0034174	0.0228126
iPSC vs TSC	J91i	11	95316829	95317349	26270	520				14.3125	1.51971	0.49641	3.06139	0.00220309	0.0159795
iPSC vs TSC	J91i	11	95317767	95318291	26271	524				11.0494	1.2224	0.517979	2.35994	0.0182779	0.0855803
iPSC vs TSC	J91i	11	95320990	95321541	26272	551				11.5998	0.450338	0.52515	0.857541	0.391146	0.631363
iPSC vs TSC	J91i	11	95372241	95372722	26273	481				12.4849	0.180143	0.494557	0.364252	0.71567	0.859502
iPSC vs TSC	J91i	11	95383985	95384178	26274	193				7.1761	0.576465	0.616632	0.934861	0.34986	0.595216
iPSC vs TSC	J91i	11	95481593	95483044	26275	1451	LOC105369439	16217	downstream	43.5993	0.0700619	0.305847	0.229075	0.818811	0.913484
iPSC vs TSC	J91i	11	95532151	95532465	26276	314				10.0577	0.459694	0.54659	0.841022	0.400335	0.639194
iPSC vs TSC	J91i	11	95631922	95632358	26277	436				11.9303	-0.901249	0.49063	-1.83692	0.0662217	0.215609
iPSC vs TSC	J91i	11	95734672	95735251	26278	579				15.0105	-1.3869	0.504234	-2.75051	0.00595032	0.0356104
iPSC vs TSC	J91i	11	95758786	95759331	26279	545	FAM76B	31338	downstream	11.4221	1.09194	0.575513	1.89734	0.0577836	0.196304
iPSC vs TSC	J91i	11	95791627	95792143	26280	516	FAM76B, CEP57	-1489, 1424	upstream, in gene	13.5425	0.990525	0.483784	2.04745	0.0406136	0.153344
iPSC vs TSC	J91i	11	95806269	95806533	26281	264	CEP57	15940	in gene	6.05799	-1.25809	0.715124	-1.75927	0.0785321	0.241936
iPSC vs TSC	J91i	11	95882161	95882616	26282	455	MTMR2	41819	in gene	13.0164	-0.357884	0.465607	-0.76864	0.442107	0.674069
iPSC vs TSC	J91i	11	95891739	95892054	26283	315	MTMR2	32311	in gene	5.31156	-0.847634	0.756766	-1.12007	0.262682	0.507144
iPSC vs TSC	J91i	11	95893181	95893768	26284	587	MTMR2	30733	in gene	13.1072	-0.496945	0.49391	-1.00614	0.314346	0.560798
iPSC vs TSC	J91i	11	95903104	95903695	26285	591	MTMR2	20808	in gene	12.386	-0.669808	0.508785	-1.31649	0.188011	0.418521
iPSC vs TSC	J91i	11	95904832	95905396	26286	564	MTMR2	19093	in gene	10.5793	0.473698	0.492415	0.961989	0.336055	0.581663
iPSC vs TSC	J91i	11	96039334	96040163	26288	829	MAML2	303497	in gene	26.9203	-0.484278	0.322887	-1.49983	0.133657	0.340066
iPSC vs TSC	J91i	11	96045943	96046458	26289	515	MAML2	297045	in gene	6.08188	-2.48475	0.735966	-3.37618	0.000735009	0.00642179
iPSC vs TSC	J91i	11	96066603	96067293	26290	690	MAML2	276297	in gene	14.6963	-0.323519	0.432237	-0.748476	0.454173	0.683873
iPSC vs TSC	J91i	11	96070040	96070431	26291	391	MAML2	273010	in gene	6.17816	-0.0844883	0.689822	-0.122478	0.90252	0.958106
iPSC vs TSC	J91i	11	96091925	96092515	26292	590	MAML2	251025	in gene	13.9566	2.77522	0.525883	5.27726	1.3113e-07	4.25475e-06
iPSC vs TSC	J91i	11	96092531	96092939	26293	408	MAML2	250510	in gene	7.26833	0.915223	0.627164	1.4593	0.144482	0.356907
iPSC vs TSC	J91i	11	96109252	96110372	26295	1120	MAML2	233433	in gene	28.4691	0.238804	0.354474	0.673686	0.500511	0.719927
iPSC vs TSC	J91i	11	96124503	96125100	26296	597	MAML2	218444	in gene	10.1137	-0.103232	0.490029	-0.210665	0.833149	0.922374
iPSC vs TSC	J91i	11	96159255	96160066	26297	811	MAML2	183585	in gene	25.0333	-1.34508	0.37665	-3.57118	0.000355377	0.00350237
iPSC vs TSC	J91i	11	96170968	96171387	26298	419	MAML2	172068	in gene	6.59748	-0.566334	0.64841	-0.873419	0.382435	0.624293
iPSC vs TSC	J91i	11	96173571	96173800	26299	229	MAML2	169560	in gene	5.75424	-0.0327061	0.677872	-0.0482482	0.961518	0.982622
iPSC vs TSC	J91i	11	96183111	96183382	26300	271	MAML2	159999	in gene	4.99049	-0.656263	0.748276	-0.877034	0.380468	0.622615
iPSC vs TSC	J91i	11	96184609	96184968	26301	359	MAML2	158457	in gene	5.43131	-1.01056	0.720392	-1.4028	0.160678	0.380926
iPSC vs TSC	J91i	11	96191226	96191937	26302	711	MAML2	151664	in gene	14.3932	-1.32889	0.442456	-3.00344	0.00266943	0.0186684
iPSC vs TSC	J91i	11	96198606	96199281	26303	675	MAML2	144302	in gene	13.1589	-0.504934	0.466783	-1.08173	0.279372	0.524802
iPSC vs TSC	J91i	11	96232358	96232964	26304	606	MAML2	110584	in gene	15.0449	-0.370958	0.443696	-0.836063	0.403119	0.641614
iPSC vs TSC	J91i	11	96249138	96249541	26305	403	MAML2	93906	in gene	7.33952	0.0425265	0.650752	0.0653497	0.947896	0.975615
iPSC vs TSC	J91i	11	96249818	96250182	26306	364	MAML2	93245	in gene	9.16831	-0.275797	0.525471	-0.524857	0.599683	0.788904
iPSC vs TSC	J91i	11	96251677	96252265	26307	588	MAML2	91274	in gene	11.9167	-0.652005	0.487844	-1.3365	0.181385	0.409481
iPSC vs TSC	J91i	11	96265407	96266671	26308	1264	MAML2	77206	in gene	16.5471	0.0433029	0.426116	0.101622	0.919056	0.967082
iPSC vs TSC	J91i	11	96331631	96331914	26309	283	MAML2, MIR1260B	11473, -9666	in gene, upstream	4.54015	-1.32117	0.815965	-1.61915	0.105415	0.292601
iPSC vs TSC	J91i	11	96335560	96336031	26310	471	MAML2, MIR1260B	7450, -5643	in gene, upstream	9.57737	-1.81043	0.597506	-3.02998	0.00244567	0.0173909
iPSC vs TSC	J91i	11	96368564	96368971	26311	407	CCDC82	21164	in gene	11.3057	-0.828442	0.541961	-1.5286	0.126364	0.328456
iPSC vs TSC	J91i	11	96501822	96502227	26312	405	JRKL-AS1, LOC105369442, LOC105369443	4852, 34046, -5416	in gene, downstream, upstream	12.0286	0.920217	0.505928	1.81887	0.0689311	0.221751
iPSC vs TSC	J91i	11	96588733	96589677	26313	944				20.6112	0.73426	0.424777	1.72858	0.0838849	0.252699
iPSC vs TSC	J91i	11	96592819	96593736	26315	917				23.48	-1.79417	0.410273	-4.37311	1.22486e-05	0.000208066
iPSC vs TSC	J91i	11	96635525	96636117	26316	592				16.2213	-0.183753	0.416338	-0.441355	0.658956	0.825685
iPSC vs TSC	J91i	11	96636919	96637531	26317	612				8.98888	0.311994	0.619969	0.503241	0.614795	0.798562
iPSC vs TSC	J91i	11	96742410	96742779	26318	369				5.97113	0.128147	0.736589	0.173974	0.861886	0.938744
iPSC vs TSC	J91i	11	96777354	96777830	26319	476				10.1035	-0.529698	0.551152	-0.961073	0.336515	0.582117
iPSC vs TSC	J91i	11	96796939	96797340	26320	401				8.74122	1.63703	0.694398	2.35748	0.0183995	0.085993
iPSC vs TSC	J91i	11	97076613	97077082	26321	469				18.089	1.04661	0.434823	2.40698	0.016085	0.0777667
iPSC vs TSC	J91i	11	97446843	97447107	26322	264				6.42876	0.271311	0.657376	0.412717	0.679814	0.838272
iPSC vs TSC	J91i	11	97667005	97667561	26323	556	RNA5SP347, LOC105369452	9819, -980	downstream, upstream	18.722	0.0400648	0.435193	0.0920621	0.926649	0.970123
iPSC vs TSC	J91i	11	97913582	97914115	26326	533	LOC105369454	43208	in gene	10.088	-0.184561	0.57844	-0.319066	0.749676	0.878121
iPSC vs TSC	J91i	11	98226642	98227017	26328	375				7.6754	1.74628	0.741033	2.35655	0.0184457	0.0861612
iPSC vs TSC	J91i	11	98242140	98242466	26329	326				8.88482	0.0464915	0.569091	0.0816944	0.93489	0.971997
iPSC vs TSC	J91i	11	98243533	98244204	26330	671				12.8498	1.1667	0.528868	2.20604	0.0273814	0.115318
iPSC vs TSC	J91i	11	98421190	98421511	26331	321				9.09972	-0.0586748	0.55211	-0.106274	0.915365	0.965146
iPSC vs TSC	J91i	11	98566955	98567459	26332	504				18.9624	-0.154093	0.423852	-0.363555	0.716191	0.859749
iPSC vs TSC	J91i	11	98660983	98661545	26333	562				8.43214	2.79993	0.875391	3.19849	0.00138147	0.0108224
iPSC vs TSC	J91i	11	98747935	98748218	26334	283				11.6483	0.97299	0.551185	1.76527	0.0775188	0.239963
iPSC vs TSC	J91i	11	98753982	98754625	26335	643				24.5066	-0.32037	0.359239	-0.891802	0.372499	0.615418
iPSC vs TSC	J91i	11	98757776	98758156	26336	380				6.61268	-0.62378	0.649833	-0.959909	0.337101	0.582739
iPSC vs TSC	J91i	11	98763319	98764020	26337	701				24.421	0.257426	0.365126	0.705034	0.480789	0.705159
iPSC vs TSC	J91i	11	98769929	98770940	26338	1011				29.3204	-0.0903673	0.359814	-0.25115	0.801698	0.906802
iPSC vs TSC	J91i	11	99006749	99007064	26339	315				6.16548	0.898538	0.770214	1.16661	0.243369	0.485589
iPSC vs TSC	J91i	11	99201105	99201504	26340	399	CNTN5	180328	in gene	8.99916	0.210036	0.603691	0.34792	0.727901	0.866147
iPSC vs TSC	J91i	11	99239588	99240121	26341	533	CNTN5	218878	in gene	9.87621	0.750228	0.563255	1.33195	0.182876	0.411491
iPSC vs TSC	J91i	11	99255722	99255987	26342	265	CNTN5	234878	in gene	6.33267	-0.825624	0.783388	-1.05391	0.291922	0.537833
iPSC vs TSC	J91i	11	99330028	99330513	26343	485	CNTN5	309294	in gene	16.319	-0.827633	0.437023	-1.8938	0.0582516	0.197313
iPSC vs TSC	J91i	11	99355671	99356266	26344	595	CNTN5	334992	in gene	11.831	0.401707	0.536728	0.748437	0.454197	0.68389
iPSC vs TSC	J91i	11	99531472	99531904	26345	432	CNTN5	510712	in gene	6.79654	2.99724	0.903524	3.31728	0.000908999	0.00765373
iPSC vs TSC	J91i	11	99625968	99626395	26346	427	CNTN5	605205	in gene	8.08304	2.00746	0.686746	2.92315	0.00346507	0.0230536
iPSC vs TSC	J91i	11	99856772	99857114	26347	342	CNTN5	835967	in gene	6.94117	-0.0639476	0.640938	-0.0997719	0.920525	0.967612
iPSC vs TSC	J91i	11	100029224	100029782	26348	558	CNTN5	1008527	in gene	11.0184	2.79489	0.699047	3.99814	6.38425e-05	0.000831105
iPSC vs TSC	J91i	11	100285536	100286344	26349	808	CNTN5	1264964	in gene	14.2917	0.791837	0.48008	1.64938	0.0990688	0.281155
iPSC vs TSC	J91i	11	100408949	100409627	26350	678				25.5616	0.127365	0.383664	0.33197	0.739912	0.872855
iPSC vs TSC	J91i	11	100481278	100481796	26352	518				14.1188	-0.276811	0.46019	-0.601515	0.547497	0.753523
iPSC vs TSC	J91i	11	100587083	100587549	26353	466				16.1737	0.381655	0.423693	0.900782	0.367704	0.611147
iPSC vs TSC	J91i	11	100588030	100588554	26354	524				11.2224	-0.653371	0.553448	-1.18055	0.237783	0.479354
iPSC vs TSC	J91i	11	100594912	100595205	26355	293				8.35439	0.351335	0.587009	0.598517	0.549495	0.754823
iPSC vs TSC	J91i	11	100599565	100599863	26356	298				7.54949	-0.742826	0.614684	-1.20847	0.226867	0.467153
iPSC vs TSC	J91i	11	100637623	100638107	26357	484				20.5453	-0.126682	0.375645	-0.337238	0.735937	0.870801
iPSC vs TSC	J91i	11	100646310	100646722	26358	412				7.10831	-0.648996	0.626793	-1.03542	0.300471	0.546645
iPSC vs TSC	J91i	11	100653716	100654083	26359	367				10.4007	-1.09669	0.507939	-2.15911	0.030842	0.125931
iPSC vs TSC	J91i	11	100678844	100679318	26361	474	LOC100128386, ARHGAP42	8874, -8595	downstream, upstream	17.2426	-0.763724	0.412761	-1.85028	0.0642732	0.211266
iPSC vs TSC	J91i	11	100680583	100680963	26362	380	LOC100128386, ARHGAP42	7182, -6903	downstream, upstream	8.61422	-1.03589	0.614732	-1.6851	0.0919686	0.268036
iPSC vs TSC	J91i	11	100681903	100682555	26363	652	LOC100128386, ARHGAP42	5726, -5447	downstream, upstream	29.2524	-0.680075	0.359088	-1.89389	0.0582392	0.197286
iPSC vs TSC	J91i	11	100695217	100695534	26364	317	LOC100128386, ARHGAP42	-7420, 7699	upstream, in gene	9.2885	-0.422163	0.547223	-0.771463	0.440432	0.672572
iPSC vs TSC	J91i	11	100696900	100697796	26365	896	LOC100128386, ARHGAP42	-9393, 9672	upstream, in gene	27.4955	-0.257182	0.350079	-0.73464	0.462559	0.690686
iPSC vs TSC	J91i	11	100734016	100734568	26366	552	ARHGAP42	46616	in gene	12.032	-0.427184	0.478245	-0.893233	0.371732	0.61474
iPSC vs TSC	J91i	11	100744757	100745332	26367	575	ARHGAP42	57368	in gene	16.4371	-0.17566	0.428668	-0.409781	0.681967	0.839489
iPSC vs TSC	J91i	11	100749326	100749906	26368	580	ARHGAP42	61940	in gene	12.2221	0.274689	0.489293	0.561399	0.574525	0.772199
iPSC vs TSC	J91i	11	100879429	100879834	26370	405	ARHGAP42	191955	in gene	12.5431	-0.702765	0.479667	-1.46511	0.14289	0.354419
iPSC vs TSC	J91i	11	100909152	100909700	26371	548	ARHGAP42	221750	in gene	19.1376	-0.384081	0.417313	-0.920366	0.357381	0.602108
iPSC vs TSC	J91i	11	101053164	101054143	26372	979	PGR	77015	in gene	24.821	-0.660368	0.373115	-1.76988	0.0767471	0.238412
iPSC vs TSC	J91i	11	101258044	101258517	26374	473				8.43977	0.196484	0.554597	0.354283	0.723127	0.863833
iPSC vs TSC	J91i	11	101281073	101281624	26375	551				19.0174	-0.28581	0.412008	-0.6937	0.48787	0.710308
iPSC vs TSC	J91i	11	101361301	101361740	26376	439				9.80648	1.29876	0.58789	2.20919	0.0271613	0.114663
iPSC vs TSC	J91i	11	101362077	101362540	26377	463				11.192	-0.864747	0.519567	-1.66436	0.0960407	0.275743
iPSC vs TSC	J91i	11	101418392	101419104	26378	712				14.9495	-0.412921	0.442936	-0.932237	0.351214	0.596394
iPSC vs TSC	J91i	11	101440017	101440770	26379	753	LOC105369459	-3706	upstream	26.0774	-0.15319	0.338171	-0.452994	0.650553	0.820547
iPSC vs TSC	J91i	11	101481583	101481972	26380	389	TRPC6	102241	in gene	5.8392	0.109222	0.750716	0.145491	0.884324	0.946172
iPSC vs TSC	J91i	11	101491176	101491727	26381	551	TRPC6	92567	in gene	11.6815	0.887073	0.527325	1.68221	0.0925274	0.26908
iPSC vs TSC	J91i	11	101583522	101583986	26382	464	TRPC6	264	in gene	5.22904	-2.09685	1.24051	-1.69031	0.0909684	0.266099
iPSC vs TSC	J91i	11	101682994	101683258	26383	264				5.86258	0.553026	0.683807	0.808746	0.418661	0.654638
iPSC vs TSC	J91i	11	101725591	101726141	26384	550				11.8145	-0.925369	0.520049	-1.77939	0.0751763	0.23515
iPSC vs TSC	J91i	11	101852482	101853080	26385	598				15.5448	0.308367	0.443347	0.695544	0.486714	0.709415
iPSC vs TSC	J91i	11	101889007	101889652	26386	645	ANGPTL5	27386	downstream	19.6798	-0.0665952	0.426721	-0.156062	0.875984	0.941257
iPSC vs TSC	J91i	11	102020828	102021407	26388	579				12.1555	-0.623419	0.49081	-1.27018	0.204019	0.438903
iPSC vs TSC	J91i	11	102022997	102023645	26389	648				10.5337	0.078151	0.49794	0.156949	0.875285	0.941004
iPSC vs TSC	J91i	11	102024541	102025158	26390	617				11.6973	-1.15354	0.536506	-2.15009	0.0315481	0.128054
iPSC vs TSC	J91i	11	102030684	102031056	26391	372				5.72848	-1.23018	0.682138	-1.80342	0.0713226	0.226986
iPSC vs TSC	J91i	11	102055542	102056069	26392	527	C11orf70	8394	in gene	7.03134	-0.906325	0.628966	-1.44098	0.149592	0.364462
iPSC vs TSC	J91i	11	102085396	102085582	26393	186	C11orf70	38078	downstream	3.82355	-1.398	0.898964	-1.55513	0.119916	0.317657
iPSC vs TSC	J91i	11	102105708	102106029	26394	321	YAP1	-4386	upstream	11.1142	-0.297484	0.522344	-0.569518	0.569005	0.768457
iPSC vs TSC	J91i	11	102128125	102128488	26395	363	YAP1	18052	in gene	9.28781	-0.607941	0.599779	-1.01361	0.310769	0.557123
iPSC vs TSC	J91i	11	102180930	102181493	26396	563	YAP1	70957	in gene	17.0167	-0.972587	0.447966	-2.17111	0.0299225	0.123172
iPSC vs TSC	J91i	11	102213056	102213553	26397	497	YAP1	103050	in gene	7.47731	-0.640119	0.603897	-1.05998	0.289153	0.534976
iPSC vs TSC	J91i	11	102243440	102243847	26399	407				6.14574	-1.29814	0.660509	-1.96536	0.0493729	0.176354
iPSC vs TSC	J91i	11	102262596	102263045	26400	449	LOC105369460	-5141	upstream	15.2646	0.127924	0.417779	0.3062	0.759452	0.883649
iPSC vs TSC	J91i	11	102266663	102267063	26401	400	LOC105369460	-1098	upstream	6.02812	-1.42023	0.679676	-2.08957	0.0366562	0.142691
iPSC vs TSC	J91i	11	102287482	102287843	26402	361	LOC105369460	19701	downstream	7.24004	-0.85688	0.648862	-1.32059	0.186639	0.416724
iPSC vs TSC	J91i	11	102288388	102288657	26403	269	LOC105369460	20561	downstream	8.03662	0.543859	0.579404	0.938652	0.347909	0.593351
iPSC vs TSC	J91i	11	102290609	102291449	26404	840	LOC105369460	23068	downstream	26.2422	-0.113884	0.348929	-0.326382	0.744136	0.875021
iPSC vs TSC	J91i	11	102296317	102296702	26405	385				7.89145	-0.0774405	0.605227	-0.127953	0.898186	0.955291
iPSC vs TSC	J91i	11	102304472	102304982	26406	510				6.79665	-0.0734421	0.676085	-0.108629	0.913497	0.964207
iPSC vs TSC	J91i	11	102309658	102310769	26407	1111	BIRC3	-7160	upstream	23.9429	-0.436635	0.363104	-1.20251	0.229167	0.469858
iPSC vs TSC	J91i	11	102351253	102351708	26408	455	BIRC2	4298	in gene	24.4125	-0.925949	0.360079	-2.57152	0.0101254	0.0544358
iPSC vs TSC	J91i	11	102357028	102357499	26409	471	BIRC2	10081	in gene	6.81655	0.0417398	0.604847	0.0690089	0.944983	0.974532
iPSC vs TSC	J91i	11	102374807	102375794	26411	987	BIRC2	28118	in gene	17.6159	-0.955917	0.399703	-2.39157	0.0167765	0.0802595
iPSC vs TSC	J91i	11	102381294	102381831	26412	537	BIRC2	34380	downstream	10.4603	-0.0751284	0.521072	-0.14418	0.885358	0.946917
iPSC vs TSC	J91i	11	102404183	102404729	26413	546	TMEM123	48588	in gene	8.01162	-0.586283	0.586372	-0.999849	0.317384	0.563867
iPSC vs TSC	J91i	11	102469591	102470059	26415	468	LOC101928424, LOC105369461	16906, 3134	downstream, in gene	12.1175	0.0732705	0.461206	0.158867	0.873774	0.940357
iPSC vs TSC	J91i	11	102472539	102473101	26416	562	LOC105369461	6129	in gene	12.1321	-0.584309	0.464771	-1.2572	0.208683	0.444846
iPSC vs TSC	J91i	11	102499756	102500069	26417	313	LOC102723838	6132	downstream	5.2987	-1.43181	0.761607	-1.87999	0.0601094	0.2015
iPSC vs TSC	J91i	11	102524843	102525236	26418	393	MMP7	5708	in gene	5.42069	-1.85036	0.780808	-2.3698	0.0177976	0.0838421
iPSC vs TSC	J91i	11	102548412	102548657	26419	245				4.87849	-0.634777	0.714515	-0.888403	0.374324	0.61706
iPSC vs TSC	J91i	11	102561671	102562020	26420	349				7.89697	-0.437842	0.596501	-0.734018	0.462938	0.690917
iPSC vs TSC	J91i	11	102767375	102768221	26422	846	MMP10	12830	downstream	18.6922	0.383619	0.417102	0.919726	0.357716	0.602347
iPSC vs TSC	J91i	11	102831454	102832142	26423	688	WTAPP1, MMP3	48122, 11813	in gene, downstream	13.9484	-0.540087	0.462099	-1.16877	0.242497	0.484628
iPSC vs TSC	J91i	11	102907118	102907814	26425	696				16.4692	1.41356	0.453726	3.11546	0.00183659	0.0137457
iPSC vs TSC	J91i	11	102908028	102909074	26426	1046				34.2307	0.169134	0.332167	0.509184	0.610623	0.795908
iPSC vs TSC	J91i	11	103078712	103079323	26427	611	DCUN1D5	13198	in gene	10.8049	-0.00259173	0.526091	-0.0049264	0.996069	0.998782
iPSC vs TSC	J91i	11	103080685	103081161	26428	476	DCUN1D5	11292	in gene	10.3554	-0.226568	0.510499	-0.443816	0.657175	0.824485
iPSC vs TSC	J91i	11	103097031	103097369	26429	338	DCUN1D5	-4985	upstream	9.30808	0.0444146	0.579154	0.0766887	0.938871	0.972985
iPSC vs TSC	J91i	11	103199201	103199687	26430	486	DYNC2H1	90013	in gene	14.5021	0.589086	0.485348	1.21374	0.224848	0.4647
iPSC vs TSC	J91i	11	103392146	103392733	26431	587	DYNC2H1	283008	in gene	16.1265	0.127554	0.423363	0.301288	0.763195	0.885487
iPSC vs TSC	J91i	11	103526404	103526825	26432	421				4.9838	-1.0702	0.722311	-1.48163	0.138439	0.347414
iPSC vs TSC	J91i	11	103545148	103545471	26433	323				8.32468	-0.597398	0.648966	-0.920538	0.357292	0.602038
iPSC vs TSC	J91i	11	103573154	103573639	26434	485	LOC105369463	71155	in gene	13.8163	-0.136378	0.470346	-0.289953	0.771852	0.890409
iPSC vs TSC	J91i	11	103599242	103599770	26435	528	LOC105369463	45045	in gene	41.2267	-0.921626	0.287119	-3.20991	0.00132778	0.0104688
iPSC vs TSC	J91i	11	103635865	103636234	26436	369	LOC105369463	8502	in gene	8.33122	-0.611061	0.606602	-1.00735	0.313766	0.560153
iPSC vs TSC	J91i	11	103644608	103645219	26437	611	LOC105369463	-362	upstream	16.4795	-0.356618	0.411833	-0.865927	0.38653	0.627438
iPSC vs TSC	J91i	11	103672684	103673169	26438	485				15.7656	-0.361898	0.417047	-0.867763	0.385524	0.626652
iPSC vs TSC	J91i	11	103712970	103713663	26439	693				16.5922	-0.258911	0.432681	-0.598386	0.549582	0.754909
iPSC vs TSC	J91i	11	103773606	103773934	26440	328				8.74773	-0.675614	0.560187	-1.20605	0.227798	0.468199
iPSC vs TSC	J91i	11	103779833	103780448	26441	615				11.119	0.258944	0.580813	0.445829	0.655721	0.823628
iPSC vs TSC	J91i	11	103780677	103781151	26442	474				8.86959	-0.104196	0.557439	-0.186919	0.851724	0.935561
iPSC vs TSC	J91i	11	103804396	103804877	26443	481				11.8292	0.142696	0.525642	0.271471	0.786029	0.89841
iPSC vs TSC	J91i	11	103846031	103846603	26444	572	LOC102723862, MIR4693	3223, -3589	in gene, upstream	11.2044	0.0849807	0.513427	0.165517	0.868537	0.938914
iPSC vs TSC	J91i	11	103894379	103894683	26445	304	LOC105369464	10285	in gene	5.17667	3.85629	1.01796	3.78825	0.000151714	0.00171543
iPSC vs TSC	J91i	11	103906834	103907160	26446	326	LOC105369464, PDGFD	-2181, 257302	upstream, downstream	7.24021	-1.00838	0.635986	-1.58554	0.112845	0.305648
iPSC vs TSC	J91i	11	104036374	104037371	26447	997	PDGFD, DDI1	127427, 292	in gene, in gene	32.0632	1.29987	0.369361	3.51923	0.000432803	0.00412583
iPSC vs TSC	J91i	11	104190555	104190809	26448	254	LOC102723879	-3763	upstream	5.01236	-0.641098	0.789346	-0.812189	0.416683	0.653051
iPSC vs TSC	J91i	11	104238967	104239544	26449	577	LOC102723879	44810	in gene	11.2203	-0.164133	0.489268	-0.335467	0.737273	0.871354
iPSC vs TSC	J91i	11	104277790	104278142	26450	352	LOC102723879	83521	in gene	8.61689	1.18545	0.608996	1.94657	0.0515862	0.181671
iPSC vs TSC	J91i	11	104306747	104307113	26451	366	LOC102723879	112485	in gene	4.99106	-0.787563	0.734732	-1.07191	0.283762	0.529453
iPSC vs TSC	J91i	11	104326474	104326786	26452	312	LOC102723879	132185	in gene	9.43617	0.317275	0.549093	0.577816	0.563388	0.764581
iPSC vs TSC	J91i	11	104549494	104549921	26454	427				14.2149	-0.125739	0.54136	-0.232265	0.816332	0.912471
iPSC vs TSC	J91i	11	104563282	104563997	26455	715	LOC102723895	45663	downstream	26.9906	0.282578	0.345142	0.818729	0.412941	0.650151
iPSC vs TSC	J91i	11	104564989	104565491	26456	502	LOC102723895	44062	downstream	16.61	0.351188	0.43504	0.807256	0.419519	0.655327
iPSC vs TSC	J91i	11	104640238	104640687	26457	449				11.4194	0.156774	0.507168	0.309117	0.757233	0.882581
iPSC vs TSC	J91i	11	104743317	104744081	26458	764				17.5721	-0.406534	0.410986	-0.989169	0.322581	0.568849
iPSC vs TSC	J91i	11	104744116	104744853	26459	737				16.6204	-0.35582	0.417799	-0.851654	0.394406	0.634181
iPSC vs TSC	J91i	11	104821506	104822220	26460	714				15.5134	0.0532227	0.526825	0.101025	0.91953	0.967273
iPSC vs TSC	J91i	11	104890316	104890832	26461	516	CASP12	8096	in gene	17.7181	2.35065	0.519423	4.5255	6.02525e-06	0.000114374
iPSC vs TSC	J91i	11	105016244	105016697	26463	453	CASP5, CASP1	6751, 20192	in gene, downstream	8.42342	-0.429706	0.579749	-0.741193	0.458576	0.687661
iPSC vs TSC	J91i	11	105161876	105162221	26464	345	LOC105369469	-774	upstream	10.8937	-0.533524	0.588749	-0.9062	0.36483	0.608647
iPSC vs TSC	J91i	11	105205094	105205371	26465	277				6.60834	2.80563	0.923912	3.03668	0.00239198	0.0170756
iPSC vs TSC	J91i	11	105415961	105416330	26466	369	LOC105369468	125193	in gene	14.384	0.417244	0.458799	0.909426	0.363125	0.607202
iPSC vs TSC	J91i	11	105474350	105474749	26467	399	LOC105369468	66789	in gene	9.64557	0.151438	0.550135	0.275273	0.783106	0.896715
iPSC vs TSC	J91i	11	105486923	105487376	26468	453	LOC105369468	54189	in gene	18.7518	-0.218268	0.417575	-0.522705	0.601179	0.789831
iPSC vs TSC	J91i	11	105515700	105516281	26469	581	LOC105369468	25348	in gene	12.0826	-0.247702	0.486285	-0.509377	0.610488	0.795862
iPSC vs TSC	J91i	11	105552110	105552505	26470	395				8.24407	-0.433647	0.626041	-0.692682	0.488509	0.710755
iPSC vs TSC	J91i	11	105610454	105610740	26471	286	GRIA4	603	in gene	4.52534	-1.86767	0.842942	-2.21566	0.0267148	0.113317
iPSC vs TSC	J91i	11	105634335	105634733	26472	398	GRIA4	24540	in gene	5.11815	-0.406559	0.72344	-0.561981	0.574129	0.771934
iPSC vs TSC	J91i	11	105997056	105997619	26473	563				17.2578	-0.0456248	0.466889	-0.0977209	0.922154	0.968345
iPSC vs TSC	J91i	11	106009451	106010210	26474	759	MSANTD4	12424	in gene	17.6248	-0.522338	0.438082	-1.19233	0.233132	0.474209
iPSC vs TSC	J91i	11	106058164	106058809	26475	645	KBTBD3	19279	in gene	12.3274	-0.632569	0.483974	-1.30703	0.191202	0.422467
iPSC vs TSC	J91i	11	106085905	106086302	26476	397	KBTBD3, AASDHPPT, LOC105369472	-8338, 8538, 8406	upstream, in gene, in gene	11.3797	0.442128	0.529312	0.835288	0.403556	0.641986
iPSC vs TSC	J91i	11	106318067	106318457	26477	390				8.43165	-0.471704	0.583291	-0.808694	0.418691	0.654653
iPSC vs TSC	J91i	11	106495263	106495990	26478	727				9.71511	-0.534439	0.57958	-0.922115	0.356469	0.601363
iPSC vs TSC	J91i	11	106699542	106700116	26479	574	LOC105369476, GUCY1A2	113839, 318616	in gene, in gene	13.0617	2.93974	0.67425	4.36001	1.30055e-05	0.000218733
iPSC vs TSC	J91i	11	106827721	106828118	26480	397	GUCY1A2	190526	in gene	7.98185	-0.707578	0.592873	-1.19347	0.232684	0.473681
iPSC vs TSC	J91i	11	106915173	106915545	26481	372	GUCY1A2	103086	in gene	5.08369	3.50618	1.21199	2.8929	0.00381699	0.024913
iPSC vs TSC	J91i	11	106927514	106927805	26482	291	GUCY1A2	90786	in gene	7.19331	-0.391084	0.682504	-0.573013	0.566636	0.766711
iPSC vs TSC	J91i	11	106963812	106964223	26483	411	GUCY1A2	54428	in gene	8.3131	2.56669	0.87974	2.91756	0.0035278	0.0233936
iPSC vs TSC	J91i	11	107272893	107273271	26484	378	LOC105369477	41760	downstream	10.555	0.855407	0.560773	1.52541	0.127158	0.329654
iPSC vs TSC	J91i	11	107285148	107285629	26485	481	LOC105369477	29454	in gene	12.0041	-0.328692	0.504664	-0.651308	0.514848	0.730707
iPSC vs TSC	J91i	11	107361704	107362269	26486	565	CWF19L2	95860	in gene	27.5406	-0.599425	0.352339	-1.70127	0.0888922	0.262276
iPSC vs TSC	J91i	11	107443937	107444497	26487	560	CWF19L2	13629	in gene	14.1149	0.534863	0.468304	1.14213	0.253401	0.497187
iPSC vs TSC	J91i	11	107529360	107529904	26488	544	ALKBH8	36105	in gene	10.9465	-0.925952	0.502638	-1.84219	0.065448	0.213818
iPSC vs TSC	J91i	11	107558823	107559320	26489	497	ALKBH8	6666	in gene	6.5939	-1.25172	0.655773	-1.90877	0.0562918	0.192873
iPSC vs TSC	J91i	11	107626169	107626715	26490	546	ELMOD1	35351	in gene	9.4792	-0.37879	0.538127	-0.703904	0.481492	0.705543
iPSC vs TSC	J91i	11	107687529	107688082	26491	553				10.0385	-0.178179	0.52484	-0.339492	0.734239	0.869914
iPSC vs TSC	J91i	11	107698030	107698579	26492	549	SLN	13757	downstream	7.2531	-0.0753488	0.603253	-0.124904	0.900599	0.956945
iPSC vs TSC	J91i	11	107760180	107760756	26493	576				18.363	0.955119	0.420011	2.27403	0.0229641	0.101529
iPSC vs TSC	J91i	11	107773295	107773883	26494	588				11.3456	0.439645	0.536801	0.81901	0.412781	0.650021
iPSC vs TSC	J91i	11	107789355	107789973	26495	618	SLC35F2	69524	downstream	19.4665	-0.0156424	0.382484	-0.0408968	0.967378	0.986001
iPSC vs TSC	J91i	11	107799786	107800290	26496	504	SLC35F2	59150	in gene	3.70096	-0.692364	0.800287	-0.865144	0.38696	0.627812
iPSC vs TSC	J91i	11	107838101	107838840	26497	739	SLC35F2	20718	in gene	17.0836	-0.574246	0.414158	-1.38654	0.165582	0.387765
iPSC vs TSC	J91i	11	107908052	107908823	26498	771				16.2462	-0.0145627	0.430141	-0.0338557	0.972992	0.988989
iPSC vs TSC	J91i	11	107912137	107912945	26499	808				22.0875	-0.411132	0.367401	-1.11903	0.263128	0.507548
iPSC vs TSC	J91i	11	107924832	107925140	26500	308	RAB39A	-3489	upstream	9.49404	2.33344	0.689058	3.38643	0.000708088	0.00623191
iPSC vs TSC	J91i	11	107928774	107929299	26501	525	RAB39A	561	in gene	7.78757	-1.51725	0.611249	-2.48222	0.0130567	0.0663466
iPSC vs TSC	J91i	11	107965928	107966375	26502	447	RAB39A	37676	downstream	11.3335	0.00594612	0.49165	0.0120942	0.99035	0.99657
iPSC vs TSC	J91i	11	108026150	108026931	26503	781	CUL5	17858	in gene	14.8529	0.0766085	0.427973	0.179003	0.857935	0.938188
iPSC vs TSC	J91i	11	108041476	108041962	26504	486	CUL5	33037	in gene	6.01059	0.4119	0.7386	0.557676	0.577066	0.774024
iPSC vs TSC	J91i	11	108048677	108049029	26505	352	CUL5	40171	in gene	5.75779	-0.347738	0.700532	-0.496391	0.619619	0.801494
iPSC vs TSC	J91i	11	108074538	108075081	26506	543	CUL5	66127	in gene	13.554	-0.279487	0.456353	-0.612435	0.54025	0.748408
iPSC vs TSC	J91i	11	108081104	108081345	26507	241	CUL5	72542	in gene	4.3682	-1.20842	0.843715	-1.43226	0.152069	0.368123
iPSC vs TSC	J91i	11	108081587	108082278	26508	691	CUL5	73250	in gene	24.6131	-0.0485365	0.364163	-0.133282	0.89397	0.952624
iPSC vs TSC	J91i	11	108100903	108101289	26509	386	CUL5	92414	in gene	12.205	0.194663	0.476207	0.408778	0.682702	0.83982
iPSC vs TSC	J91i	11	108119739	108120349	26510	610	ACAT1	-1487	upstream	16.6914	-0.0642556	0.418505	-0.153536	0.877975	0.94229
iPSC vs TSC	J91i	11	108125696	108125994	26511	298	ACAT1	4314	in gene	5.2862	-0.757146	0.73754	-1.02658	0.304617	0.550859
iPSC vs TSC	J91i	11	108146698	108147191	26512	493	ACAT1	25413	in gene	14.2374	0.594497	0.5107	1.16408	0.244391	0.486806
iPSC vs TSC	J91i	11	108151391	108151630	26513	239	ACAT1, NPAT	29979, 71128	downstream, downstream	7.24996	-0.137892	0.615006	-0.224213	0.822592	0.915492
iPSC vs TSC	J91i	11	108182351	108182687	26514	336	NPAT	40119	in gene	5.75516	-0.570533	0.69378	-0.822355	0.410875	0.648169
iPSC vs TSC	J91i	11	108194659	108195114	26515	455	NPAT	27752	in gene	4.79374	0.383175	0.85942	0.445853	0.655704	0.823622
iPSC vs TSC	J91i	11	108225497	108225828	26516	331	NPAT, ATM	-3024, 3162	upstream, in gene	4.87227	-1.02346	0.767512	-1.33348	0.182375	0.410874
iPSC vs TSC	J91i	11	108226495	108227357	26517	862	NPAT, ATM	-4288, 4426	upstream, in gene	15.6573	-0.215238	0.457644	-0.470318	0.638128	0.812987
iPSC vs TSC	J91i	11	108260619	108261226	26518	607	ATM	38422	in gene	23.8955	-0.554117	0.362402	-1.52901	0.126262	0.328277
iPSC vs TSC	J91i	11	108261707	108262309	26519	602	ATM	39508	in gene	8.61288	-0.771953	0.574312	-1.34413	0.178905	0.406412
iPSC vs TSC	J91i	11	108273330	108274012	26520	682	ATM	51171	in gene	18.9678	-0.625118	0.395974	-1.57869	0.114408	0.3083
iPSC vs TSC	J91i	11	108367047	108367362	26521	315	ATM, C11orf65	144704, 100343	in gene, in gene	6.37526	-0.263306	0.637985	-0.412715	0.679815	0.838272
iPSC vs TSC	J91i	11	108373375	108374155	26522	780	ATM, C11orf65	151265, 93782	downstream, in gene	30.5834	-0.907806	0.329973	-2.75115	0.0059386	0.0355552
iPSC vs TSC	J91i	11	108395335	108396159	26523	824	C11orf65	71800	in gene	18.6437	0.153664	0.404139	0.380225	0.703778	0.852873
iPSC vs TSC	J91i	11	108465625	108466299	26524	674	C11orf65, KDELC2	1585, 32557	in gene, downstream	11.094	-1.01894	0.518405	-1.96553	0.0493528	0.176297
iPSC vs TSC	J91i	11	108490229	108490432	26525	203	KDELC2, LOC105369479, LOC101928561	8189, 12202, -8732	in gene, downstream, upstream	7.99826	-0.0124481	0.564444	-0.0220537	0.982405	0.993576
iPSC vs TSC	J91i	11	108508148	108508622	26526	474	KDELC2, LOC101928561, EXPH5	-9866, 9323, 85380	upstream, in gene, in gene	10.9693	-0.420333	0.516923	-0.813144	0.416135	0.652648
iPSC vs TSC	J91i	11	108515835	108516311	26527	476	LOC101928561, EXPH5	17011, 77692	in gene, in gene	14.3712	-0.458338	0.426089	-1.07569	0.282068	0.527697
iPSC vs TSC	J91i	11	108520816	108521439	26528	623	LOC101928561, EXPH5	22065, 72638	downstream, in gene	9.82825	-0.730854	0.501556	-1.45717	0.145069	0.357762
iPSC vs TSC	J91i	11	108544346	108544591	26529	245	EXPH5	49297	in gene	5.21321	-0.0833738	0.661316	-0.126073	0.899674	0.956357
iPSC vs TSC	J91i	11	108551375	108551717	26530	342	EXPH5	42219	in gene	6.37171	2.70497	0.813162	3.32648	0.000879502	0.00744143
iPSC vs TSC	J91i	11	108568736	108569234	26531	498	EXPH5	24780	in gene	11.0935	-0.165771	0.512691	-0.323336	0.746441	0.876377
iPSC vs TSC	J91i	11	108572996	108573446	26532	450	EXPH5	20544	in gene	7.01896	-0.774927	0.612661	-1.26485	0.205924	0.441339
iPSC vs TSC	J91i	11	108582987	108583663	26533	676	EXPH5	10440	in gene	8.66571	-1.09073	0.565572	-1.92854	0.0537881	0.186987
iPSC vs TSC	J91i	11	108611479	108612018	26534	539				10.1068	-1.23146	0.558521	-2.20486	0.027464	0.115546
iPSC vs TSC	J91i	11	108615565	108615932	26535	367				9.82503	-0.674499	0.555485	-1.21425	0.224651	0.464448
iPSC vs TSC	J91i	11	108626208	108626672	26536	464				9.55042	-1.05405	0.539146	-1.95504	0.0505787	0.179249
iPSC vs TSC	J91i	11	108694651	108694994	26537	343	DDX10, LOC105369480	29797, 71628	in gene, downstream	7.36368	-0.0122107	0.605841	-0.020155	0.98392	0.994279
iPSC vs TSC	J91i	11	108745183	108745362	26538	179	DDX10, LOC105369480	80247, 21178	in gene, in gene	5.30371	-2.22905	0.824161	-2.70463	0.00683809	0.0397949
iPSC vs TSC	J91i	11	108831193	108831429	26539	236	DDX10	166286	in gene	5.95984	-1.00907	0.683894	-1.47548	0.140083	0.350102
iPSC vs TSC	J91i	11	108884204	108884683	26540	479	DDX10	219418	in gene	19.3982	-0.255955	0.386667	-0.661952	0.508002	0.725406
iPSC vs TSC	J91i	11	108936738	108937560	26541	822	DDX10	272124	in gene	22.2643	-0.565879	0.361653	-1.5647	0.117653	0.313839
iPSC vs TSC	J91i	11	108943290	108943615	26542	325	DDX10	278427	downstream	5.22836	-0.89529	0.771665	-1.1602	0.245965	0.488631
iPSC vs TSC	J91i	11	108946156	108946621	26543	465	DDX10	281363	downstream	14.693	-0.345659	0.428042	-0.807536	0.419358	0.655199
iPSC vs TSC	J91i	11	109016100	109017035	26544	935				35.0313	0.0178814	0.318531	0.0561369	0.955233	0.978946
iPSC vs TSC	J91i	11	109093091	109093585	26545	494				11.3295	0.513707	0.508171	1.01089	0.312067	0.558325
iPSC vs TSC	J91i	11	109139930	109140443	26546	513				13.7522	-0.425497	0.463214	-0.918577	0.358317	0.602862
iPSC vs TSC	J91i	11	109194572	109195249	26547	677				16.6523	-0.500015	0.462711	-1.08062	0.279865	0.525329
iPSC vs TSC	J91i	11	109255243	109255597	26548	354				10.6974	1.52934	0.609675	2.50844	0.0121264	0.0626355
iPSC vs TSC	J91i	11	109323781	109324002	26549	221				9.63799	-0.089308	0.537991	-0.166003	0.868155	0.938897
iPSC vs TSC	J91i	11	109347524	109347866	26550	342				6.49178	-0.377577	0.687543	-0.549169	0.58289	0.777698
iPSC vs TSC	J91i	11	109423637	109424564	26551	927	C11orf87	2372	in gene	21.9656	-0.358344	0.36146	-0.99138	0.3215	0.567746
iPSC vs TSC	J91i	11	109782243	109782704	26552	461	LOC105369482	41371	in gene	20.1929	4.01597	0.675522	5.94498	2.76491e-09	1.44632e-07
iPSC vs TSC	J91i	11	109790336	109790811	26553	475	LOC105369482	33271	in gene	10.1493	1.63244	0.650715	2.50869	0.0121181	0.0626026
iPSC vs TSC	J91i	11	109866817	109867300	26555	483	LOC105369483	-6471	upstream	15.1444	0.887429	0.458037	1.93746	0.052689	0.184314
iPSC vs TSC	J91i	11	109916457	109916932	26556	475				11.247	-0.0868271	0.546204	-0.158965	0.873697	0.940349
iPSC vs TSC	J91i	11	109997226	109997583	26557	357				6.54317	-0.187099	0.673435	-0.277829	0.781144	0.895561
iPSC vs TSC	J91i	11	110043620	110044424	26558	804				24.0282	-0.300255	0.410422	-0.731576	0.464427	0.692042
iPSC vs TSC	J91i	11	110074785	110075286	26560	501				12.8987	1.93439	0.49887	3.87754	0.000105516	0.00126312
iPSC vs TSC	J91i	11	110095593	110096102	26561	509	LOC105369485, ZC3H12C	9787, 7435	downstream, in gene	8.64438	-1.49142	0.608751	-2.44997	0.014287	0.0710233
iPSC vs TSC	J91i	11	110158985	110159574	26562	589	ZC3H12C	70867	in gene	8.07565	-1.27341	0.594618	-2.14156	0.0322292	0.130117
iPSC vs TSC	J91i	11	110177546	110178185	26564	639	ZC3H12C, RDX	89453, 118847	downstream, in gene	27.2409	0.831032	0.355514	2.33755	0.0194107	0.0895871
iPSC vs TSC	J91i	11	110218385	110218766	26565	381	RDX	78137	in gene	8.57869	2.17765	0.594486	3.66309	0.00024919	0.0026025
iPSC vs TSC	J91i	11	110223066	110223532	26566	466	RDX	73413	in gene	7.3413	-1.38408	0.634787	-2.18039	0.0292285	0.12104
iPSC vs TSC	J91i	11	110233135	110233464	26567	329	RDX	63413	in gene	6.92823	-0.419036	0.622178	-0.673499	0.50063	0.719934
iPSC vs TSC	J91i	11	110240326	110241212	26568	886	RDX	55943	in gene	19.5056	-0.287695	0.448158	-0.64195	0.520906	0.734773
iPSC vs TSC	J91i	11	110299925	110300532	26569	607	RDX	-3516	upstream	9.47736	0.122585	0.528338	0.232019	0.816523	0.912539
iPSC vs TSC	J91i	11	110300553	110301623	26570	1070	RDX	-4376	upstream	50.9667	-1.11475	0.279736	-3.985	6.74789e-05	0.000871339
iPSC vs TSC	J91i	11	110313615	110314158	26571	543				9.60856	1.21669	0.669288	1.81788	0.0690823	0.222108
iPSC vs TSC	J91i	11	110325053	110325497	26572	444				10.5493	-0.649362	0.524326	-1.23847	0.215541	0.453382
iPSC vs TSC	J91i	11	110446355	110446789	26573	434	FDX1	16635	in gene	11.7747	-0.775544	0.517659	-1.49818	0.134088	0.340687
iPSC vs TSC	J91i	11	110619109	110619924	26574	815	ARHGAP20	93673	in gene	19.6877	0.3785	0.387239	0.977431	0.328356	0.574368
iPSC vs TSC	J91i	11	110709804	110710116	26575	312	ARHGAP20	3229	in gene	7.99158	1.68958	0.718499	2.35155	0.0186955	0.0869803
iPSC vs TSC	J91i	11	110736232	110736624	26576	392				10.0069	-0.488416	0.54185	-0.901385	0.367383	0.610983
iPSC vs TSC	J91i	11	110792295	110792982	26577	687	HNRNPA1P60	-3569	upstream	15.9327	1.63062	0.481268	3.38818	0.000703571	0.00619433
iPSC vs TSC	J91i	11	111009107	111009570	26578	463	LOC105369489	12024	in gene	15.2068	1.85231	0.503996	3.67524	0.000237628	0.00250463
iPSC vs TSC	J91i	11	111013177	111013845	26579	668	LOC105369489	7851	in gene	17.7875	1.24733	0.450752	2.76723	0.00565356	0.0341911
iPSC vs TSC	J91i	11	111048607	111049067	26580	460				11.1026	2.1821	0.63619	3.42996	0.000603681	0.00545435
iPSC vs TSC	J91i	11	111052873	111053772	26581	899				27.6103	1.43428	0.392656	3.65275	0.000259447	0.00269355
iPSC vs TSC	J91i	11	111055085	111055741	26582	656				35.696	-0.131883	0.349647	-0.377189	0.706034	0.854232
iPSC vs TSC	J91i	11	111135858	111136384	26583	526				12.4552	0.552452	0.482609	1.14472	0.252326	0.495934
iPSC vs TSC	J91i	11	111171410	111171689	26584	279				6.82788	3.3721	1.02043	3.30459	0.000951164	0.00794489
iPSC vs TSC	J91i	11	111180416	111180836	26585	420				8.29866	1.59361	0.66719	2.38854	0.0169153	0.080744
iPSC vs TSC	J91i	11	111188302	111188815	26586	513				8.52422	1.83443	0.703681	2.60691	0.00913632	0.0501661
iPSC vs TSC	J91i	11	111218576	111219175	26587	599				15.8409	1.91285	0.508827	3.75934	0.000170365	0.00189139
iPSC vs TSC	J91i	11	111222794	111223204	26589	410				15.1141	0.547191	0.453669	1.20615	0.227762	0.468178
iPSC vs TSC	J91i	11	111247601	111248219	26590	618	C11orf53	2206	in gene	13.2171	1.13445	0.503763	2.25195	0.0243252	0.1059
iPSC vs TSC	J91i	11	111249499	111249946	26591	447	C11orf53	4018	in gene	5.70542	1.23857	0.815967	1.51792	0.129036	0.332784
iPSC vs TSC	J91i	11	111283899	111284735	26593	836	C11orf53, COLCA1	38613, 20731	in gene, downstream	34.0373	1.66258	0.343696	4.83737	1.31571e-06	3.11968e-05
iPSC vs TSC	J91i	11	111298895	111300079	26594	1184	COLCA1, COLCA2	5561, 941	in gene, in gene	19.6365	-2.54774	0.46852	-5.43785	5.39288e-08	1.96233e-06
iPSC vs TSC	J91i	11	111324819	111325363	26595	544	LOC105369491	4104	downstream	13.0704	0.423098	0.521805	0.810836	0.41746	0.653627
iPSC vs TSC	J91i	11	111353773	111354491	26596	718	MIR4491, POU2AF1	6375, 25300	downstream, in gene	20.5396	0.250298	0.379779	0.659061	0.509856	0.726793
iPSC vs TSC	J91i	11	111416218	111416785	26598	567	BTG4, LOC100132078	98232, 1685	in gene, in gene	11.018	4.01734	0.942738	4.26135	2.03192e-05	0.000317826
iPSC vs TSC	J91i	11	111456997	111457770	26599	773	BTG4, LOC644277, LOC105369492	57350, 11497, -8716	in gene, downstream, upstream	21.305	1.46058	0.423362	3.44996	0.00056066	0.00512353
iPSC vs TSC	J91i	11	111643927	111644373	26600	446	SIK2	41759	in gene	7.7763	-0.589556	0.625235	-0.942936	0.345714	0.591065
iPSC vs TSC	J91i	11	111663155	111663862	26601	707	SIK2, LOC105369493	61117, -7407	in gene, upstream	17.5877	-0.206352	0.40468	-0.509915	0.610111	0.795651
iPSC vs TSC	J91i	11	111709660	111710208	26602	548	SIK2, PPP2R1B	107543, 56511	in gene, in gene	21.6419	0.534574	0.420384	1.27163	0.203503	0.438189
iPSC vs TSC	J91i	11	111713600	111714151	26603	551	SIK2, PPP2R1B	111484, 52570	in gene, in gene	13.5332	-0.169189	0.436808	-0.38733	0.698512	0.849663
iPSC vs TSC	J91i	11	111721461	111722225	26604	764	SIK2, PPP2R1B	119452, 44602	in gene, in gene	25.5064	0.0083613	0.341715	0.0244686	0.980479	0.992774
iPSC vs TSC	J91i	11	111723448	111724156	26605	708	SIK2, PPP2R1B	121411, 42643	in gene, in gene	14.4571	-0.75807	0.444408	-1.7058	0.088046	0.260633
iPSC vs TSC	J91i	11	111725691	111725893	26606	202	SIK2, PPP2R1B	123401, 40653	in gene, in gene	8.83696	-0.544896	0.566707	-0.961511	0.336295	0.581866
iPSC vs TSC	J91i	11	111730986	111731528	26607	542	SIK2, PPP2R1B	128866, 35188	in gene, in gene	15.8088	0.460777	0.431472	1.06792	0.285557	0.531308
iPSC vs TSC	J91i	11	111734973	111735584	26608	611	SIK2, PPP2R1B	132887, 31167	downstream, in gene	21.3135	-0.283132	0.367727	-0.769952	0.441328	0.673408
iPSC vs TSC	J91i	11	111737935	111738213	26609	278	SIK2, PPP2R1B	135683, 28371	downstream, in gene	7.35792	-0.22706	0.58189	-0.390211	0.69638	0.848445
iPSC vs TSC	J91i	11	111755941	111756280	26610	339	PPP2R1B	10335	in gene	7.4285	-0.650404	0.595312	-1.09254	0.274594	0.519706
iPSC vs TSC	J91i	11	111809883	111810359	26611	476	ALG9	61460	in gene	11.527	1.83695	0.59269	3.09934	0.00193953	0.0143779
iPSC vs TSC	J91i	11	111827305	111827611	26612	306	ALG9	44123	in gene	4.68068	-1.03393	0.833025	-1.24117	0.214542	0.452089
iPSC vs TSC	J91i	11	111827650	111828172	26613	522	ALG9	43670	in gene	10.5783	-0.438233	0.534441	-0.819983	0.412226	0.649504
iPSC vs TSC	J91i	11	111830983	111831208	26614	225	ALG9	40486	in gene	5.87539	-0.106182	0.714468	-0.148617	0.881856	0.944597
iPSC vs TSC	J91i	11	111839282	111839756	26615	474	ALG9	32062	in gene	7.74021	-1.23802	0.64037	-1.93329	0.0532003	0.185563
iPSC vs TSC	J91i	11	111911607	111911845	26616	238	CRYAB, HSPB2-C11orf52, HSPB2, LOC105369494, C11orf52	1487, -1010, -1010, 6892, -7151	in gene, upstream, upstream, downstream, upstream	10.046	0.0909636	0.524577	0.173404	0.862334	0.938744
iPSC vs TSC	J91i	11	111912540	111913837	26617	1297	CRYAB, HSPB2-C11orf52, HSPB2, LOC105369494, C11orf52	25, 452, 452, 5430, -5689	in gene, in gene, in gene, downstream, upstream	47.0219	-0.640243	0.286134	-2.23756	0.0252497	0.10883
iPSC vs TSC	J91i	11	111927945	111928719	26618	774	HSPB2-C11orf52, LOC105369494, C11orf52, DIXDC1	15596, -9714, 9455, 1188	downstream, upstream, downstream, in gene	23.4022	0.0114375	0.390234	0.0293093	0.976618	0.990846
iPSC vs TSC	J91i	11	112005784	112006288	26619	504	DIXDC1	78892	in gene	10.6726	3.54561	0.956426	3.70715	0.000209607	0.00225356
iPSC vs TSC	J91i	11	112027668	112028357	26621	689	DIXDC1, DLAT	100868, 3198	downstream, in gene	38.3743	-0.987262	0.304211	-3.24532	0.0011732	0.00945509
iPSC vs TSC	J91i	11	112036194	112036685	26622	491	DLAT	11625	in gene	10.5403	-0.860576	0.513412	-1.67619	0.093701	0.271199
iPSC vs TSC	J91i	11	112038154	112038528	26623	374	DLAT	13527	in gene	9.0722	0.222198	0.528488	0.420441	0.674163	0.834818
iPSC vs TSC	J91i	11	112055257	112055647	26624	390	DLAT, PIH1D2	30638, 18719	in gene, in gene	7.75885	-0.0594781	0.58093	-0.102384	0.918452	0.9668
iPSC vs TSC	J91i	11	112136959	112137588	26625	629	IL18	26844	downstream	14.4656	-0.108887	0.440356	-0.24727	0.804699	0.908023
iPSC vs TSC	J91i	11	112139933	112140344	26626	411	IL18	23979	downstream	5.19657	-0.840565	0.756639	-1.11092	0.266603	0.51131
iPSC vs TSC	J91i	11	112180511	112180983	26628	472	TEX12, BCO2	13375, 5262	downstream, in gene	9.03938	1.25837	0.594594	2.11636	0.0343143	0.136159
iPSC vs TSC	J91i	11	112196562	112197177	26629	615	BCO2	21384	in gene	8.46755	-1.17124	0.588203	-1.99122	0.0464563	0.168876
iPSC vs TSC	J91i	11	112205997	112206529	26630	532	BCO2	30778	in gene	7.69488	-0.222711	0.62381	-0.357017	0.721079	0.862592
iPSC vs TSC	J91i	11	112229175	112229763	26631	588	PTS	3104	in gene	12.8523	-0.311615	0.473513	-0.658091	0.51048	0.727307
iPSC vs TSC	J91i	11	112248919	112249234	26632	315	PLET1	11784	in gene	7.70209	0.376154	0.62093	0.605792	0.544653	0.75158
iPSC vs TSC	J91i	11	112252218	112252733	26633	515	PLET1	8385	in gene	7.87885	-0.678824	0.581846	-1.16667	0.243342	0.485563
iPSC vs TSC	J91i	11	112269402	112269672	26635	270	PLET1, LOC283140	-8677, -1212	upstream, upstream	8.55445	-0.378829	0.586043	-0.646418	0.518009	0.732893
iPSC vs TSC	J91i	11	112273641	112273968	26636	327	LOC283140	3055	in gene	12.2535	-0.299086	0.489293	-0.61126	0.541027	0.748999
iPSC vs TSC	J91i	11	112274086	112274798	26637	712	LOC283140	3693	in gene	29.3969	-0.673772	0.350775	-1.92081	0.0547559	0.189308
iPSC vs TSC	J91i	11	112281348	112281916	26638	568	LOC283140	10883	in gene	17.9154	-0.520756	0.423009	-1.23108	0.218294	0.456673
iPSC vs TSC	J91i	11	112299301	112299609	26639	308	LOC283140	28706	in gene	7.75943	-0.195261	0.625234	-0.3123	0.754812	0.881275
iPSC vs TSC	J91i	11	112401557	112402974	26640	1417				87.5666	2.27839	0.265465	8.58267	9.26987e-18	3.02095e-15
iPSC vs TSC	J91i	11	112476464	112476901	26641	437	LOC101928823	-5550	upstream	10.7672	-0.38372	0.502457	-0.763687	0.445054	0.676416
iPSC vs TSC	J91i	11	112499488	112500146	26642	658	LOC101928823	17585	in gene	22.3333	-0.694329	0.36067	-1.92511	0.054216	0.187967
iPSC vs TSC	J91i	11	112509508	112510028	26643	520	LOC101928823	27536	in gene	11.8643	-0.334834	0.494281	-0.677416	0.498142	0.718092
iPSC vs TSC	J91i	11	112533257	112533788	26644	531	LOC101928823, LOC387810	51290, 22280	in gene, downstream	10.9982	-0.344922	0.523217	-0.659233	0.509746	0.726721
iPSC vs TSC	J91i	11	112746199	112746529	26646	330	LOC105369496	-8681	upstream	8.30463	1.58587	0.657735	2.41111	0.0159039	0.077101
iPSC vs TSC	J91i	11	112770194	112770559	26647	365				12.7754	-0.679076	0.503092	-1.3498	0.177079	0.404071
iPSC vs TSC	J91i	11	112780085	112780778	26648	693	LOC105369497	4474	downstream	15.0628	3.18978	0.63164	5.05	4.41806e-07	1.22166e-05
iPSC vs TSC	J91i	11	112852134	112852685	26649	551				14.6521	1.59048	0.519612	3.06091	0.00220669	0.016001
iPSC vs TSC	J91i	11	112872634	112873048	26650	414				19.317	1.48666	0.420218	3.53784	0.000403415	0.00389305
iPSC vs TSC	J91i	11	112876335	112876664	26651	329				7.77439	3.70676	0.962748	3.85019	0.000118025	0.00138906
iPSC vs TSC	J91i	11	112959881	112960542	26652	661	LOC101928847, NCAM1	3249, -1036	in gene, upstream	25.52	0.840044	0.402222	2.08851	0.036752	0.142967
iPSC vs TSC	J91i	11	112962722	112963218	26653	496	LOC101928847, NCAM1	490, 1723	in gene, in gene	6.0919	-1.65361	0.705836	-2.34277	0.0191412	0.0886161
iPSC vs TSC	J91i	11	112971290	112971704	26654	414	LOC101928847, NCAM1	-8037, 10250	upstream, in gene	8.49821	2.66192	0.718371	3.70549	0.000210979	0.00226609
iPSC vs TSC	J91i	11	113046607	113047064	26655	457	NCAM1	85588	in gene	8.76711	0.194201	0.57302	0.338908	0.734679	0.870128
iPSC vs TSC	J91i	11	113070100	113070775	26656	675	NCAM1	109190	in gene	16.4086	0.27189	0.448214	0.606607	0.544111	0.751262
iPSC vs TSC	J91i	11	113163672	113164129	26657	457	NCAM1	202653	in gene	11.1785	1.35246	0.546768	2.47356	0.0133774	0.0675772
iPSC vs TSC	J91i	11	113223874	113224241	26658	367	NCAM1	262810	in gene	11.8203	1.00992	0.523191	1.9303	0.0535694	0.186479
iPSC vs TSC	J91i	11	113243158	113243425	26659	267	NCAM1	282044	in gene	8.21245	-0.466855	0.603727	-0.773288	0.439352	0.671758
iPSC vs TSC	J91i	11	113247113	113247704	26660	591	NCAM1	286161	in gene	10.4814	1.00817	0.56318	1.79013	0.0734324	0.23148
iPSC vs TSC	J91i	11	113275168	113275558	26662	390	NCAM1, NCAM1-AS1, LOC105369499	314116, -1462, 39095	in gene, upstream, downstream	10.381	0.137502	0.529482	0.259691	0.795102	0.903238
iPSC vs TSC	J91i	11	113278368	113278742	26663	374	NCAM1, NCAM1-AS1, LOC105369499	317308, -4654, 35903	downstream, upstream, in gene	7.06475	0.046222	0.666556	0.0693445	0.944715	0.974408
iPSC vs TSC	J91i	11	113365188	113365598	26665	410	TTC12	50864	in gene	12.3631	-0.200249	0.460148	-0.435185	0.663428	0.828515
iPSC vs TSC	J91i	11	113399063	113400395	26666	1332	ANKK1, DRD2	13691, 75550	in gene, downstream	45.4969	2.17044	0.324239	6.69396	2.17217e-11	1.9306e-09
iPSC vs TSC	J91i	11	113414871	113416156	26668	1285	DRD2	59766	in gene	49.0391	1.22605	0.293242	4.181	2.90228e-05	0.00042846
iPSC vs TSC	J91i	11	113416478	113417227	26669	749	DRD2	58427	in gene	28.1374	0.992093	0.357343	2.7763	0.00549813	0.0334436
iPSC vs TSC	J91i	11	113475909	113476193	26671	284	DRD2, LOC105369500	-772, 3516	upstream, in gene	4.37309	-0.115656	0.810044	-0.142777	0.886466	0.947598
iPSC vs TSC	J91i	11	113484313	113485212	26672	899	DRD2, LOC105369500, LOC105369501	-9483, -5195, 15976	upstream, upstream, downstream	30.1474	2.17352	0.390454	5.56666	2.5967e-08	1.03999e-06
iPSC vs TSC	J91i	11	113523427	113524445	26673	1018				33.4945	0.105501	0.319784	0.329912	0.741466	0.873624
iPSC vs TSC	J91i	11	113525245	113525744	26674	499				17.4514	-0.213448	0.439543	-0.485614	0.627241	0.80612
iPSC vs TSC	J91i	11	113627262	113627812	26675	550				18.9511	-0.265252	0.386692	-0.685952	0.492743	0.71408
iPSC vs TSC	J91i	11	113677713	113678274	26677	561	TMPRSS5	36734	downstream	13.3527	1.96552	0.549326	3.57806	0.000346158	0.00342758
iPSC vs TSC	J91i	11	113692099	113692742	26678	643	TMPRSS5	22307	in gene	41.2388	0.865507	0.302685	2.85943	0.00424402	0.0271688
iPSC vs TSC	J91i	11	113698896	113699787	26679	891	TMPRSS5	15386	in gene	25.3794	1.343	0.369855	3.63115	0.00028216	0.0028915
iPSC vs TSC	J91i	11	113728858	113729365	26680	507	ZW10	44652	downstream	15.0786	-0.0887151	0.450989	-0.196713	0.844053	0.930126
iPSC vs TSC	J91i	11	113744015	113744599	26681	584	ZW10	29456	in gene	11.5744	-0.878945	0.501052	-1.7542	0.0793961	0.243771
iPSC vs TSC	J91i	11	113750335	113750625	26682	290	ZW10	23283	in gene	4.57665	-1.2798	0.847933	-1.50932	0.131218	0.336303
iPSC vs TSC	J91i	11	113760714	113761026	26683	312	ZW10	12893	in gene	8.89021	0.358069	0.583883	0.613255	0.539708	0.74815
iPSC vs TSC	J91i	11	113818085	113818541	26685	456	USP28	57257	in gene	4.79494	-0.153836	0.773237	-0.198951	0.842301	0.92887
iPSC vs TSC	J91i	11	113828997	113829343	26686	346	USP28	46400	in gene	6.62068	-0.162266	0.671405	-0.241681	0.809027	0.90991
iPSC vs TSC	J91i	11	113835852	113836864	26687	1012	USP28	39212	in gene	36.379	0.150766	0.297887	0.506119	0.612773	0.797284
iPSC vs TSC	J91i	11	113839815	113840413	26688	598	USP28	35456	in gene	18.4141	0.0741897	0.405145	0.183119	0.854705	0.937158
iPSC vs TSC	J91i	11	113849378	113849861	26689	483	USP28	25951	in gene	11.9934	-1.40097	0.511215	-2.74047	0.00613508	0.0364684
iPSC vs TSC	J91i	11	113850519	113851207	26690	688	USP28	24707	in gene	13.4032	0.851443	0.497266	1.71225	0.086851	0.258408
iPSC vs TSC	J91i	11	113863311	113863666	26691	355	USP28	12082	in gene	9.17139	-0.235747	0.547273	-0.430766	0.666638	0.83037
iPSC vs TSC	J91i	11	113888404	113888939	26692	535	HTR3B	-10252	upstream	16.5717	-0.466372	0.426093	-1.09453	0.273722	0.518755
iPSC vs TSC	J91i	11	113934138	113934555	26693	417	HTR3B	35423	in gene	5.10733	-0.669756	0.742229	-0.902358	0.366867	0.610504
iPSC vs TSC	J91i	11	113952443	113953064	26694	621	HTR3B	53830	downstream	16.7123	1.98655	0.507699	3.91285	9.12141e-05	0.00111905
iPSC vs TSC	J91i	11	113953361	113953835	26695	474	HTR3B	54675	downstream	7.64604	2.42164	0.826712	2.92924	0.00339795	0.0227169
iPSC vs TSC	J91i	11	113971896	113972787	26696	891	HTR3A	-2734	upstream	34.452	0.504966	0.351782	1.43545	0.151159	0.366813
iPSC vs TSC	J91i	11	114023243	114024166	26697	923				18.1224	2.31405	0.505784	4.57518	4.75821e-06	9.35319e-05
iPSC vs TSC	J91i	11	114025838	114026140	26698	302				9.05894	1.874	0.641947	2.91925	0.00350875	0.0232888
iPSC vs TSC	J91i	11	114050415	114050889	26699	474	ZBTB16	-8927	upstream	8.13958	1.29207	0.582364	2.21866	0.0265098	0.112716
iPSC vs TSC	J91i	11	114064032	114064583	26700	551	ZBTB16	4728	in gene	11.5713	1.27527	0.53669	2.37617	0.0174933	0.0828103
iPSC vs TSC	J91i	11	114065525	114065804	26701	279	ZBTB16	6085	in gene	11.0259	0.330178	0.517982	0.637431	0.523844	0.736891
iPSC vs TSC	J91i	11	114068650	114069396	26702	746	ZBTB16	9444	in gene	23.7138	0.898905	0.385715	2.33049	0.0197801	0.0908795
iPSC vs TSC	J91i	11	114074605	114075423	26703	818	ZBTB16	15435	in gene	13.6618	1.89219	0.5323	3.55474	0.000378357	0.00369135
iPSC vs TSC	J91i	11	114082781	114083221	26704	440	ZBTB16	23422	in gene	12.1422	1.4436	0.556335	2.59484	0.00946356	0.0515855
iPSC vs TSC	J91i	11	114112352	114112595	26705	243	ZBTB16	52894	in gene	6.83582	-0.841717	0.692531	-1.21542	0.224205	0.463839
iPSC vs TSC	J91i	11	114119219	114119659	26706	440	ZBTB16	59860	in gene	10.543	-0.88737	0.539312	-1.64538	0.0998924	0.282607
iPSC vs TSC	J91i	11	114129235	114129924	26708	689	ZBTB16	70000	in gene	14.917	-0.277511	0.439018	-0.632117	0.52731	0.739288
iPSC vs TSC	J91i	11	114137999	114138431	26709	432	ZBTB16	78636	in gene	11.9762	0.257835	0.522266	0.493684	0.621529	0.802706
iPSC vs TSC	J91i	11	114140555	114141350	26710	795	ZBTB16	81373	in gene	28.2306	0.295527	0.33878	0.872327	0.38303	0.624764
iPSC vs TSC	J91i	11	114156214	114156506	26711	292	ZBTB16, LOC101928875	96781, 18108	in gene, downstream	10.5768	0.523987	0.550445	0.951935	0.34113	0.586742
iPSC vs TSC	J91i	11	114168662	114169888	26712	1226	ZBTB16, LOC101928875	109696, 5193	in gene, in gene	25.0501	2.70024	0.459247	5.8797	4.11012e-09	2.04402e-07
iPSC vs TSC	J91i	11	114183026	114183452	26713	426	ZBTB16, LOC101928875	123660, -8771	in gene, upstream	9.89697	1.80608	0.598767	3.01633	0.00255855	0.0180319
iPSC vs TSC	J91i	11	114217176	114218040	26715	864	ZBTB16	158029	in gene	29.1931	2.09344	0.383631	5.45689	4.84533e-08	1.79626e-06
iPSC vs TSC	J91i	11	114224822	114225533	26717	711	ZBTB16	165598	in gene	22.9489	1.61675	0.422152	3.82979	0.000128252	0.0014901
iPSC vs TSC	J91i	11	114232385	114233489	26718	1104	ZBTB16	173358	in gene	26.5079	1.63235	0.399138	4.08968	4.31973e-05	0.000598352
iPSC vs TSC	J91i	11	114241768	114242583	26719	815	ZBTB16	182596	in gene	25.7788	2.17683	0.413407	5.26559	1.39742e-07	4.49709e-06
iPSC vs TSC	J91i	11	114250122	114250889	26720	767	ZBTB16	190926	in gene	26.7973	1.35782	0.392223	3.46187	0.000536438	0.00493472
iPSC vs TSC	J91i	11	114255304	114255710	26721	406	ZBTB16	195928	downstream	9.9132	-0.520454	0.528279	-0.985188	0.324532	0.570647
iPSC vs TSC	J91i	11	114294010	114294560	26722	550	NNMT	-1528	upstream	13.9914	-0.0133617	0.479946	-0.02784	0.97779	0.991386
iPSC vs TSC	J91i	11	114298112	114298545	26723	433	NNMT	2515	in gene	10.6319	0.149553	0.551963	0.270948	0.786431	0.898585
iPSC vs TSC	J91i	11	114347125	114347544	26724	419				7.34233	-0.823222	0.628677	-1.30945	0.190382	0.421426
iPSC vs TSC	J91i	11	114355280	114355732	26725	452	LOC101928940	24533	downstream	10.0214	-0.666999	0.52112	-1.27993	0.200569	0.434534
iPSC vs TSC	J91i	11	114436166	114436836	26726	670	LOC105369502, REXO2	25087, -2885	downstream, upstream	13.9172	-0.774926	0.497228	-1.55849	0.119117	0.316371
iPSC vs TSC	J91i	11	114446687	114447688	26727	1001	REXO2	7801	in gene	21.3511	0.21337	0.39933	0.534319	0.593121	0.784249
iPSC vs TSC	J91i	11	114639184	114639593	26728	409	LOC105369504, NXPE2	11814, -9102	downstream, upstream	12.8552	0.27749	0.486599	0.570265	0.568498	0.768173
iPSC vs TSC	J91i	11	114651148	114651628	26729	480	LOC105369504, NXPE2	-186, 2898	upstream, in gene	12.3614	1.56354	0.570902	2.73872	0.00616781	0.0366336
iPSC vs TSC	J91i	11	114758906	114759235	26730	329				13.9768	0.0412386	0.465362	0.0886162	0.929387	0.970766
iPSC vs TSC	J91i	11	114779260	114779633	26731	373	LOC105369506	93327	downstream	11.2238	0.817657	0.579182	1.41174	0.158025	0.377062
iPSC vs TSC	J91i	11	114822245	114823685	26732	1440	LOC105369506, LOC105369505	49808, 8698	in gene, downstream	34.6079	1.69997	0.352466	4.82307	1.41366e-06	3.32197e-05
iPSC vs TSC	J91i	11	114829308	114829622	26733	314	LOC105369506, LOC105369505	43308, 2198	in gene, in gene	8.38024	0.998537	0.631688	1.58074	0.113936	0.307545
iPSC vs TSC	J91i	11	114858722	114859086	26734	364	LOC105369506	13869	in gene	7.23872	-0.568276	0.62341	-0.91156	0.362	0.60635
iPSC vs TSC	J91i	11	114886261	114886977	26735	716				11.0872	1.59775	0.587031	2.72175	0.00649374	0.0381882
iPSC vs TSC	J91i	11	114913740	114914029	26736	289				7.27869	0.0477885	0.639106	0.074774	0.940394	0.973216
iPSC vs TSC	J91i	11	115061344	115061653	26738	309				4.84483	2.13599	0.987373	2.1633	0.0305179	0.124948
iPSC vs TSC	J91i	11	115134921	115135327	26739	406				7.82266	1.27834	0.680882	1.87748	0.0604521	0.20234
iPSC vs TSC	J91i	11	115153723	115154352	26741	629				18.4434	0.53548	0.420205	1.27433	0.202546	0.437098
iPSC vs TSC	J91i	11	115160743	115161052	26742	309				15.8491	1.63276	0.482898	3.38117	0.000721785	0.00632862
iPSC vs TSC	J91i	11	115173153	115173677	26743	524	CADM1	331108	downstream	15.6616	0.548946	0.43974	1.24834	0.211906	0.448925
iPSC vs TSC	J91i	11	115196598	115196927	26744	329	CADM1	307761	in gene	5.97576	-0.891087	0.721017	-1.23588	0.216505	0.45462
iPSC vs TSC	J91i	11	115198374	115198613	26745	239	CADM1	306030	in gene	4.77161	-1.09742	0.76395	-1.43651	0.150859	0.36639
iPSC vs TSC	J91i	11	115390304	115390647	26747	343	CADM1, LOC105369507	114048, -6248	in gene, upstream	9.63113	-2.25662	0.628465	-3.59068	0.000329816	0.00329161
iPSC vs TSC	J91i	11	115525859	115526351	26748	492	LOC105369511	-5885	upstream	11.3019	-0.325355	0.501086	-0.649299	0.516145	0.731634
iPSC vs TSC	J91i	11	115534817	115535134	26749	317				11.2676	1.11379	0.541757	2.05587	0.0397946	0.151134
iPSC vs TSC	J91i	11	115572350	115573004	26750	654				17.5124	-0.0822042	0.415079	-0.198045	0.84301	0.929383
iPSC vs TSC	J91i	11	115575111	115575708	26751	597				17.6614	0.128377	0.430263	0.298368	0.765422	0.886661
iPSC vs TSC	J91i	11	115585253	115585995	26752	742				24.3734	-0.0124152	0.356717	-0.0348042	0.972236	0.988621
iPSC vs TSC	J91i	11	115588971	115589384	26753	413				10.2594	-0.498336	0.527885	-0.944023	0.345158	0.590598
iPSC vs TSC	J91i	11	115592598	115593031	26754	433				7.89226	0.2574	0.570724	0.451006	0.651985	0.821431
iPSC vs TSC	J91i	11	115671247	115671544	26756	297				7.68875	-0.0757056	0.610405	-0.124025	0.901295	0.957334
iPSC vs TSC	J91i	11	115677990	115678347	26757	357				8.35291	0.506441	0.553876	0.914358	0.360529	0.604913
iPSC vs TSC	J91i	11	115709047	115709562	26758	515				18.5599	-0.174792	0.388215	-0.450245	0.652534	0.821829
iPSC vs TSC	J91i	11	115710598	115711526	26759	928				26.3411	-0.100028	0.351332	-0.284711	0.775866	0.892431
iPSC vs TSC	J91i	11	115726948	115727288	26760	340	LOC101928985	7622	downstream	9.47009	-0.853638	0.54658	-1.56178	0.11834	0.315098
iPSC vs TSC	J91i	11	115786508	115787309	26762	801				36.3109	0.741664	0.321619	2.30603	0.0211087	0.0954129
iPSC vs TSC	J91i	11	115797514	115798161	26763	647				14.0028	0.374784	0.47923	0.782054	0.434183	0.667593
iPSC vs TSC	J91i	11	115817453	115817685	26764	232				4.88068	1.2704	0.90889	1.39775	0.162188	0.383232
iPSC vs TSC	J91i	11	115863044	115863284	26765	240				7.97616	-0.212393	0.618911	-0.343171	0.731469	0.868248
iPSC vs TSC	J91i	11	115887167	115887682	26766	515				17.2784	-0.424798	0.416173	-1.02072	0.307385	0.553784
iPSC vs TSC	J91i	11	115904505	115904882	26767	377	LOC105369512	3950	downstream	9.75147	0.670248	0.550056	1.21851	0.223031	0.462392
iPSC vs TSC	J91i	11	115941323	115941727	26768	404	LOC102724165	21899	in gene	11.0784	0.80891	0.550822	1.46855	0.141955	0.353087
iPSC vs TSC	J91i	11	115952026	115952635	26769	609	LOC102724165	32704	downstream	12.2737	3.47006	0.77732	4.46413	8.03936e-06	0.000145408
iPSC vs TSC	J91i	11	115957817	115958624	26770	807				49.042	-0.588103	0.283526	-2.07424	0.0380568	0.146444
iPSC vs TSC	J91i	11	115958827	115959523	26771	696				18.9789	1.04415	0.406611	2.56794	0.0102304	0.0548783
iPSC vs TSC	J91i	11	116065565	116066213	26772	648	LOC105369513	15167	in gene	30.3647	-0.0998027	0.32478	-0.307293	0.75862	0.883325
iPSC vs TSC	J91i	11	116118768	116119528	26773	760				22.4329	0.0469992	0.362003	0.129831	0.8967	0.954426
iPSC vs TSC	J91i	11	116130391	116131075	26774	684				34.9923	0.281753	0.355059	0.793539	0.427464	0.662033
iPSC vs TSC	J91i	11	116144566	116144852	26775	286				10.8502	0.670643	0.546024	1.22823	0.219361	0.457933
iPSC vs TSC	J91i	11	116155220	116155917	26776	697				22.3968	-0.651655	0.391078	-1.66631	0.0956524	0.274994
iPSC vs TSC	J91i	11	116188399	116189315	26777	916				35.5016	2.34148	0.372044	6.29355	3.10289e-10	2.0595e-08
iPSC vs TSC	J91i	11	116211602	116212478	26778	876				44.3264	1.46359	0.297977	4.91176	9.02639e-07	2.25515e-05
iPSC vs TSC	J91i	11	116227721	116228403	26779	682				15.9839	2.11699	0.523165	4.04651	5.19875e-05	0.000699372
iPSC vs TSC	J91i	11	116274937	116275412	26782	475				16.0437	0.187653	0.436961	0.42945	0.667595	0.831037
iPSC vs TSC	J91i	11	116316494	116316873	26783	379				6.30217	-0.291038	0.669178	-0.434919	0.663621	0.82856
iPSC vs TSC	J91i	11	116346855	116347668	26784	813				29.1718	-0.0143328	0.332348	-0.0431258	0.965601	0.985017
iPSC vs TSC	J91i	11	116355699	116356370	26785	671				32.8497	2.55968	0.403383	6.34552	2.21671e-10	1.53034e-08
iPSC vs TSC	J91i	11	116357378	116358195	26786	817				34.8551	-0.133064	0.305652	-0.435344	0.663312	0.828461
iPSC vs TSC	J91i	11	116358263	116359205	26787	942				25.7132	2.88836	0.469836	6.14758	7.86717e-10	4.68019e-08
iPSC vs TSC	J91i	11	116476725	116477127	26788	402				7.37522	0.836627	0.697826	1.1989	0.230565	0.47132
iPSC vs TSC	J91i	11	116500324	116500947	26789	623				15.5485	-0.235596	0.431084	-0.54652	0.584708	0.778689
iPSC vs TSC	J91i	11	116512963	116513992	26790	1029				37.3093	2.19648	0.360103	6.09958	1.06346e-09	6.13273e-08
iPSC vs TSC	J91i	11	116533961	116534450	26791	489				8.83914	-0.356108	0.570805	-0.623869	0.532713	0.743496
iPSC vs TSC	J91i	11	116545107	116545566	26792	459				10.8266	0.607546	0.547154	1.11038	0.266837	0.511501
iPSC vs TSC	J91i	11	116547704	116548153	26793	449				15.03	0.341505	0.46949	0.727396	0.466984	0.69417
iPSC vs TSC	J91i	11	116564734	116565968	26794	1234				34.7089	1.2307	0.320746	3.83698	0.000124554	0.00145478
iPSC vs TSC	J91i	11	116590479	116591056	26795	577				17.4952	3.19787	0.588482	5.4341	5.50734e-08	1.99631e-06
iPSC vs TSC	J91i	11	116613165	116613986	26796	821				19.1741	1.66895	0.455885	3.66089	0.000251341	0.00262191
iPSC vs TSC	J91i	11	116635741	116636403	26797	662	LOC101929011	-3350	upstream	19.7723	1.40859	0.403296	3.4927	0.000478157	0.00448286
iPSC vs TSC	J91i	11	116651079	116651598	26798	519	LOC101929011	11916	in gene	9.30263	3.08801	0.859845	3.59136	0.000328958	0.00328383
iPSC vs TSC	J91i	11	116658841	116659765	26799	924	LOC101929011	19881	downstream	28.8865	1.94906	0.378637	5.14757	2.63876e-07	7.83053e-06
iPSC vs TSC	J91i	11	116689022	116689814	26800	792				21.0373	1.80201	0.405846	4.44014	8.99012e-06	0.000159784
iPSC vs TSC	J91i	11	116707114	116707897	26802	783				14.0744	-0.234471	0.472291	-0.496454	0.619574	0.801445
iPSC vs TSC	J91i	11	116711325	116712069	26803	744				17.5026	1.49928	0.438688	3.41764	0.000631665	0.00566526
iPSC vs TSC	J91i	11	116713909	116714432	26804	523				11.7755	0.664589	0.524337	1.26748	0.204982	0.440081
iPSC vs TSC	J91i	11	116714957	116715335	26805	378				13.8535	-0.399634	0.453411	-0.881394	0.378104	0.620348
iPSC vs TSC	J91i	11	116720802	116721160	26806	358				9.17692	1.67414	0.641478	2.60981	0.00905914	0.049829
iPSC vs TSC	J91i	11	116735709	116736027	26807	318				8.45528	-0.270111	0.610172	-0.442681	0.657997	0.82504
iPSC vs TSC	J91i	11	116748627	116748986	26808	359	BUD13	24192	in gene	5.38037	-1.28575	0.762743	-1.68569	0.0918562	0.267783
iPSC vs TSC	J91i	11	116750190	116750722	26809	532	BUD13	22542	in gene	12.5029	0.774687	0.540751	1.43262	0.151968	0.367954
iPSC vs TSC	J91i	11	116756294	116756576	26810	282	BUD13	16563	in gene	5.41027	-0.198664	0.736307	-0.269812	0.787305	0.899063
iPSC vs TSC	J91i	11	116758069	116758476	26811	407	BUD13	14726	in gene	9.48318	-0.000784376	0.557974	-0.00140576	0.998878	0.999619
iPSC vs TSC	J91i	11	116781620	116782094	26813	474	BUD13, LOC105369514, ZPR1, APOA5	-8859, 8621, 6166, 10563	upstream, downstream, in gene, downstream	8.84869	-0.805572	0.588689	-1.36842	0.171181	0.395458
iPSC vs TSC	J91i	11	116791796	116792393	26815	597	ZPR1, APOA5	-4071, 326	upstream, in gene	18.7177	1.54937	0.441889	3.50623	0.000454501	0.00430082
iPSC vs TSC	J91i	11	116792969	116793321	26816	352	ZPR1, APOA5	-5122, -725	upstream, upstream	10.8913	0.0457443	0.492649	0.0928536	0.92602	0.969922
iPSC vs TSC	J91i	11	116795993	116796627	26817	634	ZPR1, APOA5	-8287, -3890	upstream, upstream	13.3733	0.264863	0.470144	0.563365	0.573186	0.771353
iPSC vs TSC	J91i	11	116830947	116832178	26819	1231	APOA4, APOC3, APOA1, APOA1-AS	-8267, 1654, 6085, -4555	upstream, in gene, downstream, upstream	32.7706	0.28596	0.324195	0.882062	0.377743	0.619981
iPSC vs TSC	J91i	11	116832996	116834234	26820	1238	APOA4, APOC3, APOA1, APOA1-AS, SIK3	-10320, 3707, 4032, -2502, 264838	upstream, downstream, downstream, upstream, downstream	29.6735	0.668513	0.349186	1.91449	0.0555577	0.191194
iPSC vs TSC	J91i	11	116845661	116846655	26821	994	APOA1, APOA1-AS, SIK3	-8511, 10041, 252295	upstream, in gene, in gene	19.2261	0.205372	0.402314	0.510477	0.609717	0.795384
iPSC vs TSC	J91i	11	116849521	116849931	26823	410	APOA1-AS, SIK3	13609, 248727	in gene, in gene	11.4396	-0.186132	0.500579	-0.371832	0.710018	0.856367
iPSC vs TSC	J91i	11	116855576	116856289	26824	713	APOA1-AS, SIK3	19815, 242521	downstream, in gene	22.4328	-0.510294	0.405886	-1.25724	0.208668	0.444845
iPSC vs TSC	J91i	11	116866231	116866844	26826	613	SIK3	231916	in gene	15.0812	-0.174988	0.444316	-0.393837	0.693701	0.846621
iPSC vs TSC	J91i	11	116873454	116873967	26827	513	SIK3	224743	in gene	12.9148	0.284944	0.47022	0.60598	0.544528	0.751546
iPSC vs TSC	J91i	11	116894735	116895425	26828	690	SIK3	203373	in gene	21.7703	-2.57663	0.451719	-5.70405	1.16996e-08	5.17195e-07
iPSC vs TSC	J91i	11	116931852	116932237	26830	385	SIK3	166409	in gene	6.70984	-0.762002	0.636661	-1.19687	0.231357	0.472223
iPSC vs TSC	J91i	11	116936387	116936736	26831	349	SIK3	161892	in gene	9.59932	0.434556	0.576809	0.753378	0.451223	0.681628
iPSC vs TSC	J91i	11	116964697	116964898	26832	201	SIK3	133656	in gene	4.78726	-1.4772	0.7789	-1.89653	0.0578905	0.196557
iPSC vs TSC	J91i	11	116968006	116968425	26833	419	SIK3	130238	in gene	11.4386	0.00476328	0.497855	0.00956762	0.992366	0.997436
iPSC vs TSC	J91i	11	116977832	116978352	26834	520	SIK3	120361	in gene	13.6974	-0.911066	0.450501	-2.02234	0.0431412	0.160211
iPSC vs TSC	J91i	11	116988076	116988699	26835	623	SIK3	110066	in gene	14.5944	-0.283074	0.468259	-0.604523	0.545496	0.752139
iPSC vs TSC	J91i	11	117019532	117019982	26836	450	SIK3	78696	in gene	5.5182	-1.64391	0.742272	-2.2147	0.0267806	0.113531
iPSC vs TSC	J91i	11	117038904	117039175	26837	271	SIK3	59414	in gene	3.39372	-0.279673	0.982904	-0.284537	0.775999	0.892512
iPSC vs TSC	J91i	11	117081460	117081753	26838	293	SIK3	16847	in gene	10.6216	-1.09172	0.543861	-2.00735	0.0447125	0.164357
iPSC vs TSC	J91i	11	117109309	117110150	26839	841				27.4272	-0.414949	0.343064	-1.20954	0.226456	0.466708
iPSC vs TSC	J91i	11	117110186	117111001	26840	815				27.1435	-0.249517	0.345805	-0.721553	0.47057	0.697079
iPSC vs TSC	J91i	11	117133022	117133312	26841	290				8.03436	0.276875	0.584002	0.4741	0.635428	0.811386
iPSC vs TSC	J91i	11	117150556	117151261	26842	705	PAFAH1B2	6624	in gene	8.94758	-0.132646	0.589491	-0.225018	0.821965	0.915061
iPSC vs TSC	J91i	11	117158659	117159077	26843	418	PAFAH1B2	14584	in gene	8.65367	-0.7581	0.587905	-1.28949	0.197227	0.43022
iPSC vs TSC	J91i	11	117164664	117165239	26844	575	PAFAH1B2	20667	in gene	12.9905	-0.470821	0.47019	-1.00134	0.316661	0.563142
iPSC vs TSC	J91i	11	117167370	117167727	26845	357	PAFAH1B2	23264	in gene	5.55344	-0.539859	0.702647	-0.768321	0.442296	0.674233
iPSC vs TSC	J91i	11	117177621	117177977	26846	356	PAFAH1B2, SIDT2	33515, -1424	in gene, upstream	11.0283	0.482947	0.505472	0.955437	0.339357	0.584954
iPSC vs TSC	J91i	11	117180920	117181807	26847	887	PAFAH1B2, SIDT2	37079, 2140	downstream, in gene	17.2743	-0.39938	0.436313	-0.915351	0.360007	0.60446
iPSC vs TSC	J91i	11	117182536	117183496	26848	960	PAFAH1B2, SIDT2	38732, 3793	downstream, in gene	21.8954	0.144686	0.38904	0.371905	0.709964	0.856345
iPSC vs TSC	J91i	11	117185044	117185592	26849	548	PAFAH1B2, SIDT2	41034, 6095	downstream, in gene	12.6263	0.275388	0.487425	0.564985	0.572084	0.770577
iPSC vs TSC	J91i	11	117187193	117188117	26850	924	PAFAH1B2, SIDT2, LOC100652768	43371, 8432, 14259	downstream, in gene, downstream	31.8855	0.0577317	0.333974	0.172863	0.862759	0.938778
iPSC vs TSC	J91i	11	117194526	117195090	26852	564	SIDT2, LOC100652768, TAGLN, PCSK7	15585, 7106, -4516, 37717	in gene, downstream, upstream, downstream	15.8453	-0.475888	0.440065	-1.0814	0.279517	0.524999
iPSC vs TSC	J91i	11	117195279	117196428	26853	1149	SIDT2, LOC100652768, TAGLN, PCSK7	16630, 6061, -3471, 36672	in gene, in gene, upstream, downstream	27.9374	0.589553	0.332388	1.77369	0.0761147	0.237124
iPSC vs TSC	J91i	11	117204889	117205750	26855	861	SIDT2, LOC100652768, TAGLN, PCSK7	26096, -3405, 5995, 27206	downstream, upstream, downstream, in gene	26.738	0.146896	0.342808	0.428507	0.668282	0.831387
iPSC vs TSC	J91i	11	117211010	117211709	26856	699	LOC100652768, TAGLN, PCSK7	-9445, 12035, 21166	upstream, downstream, in gene	26.1453	-0.120294	0.338919	-0.354933	0.72264	0.863578
iPSC vs TSC	J91i	11	117213114	117213852	26857	738	TAGLN, PCSK7	14159, 19042	downstream, in gene	24.3303	-0.930917	0.349396	-2.66436	0.00771347	0.043858
iPSC vs TSC	J91i	11	117218427	117218805	26858	378	PCSK7	13909	in gene	18.4035	0.344809	0.404843	0.85171	0.394375	0.634173
iPSC vs TSC	J91i	11	117226926	117227749	26860	823	PCSK7, RNF214	5188, -5288	in gene, upstream	30.8291	-0.266865	0.320517	-0.832608	0.405066	0.643342
iPSC vs TSC	J91i	11	117227908	117228674	26861	766	PCSK7, RNF214	4234, -4334	in gene, upstream	22.718	-0.493537	0.391896	-1.25936	0.207901	0.443931
iPSC vs TSC	J91i	11	117229357	117229730	26862	373	PCSK7, RNF214	2982, -3082	in gene, upstream	20.0877	0.831091	0.401049	2.07229	0.0382379	0.146966
iPSC vs TSC	J91i	11	117235173	117235736	26863	563	PCSK7, RNF214	-2929, 2829	upstream, in gene	9.60898	-0.26495	0.533659	-0.496479	0.619557	0.801441
iPSC vs TSC	J91i	11	117236098	117236803	26864	705	PCSK7, RNF214	-3925, 3825	upstream, in gene	18.4265	-0.831486	0.409137	-2.03229	0.0421241	0.157416
iPSC vs TSC	J91i	11	117242632	117242905	26865	273	RNF214	10143	in gene	8.98501	-0.470412	0.577622	-0.814395	0.415419	0.652081
iPSC vs TSC	J91i	11	117245069	117245554	26866	485	RNF214	12686	in gene	7.88555	-0.956785	0.606616	-1.57725	0.114738	0.308934
iPSC vs TSC	J91i	11	117247594	117247954	26867	360	RNF214	15149	in gene	9.69311	-0.558634	0.530928	-1.05218	0.292715	0.538682
iPSC vs TSC	J91i	11	117251623	117251878	26868	255	RNF214	19125	in gene	6.71797	-0.157294	0.622982	-0.252486	0.800666	0.906295
iPSC vs TSC	J91i	11	117260626	117261024	26869	398	RNF214	28200	in gene	6.71974	-0.234044	0.627714	-0.372851	0.709259	0.855974
iPSC vs TSC	J91i	11	117279265	117279703	26870	438	RNF214, BACE1	46859, 36772	in gene, downstream	6.34439	1.72624	0.712971	2.4212	0.0154695	0.075535
iPSC vs TSC	J91i	11	117300093	117300383	26871	290	BACE1, BACE1-AS	16018, 8892	in gene, downstream	6.70549	0.538128	0.643429	0.836344	0.402961	0.641437
iPSC vs TSC	J91i	11	117300637	117301045	26872	408	BACE1, BACE1-AS	15415, 9495	in gene, downstream	11.021	0.333442	0.504395	0.661074	0.508565	0.725817
iPSC vs TSC	J91i	11	117309197	117309766	26873	569	BACE1	6775	in gene	13.8447	2.85321	0.710112	4.01796	5.8703e-05	0.000775568
iPSC vs TSC	J91i	11	117309848	117310157	26874	309	BACE1	6254	in gene	7.97308	1.5339	0.681926	2.24937	0.0244891	0.106406
iPSC vs TSC	J91i	11	117340800	117341164	26875	364	CEP164, PRR13P3	19204, -4299	in gene, upstream	6.83834	-0.420821	0.68039	-0.618499	0.536247	0.746074
iPSC vs TSC	J91i	11	117351297	117351866	26876	569	CEP164	29803	in gene	14.2466	0.461942	0.488456	0.945719	0.344292	0.589824
iPSC vs TSC	J91i	11	117361780	117362346	26877	566	CEP164	40285	in gene	19.6232	0.261783	0.390433	0.670495	0.502542	0.721295
iPSC vs TSC	J91i	11	117368039	117368777	26878	738	CEP164	46630	in gene	15.5947	1.10538	0.502603	2.19932	0.0278554	0.116714
iPSC vs TSC	J91i	11	117372592	117373007	26879	415	CEP164	51021	in gene	9.49381	-0.160084	0.564365	-0.283653	0.776676	0.892963
iPSC vs TSC	J91i	11	117375862	117376296	26880	434	CEP164	54301	in gene	15.8291	0.466374	0.425491	1.09608	0.273042	0.518011
iPSC vs TSC	J91i	11	117380323	117381375	26881	1052	CEP164	59071	in gene	20.1699	3.43649	0.557054	6.16904	6.8707e-10	4.14605e-08
iPSC vs TSC	J91i	11	117408890	117410213	26882	1323	CEP164	87773	in gene	97.1261	-0.18453	0.218097	-0.84609	0.397503	0.637021
iPSC vs TSC	J91i	11	117412254	117412758	26883	504	CEP164	90728	in gene	25.7202	-0.781209	0.341108	-2.29021	0.022009	0.0983265
iPSC vs TSC	J91i	11	117420063	117420618	26884	555	CEP164, DSCAML1	98562, 376921	downstream, downstream	13.5656	1.68584	0.556847	3.02747	0.00246608	0.0175035
iPSC vs TSC	J91i	11	117426584	117427631	26885	1047	DSCAML1	370154	downstream	28.3471	2.8257	0.452236	6.24829	4.14966e-10	2.67158e-08
iPSC vs TSC	J91i	11	117428130	117428817	26886	687	DSCAML1	368788	in gene	17.7972	0.766319	0.477195	1.60588	0.108299	0.297664
iPSC vs TSC	J91i	11	117434228	117434857	26887	629	DSCAML1	362719	in gene	13.2819	-0.222527	0.488213	-0.455799	0.648534	0.819183
iPSC vs TSC	J91i	11	117438871	117439976	26889	1105	DSCAML1	357838	in gene	21.5355	2.74317	0.482151	5.68944	1.27456e-08	5.56406e-07
iPSC vs TSC	J91i	11	117449117	117449601	26891	484	DSCAML1	347902	in gene	14.45	1.58064	0.528912	2.98847	0.00280376	0.019433
iPSC vs TSC	J91i	11	117458691	117459444	26892	753	DSCAML1	338194	in gene	20.1386	2.75607	0.519533	5.3049	1.12732e-07	3.73657e-06
iPSC vs TSC	J91i	11	117460916	117461764	26893	848	DSCAML1	335921	in gene	18.6286	2.48717	0.486374	5.11369	3.1592e-07	9.16785e-06
iPSC vs TSC	J91i	11	117474816	117475357	26895	541	DSCAML1	322175	in gene	9.47919	2.33105	0.695087	3.35361	0.000797647	0.00686632
iPSC vs TSC	J91i	11	117477780	117478475	26896	695	DSCAML1	319134	in gene	19.1771	2.99334	0.549167	5.45068	5.0177e-08	1.84983e-06
iPSC vs TSC	J91i	11	117481853	117482468	26897	615	DSCAML1	315101	in gene	27.1494	1.23581	0.40349	3.0628	0.00219278	0.0159212
iPSC vs TSC	J91i	11	117501342	117502275	26899	933	DSCAML1, LOC105369516	295453, 2027	in gene, in gene	34.1934	2.61963	0.391118	6.69778	2.1161e-11	1.88742e-09
iPSC vs TSC	J91i	11	117505225	117505851	26901	626	DSCAML1, LOC105369516	291723, -1703	in gene, upstream	22.7671	4.22616	0.675724	6.25428	3.99365e-10	2.5803e-08
iPSC vs TSC	J91i	11	117507500	117507733	26902	233	DSCAML1, LOC105369516	289645, -3781	in gene, upstream	10.1394	1.169	0.577174	2.02539	0.0428271	0.159326
iPSC vs TSC	J91i	11	117514790	117515391	26903	601	DSCAML1	282171	in gene	15.8282	1.5043	0.46763	3.21685	0.00129607	0.0102675
iPSC vs TSC	J91i	11	117520959	117521723	26905	764	DSCAML1	275920	in gene	37.292	0.813625	0.309329	2.63029	0.00853125	0.0475202
iPSC vs TSC	J91i	11	117524965	117525693	26906	728	DSCAML1	271932	in gene	22.3908	0.584363	0.374831	1.559	0.118996	0.316163
iPSC vs TSC	J91i	11	117529657	117530286	26907	629	DSCAML1	267290	in gene	23.6942	0.365556	0.371226	0.984725	0.324759	0.570847
iPSC vs TSC	J91i	11	117549339	117549779	26908	440	DSCAML1	247702	in gene	12.9945	1.47785	0.534448	2.76518	0.00568907	0.0343597
iPSC vs TSC	J91i	11	117550616	117550878	26909	262	DSCAML1	246514	in gene	8.86173	1.92303	0.680894	2.82427	0.00473879	0.0297132
iPSC vs TSC	J91i	11	117564394	117564835	26910	441	DSCAML1	232647	in gene	14.457	0.461872	0.462369	0.998926	0.317831	0.564268
iPSC vs TSC	J91i	11	117572942	117573352	26911	410	DSCAML1	224114	in gene	14.4806	1.36609	0.453938	3.00943	0.0026174	0.0183738
iPSC vs TSC	J91i	11	117627170	117627810	26912	640	DSCAML1	169771	in gene	19.0905	2.2554	0.524434	4.30063	1.70314e-05	0.000273768
iPSC vs TSC	J91i	11	117635311	117635985	26913	674	DSCAML1	161613	in gene	24.3935	0.926955	0.391207	2.36947	0.0178135	0.0839042
iPSC vs TSC	J91i	11	117639266	117639884	26914	618	DSCAML1	157686	in gene	10.2519	0.435144	0.507296	0.85777	0.39102	0.631297
iPSC vs TSC	J91i	11	117644419	117645074	26915	655	DSCAML1	152515	in gene	26.4519	1.92694	0.408942	4.71201	2.4529e-06	5.2945e-05
iPSC vs TSC	J91i	11	117678469	117679197	26916	728	DSCAML1, LOC105369515	118428, 19778	in gene, downstream	19.041	2.04153	0.474969	4.29824	1.72163e-05	0.000276282
iPSC vs TSC	J91i	11	117704765	117705129	26917	364	DSCAML1	92314	in gene	12.0632	0.856448	0.543843	1.57481	0.115301	0.309906
iPSC vs TSC	J91i	11	117712968	117713477	26918	509	DSCAML1	84039	in gene	15.0028	1.96445	0.512194	3.83537	0.000125375	0.00146192
iPSC vs TSC	J91i	11	117715513	117715814	26919	301	DSCAML1	81598	in gene	9.26862	1.21045	0.586304	2.06455	0.0389654	0.148904
iPSC vs TSC	J91i	11	117717019	117717685	26920	666	DSCAML1	79909	in gene	18.5906	1.26734	0.437127	2.89925	0.00374059	0.0245083
iPSC vs TSC	J91i	11	117746455	117747269	26921	814	DSCAML1	50399	in gene	18.3809	1.69246	0.469858	3.60208	0.000315687	0.00317598
iPSC vs TSC	J91i	11	117771856	117772522	26922	666	DSCAML1	25072	in gene	20.0056	1.9642	0.485176	4.04842	5.15635e-05	0.000694855
iPSC vs TSC	J91i	11	117780222	117781002	26923	780	DSCAML1	16649	in gene	29.8955	0.447935	0.340848	1.31418	0.188786	0.419505
iPSC vs TSC	J91i	11	117795284	117795716	26924	432	DSCAML1	1761	in gene	5.26588	-1.59742	0.778829	-2.05105	0.040262	0.152381
iPSC vs TSC	J91i	11	117796664	117797394	26925	730	DSCAML1	232	in gene	10.4173	-2.42339	1.20017	-2.0192	0.0434667	0.161074
iPSC vs TSC	J91i	11	117813463	117814118	26927	655	FXYD6-FXYD2, FXYD2	63241, 14302	downstream, downstream	25.8269	-0.251835	0.346508	-0.72678	0.467361	0.694432
iPSC vs TSC	J91i	11	117823276	117824253	26929	977	FXYD6-FXYD2, FXYD2	53267, 4328	in gene, in gene	28.8145	1.13297	0.362553	3.12499	0.00177812	0.013386
iPSC vs TSC	J91i	11	117829968	117830406	26930	438	FXYD6-FXYD2, FXYD2, FXYD6	46844, -2095, 47299	in gene, upstream, downstream	14.736	1.23713	0.472599	2.61772	0.00885193	0.0489201
iPSC vs TSC	J91i	11	117836320	117837132	26931	812	FXYD6-FXYD2, FXYD2, FXYD6	40305, -8634, 40760	in gene, upstream, downstream	27.0905	0.474139	0.342469	1.38447	0.166214	0.388552
iPSC vs TSC	J91i	11	117839528	117840098	26932	570	FXYD6-FXYD2, FXYD6	37218, 37673	in gene, in gene	13.6241	3.661	0.828638	4.4181	9.95743e-06	0.000174711
iPSC vs TSC	J91i	11	117865703	117866502	26933	799	FXYD6-FXYD2, FXYD6	10929, 11384	in gene, in gene	29.3872	1.48381	0.368408	4.02762	5.63436e-05	0.000748731
iPSC vs TSC	J91i	11	117872039	117872583	26934	544	FXYD6-FXYD2, FXYD6	4720, 5175	in gene, in gene	22.8223	3.64527	0.598448	6.0912	1.12065e-09	6.43604e-08
iPSC vs TSC	J91i	11	117880337	117880769	26936	432	FXYD6-FXYD2, FXYD6	-3522, -3067	upstream, upstream	9.12616	0.354212	0.601219	0.589156	0.555757	0.759104
iPSC vs TSC	J91i	11	117903938	117904659	26938	721	TMPRSS13	25155	in gene	20.043	0.357228	0.428957	0.832784	0.404966	0.643249
iPSC vs TSC	J91i	11	117909448	117910359	26939	911	TMPRSS13	19550	in gene	27.9471	-0.29426	0.352019	-0.835919	0.4032	0.641675
iPSC vs TSC	J91i	11	117915902	117916481	26941	579	TMPRSS13	13262	in gene	12.6406	0.351814	0.502121	0.700655	0.483518	0.707091
iPSC vs TSC	J91i	11	117916918	117917508	26942	590	TMPRSS13	12240	in gene	14.4596	-1.11996	0.487348	-2.29807	0.021558	0.0968673
iPSC vs TSC	J91i	11	117922205	117922588	26943	383	TMPRSS13	7057	in gene	5.6197	-0.371328	0.69495	-0.534323	0.593118	0.784249
iPSC vs TSC	J91i	11	117925617	117926014	26944	397	TMPRSS13	3638	in gene	9.30012	0.552387	0.581416	0.950072	0.342076	0.587673
iPSC vs TSC	J91i	11	117934538	117935089	26945	551	TMPRSS13	-5360	upstream	14.1617	0.473342	0.45958	1.02994	0.303036	0.549175
iPSC vs TSC	J91i	11	117938003	117938502	26946	499	TMPRSS13	-8799	upstream	18.5007	0.174908	0.394838	0.442987	0.657775	0.824903
iPSC vs TSC	J91i	11	117962105	117962579	26947	474				11.6289	1.45973	0.57265	2.54908	0.0108007	0.0572295
iPSC vs TSC	J91i	11	117978385	117978920	26948	535	IL10RA	-7739	upstream	19.1612	1.19205	0.430073	2.77173	0.00557592	0.0338205
iPSC vs TSC	J91i	11	118028578	118029220	26949	642	TMPRSS4-AS1	57894	in gene	22.73	-0.25863	0.38793	-0.666693	0.504968	0.723087
iPSC vs TSC	J91i	11	118048500	118048797	26950	297	TMPRSS4-AS1	38145	in gene	7.59623	-0.135528	0.604852	-0.224068	0.822704	0.915573
iPSC vs TSC	J91i	11	118057093	118059010	26951	1917	TMPRSS4-AS1	28742	in gene	43.9889	2.22045	0.321085	6.91546	4.66361e-12	4.92605e-10
iPSC vs TSC	J91i	11	118059536	118060100	26952	564	TMPRSS4-AS1	26975	in gene	13.7844	4.68901	0.846258	5.54088	3.00957e-08	1.18024e-06
iPSC vs TSC	J91i	11	118082931	118083526	26954	595	TMPRSS4-AS1, TMPRSS4, LOC105369517	3565, 6216, 15750	in gene, in gene, downstream	14.4213	-0.103344	0.449643	-0.229834	0.81822	0.913225
iPSC vs TSC	J91i	11	118089834	118090245	26955	411	TMPRSS4-AS1, TMPRSS4, LOC105369517	-3246, 13027, 8939	upstream, in gene, downstream	10.6511	0.0469152	0.566686	0.0827886	0.93402	0.971773
iPSC vs TSC	J91i	11	118090971	118091389	26956	418	TMPRSS4-AS1, TMPRSS4, LOC105369517	-4387, 14168, 7798	upstream, in gene, downstream	15.9382	0.0437738	0.434925	0.100647	0.919831	0.967379
iPSC vs TSC	J91i	11	118096876	118097248	26957	372	TMPRSS4, LOC105369517	20050, 1916	in gene, in gene	9.42821	0.552664	0.588294	0.939435	0.347508	0.592922
iPSC vs TSC	J91i	11	118133815	118134287	26958	472	TMPRSS4, SCN4B	57039, 18864	downstream, in gene	16.0572	1.32684	0.496605	2.67182	0.00754409	0.0431107
iPSC vs TSC	J91i	11	118140014	118140580	26959	566	SCN4B	12618	in gene	12.2263	1.65528	0.539242	3.06965	0.00214313	0.01562
iPSC vs TSC	J91i	11	118140762	118141385	26960	623	SCN4B	11842	in gene	21.2437	0.716426	0.394471	1.81617	0.0693444	0.2227
iPSC vs TSC	J91i	11	118161862	118162282	26961	420	SCN4B, SCN2B	-9157, 14550	upstream, downstream	15.2678	1.2928	0.469179	2.75545	0.00586116	0.0351801
iPSC vs TSC	J91i	11	118163611	118163964	26962	353	SCN2B	12835	in gene	10.7744	1.45998	0.564258	2.58742	0.00966963	0.0525194
iPSC vs TSC	J91i	11	118166656	118167324	26963	668	SCN2B	9632	in gene	16.2802	2.38928	0.548447	4.35645	1.32187e-05	0.000221781
iPSC vs TSC	J91i	11	118242399	118243023	26964	624	MPZL3	9657	in gene	13.6585	-0.393723	0.469343	-0.838881	0.401536	0.640242
iPSC vs TSC	J91i	11	118273451	118273850	26965	399	MPZL2	-9114	upstream	9.55602	0.706266	0.601723	1.17374	0.2405	0.482283
iPSC vs TSC	J91i	11	118319282	118319589	26966	307	CD3E	14855	downstream	5.94917	0.237543	0.721866	0.329068	0.742105	0.873986
iPSC vs TSC	J91i	11	118322544	118323180	26967	636	CD3E	18282	downstream	23.9218	0.888228	0.376324	2.36027	0.0182615	0.0855194
iPSC vs TSC	J91i	11	118330707	118331046	26968	339	CD3D	11868	downstream	6.61448	-0.247041	0.64025	-0.385851	0.699607	0.850387
iPSC vs TSC	J91i	11	118331218	118332270	26969	1052	CD3D	11000	downstream	29.4817	-0.419383	0.342419	-1.22476	0.220664	0.459464
iPSC vs TSC	J91i	11	118332429	118332877	26970	448	CD3D	10091	downstream	13.4289	-0.691873	0.459827	-1.50464	0.132417	0.338107
iPSC vs TSC	J91i	11	118375119	118375767	26971	648	UBE4A, LOC100131626	15862, 43372	in gene, downstream	28.6663	-0.816489	0.33722	-2.42124	0.0154678	0.0755321
iPSC vs TSC	J91i	11	118377694	118378387	26972	693	UBE4A, LOC100131626	18459, 40775	in gene, downstream	20.2811	-0.407107	0.384556	-1.05864	0.289764	0.535681
iPSC vs TSC	J91i	11	118403311	118403630	26973	319	UBE4A, LOC100131626, ATP5L	43889, 15345, 2081	downstream, in gene, in gene	5.97711	5.119	1.31493	3.89297	9.90232e-05	0.00119842
iPSC vs TSC	J91i	11	118412533	118412979	26974	446	LOC100131626, ATP5L	6059, 11367	in gene, downstream	7.78128	-0.00764676	0.564772	-0.0135396	0.989197	0.996116
iPSC vs TSC	J91i	11	118428693	118429065	26975	372	LOC100131626, KMT2A	-10064, -7611	upstream, upstream	8.29319	-0.376749	0.585883	-0.643044	0.520195	0.734215
iPSC vs TSC	J91i	11	118430605	118431117	26976	512	KMT2A	-5629	upstream	9.71415	-0.562066	0.564653	-0.995418	0.319533	0.566041
iPSC vs TSC	J91i	11	118433572	118433894	26977	322	KMT2A	-2757	upstream	4.00329	-0.964195	0.808275	-1.19291	0.232907	0.473941
iPSC vs TSC	J91i	11	118452413	118453288	26978	875	KMT2A	16360	in gene	21.8896	-0.194016	0.373936	-0.518847	0.603867	0.791474
iPSC vs TSC	J91i	11	118456381	118456734	26979	353	KMT2A	20067	in gene	6.95978	0.0490657	0.632768	0.0775413	0.938193	0.972772
iPSC vs TSC	J91i	11	118473626	118474040	26981	414	KMT2A	37343	in gene	15.1665	-1.4186	0.479553	-2.95818	0.00309464	0.0210541
iPSC vs TSC	J91i	11	118477956	118478290	26982	334	KMT2A	41633	in gene	10.1371	-0.53993	0.54447	-0.991662	0.321363	0.56768
iPSC vs TSC	J91i	11	118480609	118480893	26983	284	KMT2A	44261	in gene	8.9402	-0.521195	0.574487	-0.907236	0.364282	0.608185
iPSC vs TSC	J91i	11	118482992	118483566	26984	574	KMT2A	46789	in gene	14.2851	-0.107309	0.434456	-0.246995	0.804912	0.908165
iPSC vs TSC	J91i	11	118507618	118508092	26985	474	KMT2A, LOC101929089	71365, 23239	in gene, downstream	14.6152	-0.466031	0.452924	-1.02894	0.303509	0.549665
iPSC vs TSC	J91i	11	118518637	118519232	26986	595	KMT2A, LOC101929089, TTC36	82444, 12160, -8561	in gene, in gene, upstream	17.8334	-1.1242	0.405632	-2.77149	0.00558006	0.0338375
iPSC vs TSC	J91i	11	118520338	118520738	26987	400	KMT2A, LOC101929089, TTC36	84048, 10556, -6957	in gene, in gene, upstream	8.72441	-1.18966	0.580302	-2.05007	0.0403577	0.152606
iPSC vs TSC	J91i	11	118525087	118525667	26988	580	KMT2A, LOC101929089, TTC36, TMEM25	88887, 5717, -2118, -5711	in gene, in gene, upstream, upstream	14.0063	-0.152459	0.488145	-0.312323	0.754795	0.881275
iPSC vs TSC	J91i	11	118532648	118533521	26989	873	KMT2A, LOC101929089, TTC36, TMEM25	96594, -1990, 5589, 1996	downstream, upstream, downstream, in gene	26.6594	0.592686	0.39296	1.50826	0.131487	0.336698
iPSC vs TSC	J91i	11	118534797	118535449	26990	652	KMT2A, LOC101929089, TTC36, TMEM25, IFT46	98633, -4029, 7628, 4035, 37842	downstream, upstream, downstream, in gene, downstream	21.7986	0.26404	0.365915	0.721588	0.470548	0.697079
iPSC vs TSC	J91i	11	118535723	118536230	26991	507	KMT2A, LOC101929089, TTC36, TMEM25, IFT46	99486, -4882, 8481, 4888, 36989	downstream, upstream, downstream, in gene, downstream	9.88097	-1.14398	0.544049	-2.10272	0.0354904	0.139518
iPSC vs TSC	J91i	11	118539935	118540478	26992	543	LOC101929089, TTC36, TMEM25, IFT46	-9112, 12711, 9118, 32759	upstream, downstream, in gene, downstream	12.3	0.272239	0.478268	0.569219	0.569208	0.768639
iPSC vs TSC	J91i	11	118547541	118548767	26993	1226	TMEM25, IFT46	17066, 24811	downstream, in gene	28.88	-0.691184	0.348099	-1.9856	0.0470782	0.170524
iPSC vs TSC	J91i	11	118553219	118553475	26994	256	TMEM25, IFT46	22259, 19618	downstream, in gene	6.96412	-0.108422	0.673655	-0.160947	0.872135	0.939829
iPSC vs TSC	J91i	11	118558141	118558672	26995	531	IFT46, LOC105369518	14559, -6662	in gene, upstream	12.4029	0.268198	0.511117	0.524728	0.599772	0.788938
iPSC vs TSC	J91i	11	118568583	118568974	26996	391	IFT46, LOC105369518, ARCN1	4187, 3710, -3609	in gene, downstream, upstream	8.17466	0.758572	0.623009	1.21759	0.223378	0.462781
iPSC vs TSC	J91i	11	118577163	118577688	26997	525	IFT46, LOC105369518, ARCN1	-4460, 12357, 5038	upstream, downstream, in gene	10.4472	-0.321981	0.523878	-0.614611	0.538812	0.747657
iPSC vs TSC	J91i	11	118582846	118583144	26998	298	IFT46, ARCN1	-10030, 10608	upstream, in gene	6.03431	-0.167174	0.70189	-0.238177	0.811744	0.91092
iPSC vs TSC	J91i	11	118584828	118585165	26999	337	ARCN1	12609	in gene	8.95843	-0.985855	0.590804	-1.66867	0.0951833	0.274086
iPSC vs TSC	J91i	11	118588671	118589038	27000	367	ARCN1	16467	in gene	5.31071	-0.610957	0.718622	-0.850179	0.395226	0.634947
iPSC vs TSC	J91i	11	118589710	118590352	27001	642	ARCN1	17644	in gene	11.2325	0.423805	0.52962	0.800206	0.423592	0.658884
iPSC vs TSC	J91i	11	118591741	118592281	27002	540	ARCN1	19624	in gene	15.0495	-0.265389	0.455485	-0.582652	0.560127	0.762271
iPSC vs TSC	J91i	11	118594027	118594353	27003	326	ARCN1	21803	in gene	7.68311	0.20944	0.612369	0.342016	0.732339	0.868781
iPSC vs TSC	J91i	11	118595805	118596138	27004	333	ARCN1	23584	in gene	6.16983	-1.04192	0.672958	-1.54827	0.121558	0.320502
iPSC vs TSC	J91i	11	118598818	118599773	27005	955	ARCN1, PHLDB1	26908, -7144	in gene, upstream	30.6479	-0.388267	0.321529	-1.20757	0.227214	0.467548
iPSC vs TSC	J91i	11	118608487	118610844	27006	2357	ARCN1, PHLDB1	37278, 3226	downstream, in gene	116.586	-2.51629	0.244046	-10.3107	6.30497e-25	7.50167e-22
iPSC vs TSC	J91i	11	118615530	118615797	27007	267	PHLDB1	9224	in gene	6.74349	-1.4844	0.731036	-2.03054	0.0423014	0.157887
iPSC vs TSC	J91i	11	118620303	118620504	27008	201	PHLDB1	13964	in gene	9.46179	0.550527	0.623726	0.882642	0.37743	0.619701
iPSC vs TSC	J91i	11	118631270	118631782	27010	512	PHLDB1	25087	in gene	17.9685	1.27478	0.451682	2.8223	0.00476812	0.0298467
iPSC vs TSC	J91i	11	118635093	118635783	27011	690	PHLDB1, MIR6716	28999, -8562	in gene, upstream	11.9202	-1.20792	0.550685	-2.19348	0.0282728	0.11811
iPSC vs TSC	J91i	11	118636046	118636506	27012	460	PHLDB1, MIR6716	29837, -7724	in gene, upstream	13.5912	0.396399	0.484407	0.818317	0.413176	0.650367
iPSC vs TSC	J91i	11	118651314	118651863	27016	549	PHLDB1, MIR6716, TREH	45149, 7588, 28102	in gene, downstream, downstream	17.4079	-0.279646	0.414325	-0.674943	0.499712	0.719213
iPSC vs TSC	J91i	11	118677863	118678363	27017	500	TREH	1577	in gene	19.7914	-0.0331129	0.388651	-0.0851996	0.932103	0.971337
iPSC vs TSC	J91i	11	118688249	118688664	27018	415	TREH, LOC105369519	-8766, -3549	upstream, upstream	13.8166	0.742667	0.476956	1.5571	0.119447	0.316912
iPSC vs TSC	J91i	11	118688830	118689520	27019	690	TREH, LOC105369519	-9485, -2830	upstream, upstream	37.8988	-0.825988	0.322007	-2.56513	0.0103138	0.0552364
iPSC vs TSC	J91i	11	118690759	118691516	27020	757	LOC105369519	-868	upstream	22.8624	1.19496	0.382791	3.12171	0.00179803	0.0135108
iPSC vs TSC	J91i	11	118692494	118692917	27021	423	LOC105369519	700	in gene	9.49528	1.28224	0.538824	2.3797	0.0173268	0.0822724
iPSC vs TSC	J91i	11	118697560	118698461	27022	901	LOC105369519	6005	in gene	28.3585	0.528698	0.336977	1.56895	0.116661	0.312129
iPSC vs TSC	J91i	11	118717258	118717616	27023	358	LOC105369519	25432	downstream	6.25161	-1.54004	0.693596	-2.22037	0.0263935	0.112351
iPSC vs TSC	J91i	11	118730537	118731234	27024	697				18.8141	-0.274648	0.389264	-0.705557	0.480464	0.704986
iPSC vs TSC	J91i	11	118734830	118735342	27025	512				8.76269	-0.00727512	0.570086	-0.0127614	0.989818	0.996391
iPSC vs TSC	J91i	11	118758770	118759435	27026	665	DDX6	32161	in gene	10.852	-0.327672	0.497149	-0.659103	0.50983	0.726782
iPSC vs TSC	J91i	11	118760291	118761031	27027	740	DDX6	30602	in gene	16.2062	-0.611879	0.442886	-1.38157	0.167103	0.389893
iPSC vs TSC	J91i	11	118765582	118765938	27028	356	DDX6	25503	in gene	6.17678	0.110645	0.653802	0.169233	0.865613	0.938778
iPSC vs TSC	J91i	11	118792021	118792659	27029	638	DDX6	-1077	upstream	7.49114	-2.08588	0.666371	-3.13021	0.00174683	0.0131811
iPSC vs TSC	J91i	11	118826181	118826713	27030	532				7.06358	-0.218346	0.646139	-0.337924	0.73542	0.870599
iPSC vs TSC	J91i	11	118841111	118841896	27031	785				20.4987	-1.22601	0.395739	-3.09802	0.00194815	0.0144248
iPSC vs TSC	J91i	11	118852989	118853891	27032	902				23.216	-0.424538	0.365579	-1.16128	0.245529	0.488105
iPSC vs TSC	J91i	11	118855395	118855834	27033	439				4.75766	-1.01763	0.753192	-1.35109	0.176666	0.40353
iPSC vs TSC	J91i	11	118872237	118872928	27034	691				20.4261	-0.163475	0.39325	-0.415702	0.677628	0.837019
iPSC vs TSC	J91i	11	118879814	118880373	27036	559	CXCR5, LOC101929133	-3673, 10914	upstream, downstream	11.2071	0.0841116	0.497475	0.169077	0.865736	0.938778
iPSC vs TSC	J91i	11	118893460	118894692	27037	1232	CXCR5, LOC101929133, BCL9L	10310, -3069, 31542	in gene, upstream, downstream	39.0404	0.337687	0.302648	1.11577	0.264519	0.508956
iPSC vs TSC	J91i	11	118896364	118896991	27038	627	CXCR5, LOC101929133, BCL9L	12911, -5670, 28941	downstream, upstream, in gene	13.2006	0.0707616	0.484917	0.145925	0.88398	0.946005
iPSC vs TSC	J91i	11	118897791	118898155	27039	364	CXCR5, LOC101929133, BCL9L	14207, -6966, 27645	downstream, upstream, in gene	8.41753	-1.2379	0.608767	-2.03346	0.0420065	0.157124
iPSC vs TSC	J91i	11	118898717	118899325	27040	608	CXCR5, LOC101929133, BCL9L	15255, -8014, 26597	downstream, upstream, in gene	17.2905	-0.477534	0.482287	-0.990144	0.322104	0.568374
iPSC vs TSC	J91i	11	118907359	118907936	27042	577	BCL9L, MIR4492	17971, -3061	in gene, upstream	16.621	-1.82103	0.478294	-3.80734	0.000140468	0.0016073
iPSC vs TSC	J91i	11	118938800	118939114	27043	314				13.4645	1.1955	0.496448	2.40811	0.0160355	0.0775778
iPSC vs TSC	J91i	11	118939277	118939793	27044	516				15.1462	-0.229059	0.450397	-0.508572	0.611052	0.796196
iPSC vs TSC	J91i	11	118954945	118955279	27045	334	UPK2	-1186	upstream	5.45105	0.266647	0.70366	0.378943	0.70473	0.853448
iPSC vs TSC	J91i	11	118957152	118958630	27046	1478	UPK2	1593	in gene	32.899	0.411529	0.318906	1.29044	0.196898	0.429773
iPSC vs TSC	J91i	11	118968777	118969022	27047	245	FOXR1	-2644	upstream	6.29573	-0.307281	0.639633	-0.480402	0.630941	0.808582
iPSC vs TSC	J91i	11	118973197	118973827	27049	630	FOXR1	1969	in gene	15.464	-0.368554	0.43957	-0.838443	0.401782	0.640409
iPSC vs TSC	J91i	11	118988785	118989429	27050	644	FOXR1, CCDC84	17564, -5246	downstream, upstream	11.6043	0.00621517	0.492682	0.012615	0.989935	0.99643
iPSC vs TSC	J91i	11	118999451	118999975	27052	524	CCDC84	5360	in gene	14.4054	0.897842	0.47509	1.88983	0.0587802	0.198503
iPSC vs TSC	J91i	11	119006364	119007135	27053	771	CCDC84, RPS25	12396, 11598	in gene, downstream	20.9966	0.955576	0.439419	2.17464	0.0296573	0.122366
iPSC vs TSC	J91i	11	119033719	119034232	27054	513	SLC37A4, HYOU1	-3069, 23271	upstream, downstream	11.3871	-0.0756567	0.517524	-0.14619	0.883772	0.945862
iPSC vs TSC	J91i	11	119039420	119039936	27055	516	SLC37A4, HYOU1	-8772, 17568	upstream, downstream	8.08294	-0.000142295	0.577085	-0.000246576	0.999803	0.999893
iPSC vs TSC	J91i	11	119044334	119044779	27056	445	HYOU1	12690	in gene	10.549	-0.395113	0.510914	-0.773346	0.439318	0.671723
iPSC vs TSC	J91i	11	119047727	119048174	27057	447	HYOU1	9296	in gene	13.451	0.273269	0.458596	0.595883	0.551254	0.756069
iPSC vs TSC	J91i	11	119048471	119048876	27058	405	HYOU1	8573	in gene	18.6824	1.14092	0.409352	2.78714	0.00531754	0.0325656
iPSC vs TSC	J91i	11	119063855	119064701	27061	846	HYOU1, VPS11	-7032, -3474	upstream, upstream	20.6776	-0.325499	0.404303	-0.805087	0.420769	0.656347
iPSC vs TSC	J91i	11	119066043	119066630	27062	587	HYOU1, VPS11	-9090, -1416	upstream, upstream	12.596	-0.22886	0.46883	-0.488151	0.625443	0.805172
iPSC vs TSC	J91i	11	119076793	119077151	27063	358	VPS11, HMBS	9220, -7904	in gene, upstream	13.6529	-0.716992	0.465439	-1.54046	0.123447	0.323711
iPSC vs TSC	J91i	11	119096868	119097292	27064	424	HMBS, H2AFX, DPAGT1	12204, -1613, 5334	downstream, upstream, in gene	17.9597	-0.55723	0.414362	-1.34479	0.178692	0.4061
iPSC vs TSC	J91i	11	119098857	119099524	27065	667	HMBS, H2AFX, DPAGT1, C2CD2L	14314, -3723, 3224, -8151	downstream, upstream, in gene, upstream	17.418	0.330583	0.407043	0.812156	0.416702	0.653065
iPSC vs TSC	J91i	11	119111431	119111764	27066	333	DPAGT1, C2CD2L, HINFP	-9183, 4256, -9926	upstream, in gene, upstream	8.96022	-0.26381	0.569302	-0.463392	0.643083	0.815933
iPSC vs TSC	J91i	11	119115738	119116691	27067	953	C2CD2L, HINFP	8873, -5309	in gene, upstream	33.0502	-0.455027	0.312104	-1.45793	0.144859	0.357506
iPSC vs TSC	J91i	11	119126076	119126549	27068	473	C2CD2L, HINFP	18971, 4789	downstream, in gene	6.28836	-1.01271	0.75372	-1.34362	0.179071	0.406601
iPSC vs TSC	J91i	11	119131451	119132097	27069	646	HINFP	10251	in gene	17.9719	0.12331	0.398369	0.309537	0.756913	0.882379
iPSC vs TSC	J91i	11	119132196	119132871	27070	675	HINFP	11010	in gene	21.9425	0.864195	0.377862	2.28707	0.0221919	0.0989505
iPSC vs TSC	J91i	11	119159862	119160214	27071	352	ABCG4, NLRX1	10998, -8296	in gene, upstream	12.894	1.83464	0.545033	3.36611	0.000762371	0.00661913
iPSC vs TSC	J91i	11	119172815	119173212	27072	397	NLRX1	4679	in gene	10.5293	-0.337193	0.532843	-0.632819	0.526852	0.738905
iPSC vs TSC	J91i	11	119173256	119174170	27073	914	NLRX1	5379	in gene	34.8647	0.174643	0.311853	0.560015	0.575469	0.772839
iPSC vs TSC	J91i	11	119174405	119175619	27074	1214	NLRX1, PDZD3	6678, -10424	in gene, upstream	37.8645	0.427978	0.312831	1.36808	0.171287	0.395628
iPSC vs TSC	J91i	11	119179608	119179969	27075	361	NLRX1, PDZD3	11454, -5648	in gene, upstream	16.3689	0.301411	0.412527	0.730647	0.464995	0.692544
iPSC vs TSC	J91i	11	119181463	119182429	27076	966	NLRX1, PDZD3, CCDC153	13612, -3490, 24340	in gene, upstream, downstream	30.1711	-0.229959	0.32895	-0.69907	0.484508	0.707791
iPSC vs TSC	J91i	11	119186554	119187254	27078	700	NLRX1, PDZD3, CCDC153	18570, 1468, 19382	downstream, in gene, downstream	14.6089	0.988812	0.477973	2.06876	0.0385685	0.147898
iPSC vs TSC	J91i	11	119187448	119187938	27079	490	NLRX1, PDZD3, CCDC153	19359, 2257, 18593	downstream, in gene, downstream	14.8537	0.107013	0.455782	0.234791	0.814371	0.911562
iPSC vs TSC	J91i	11	119188363	119188775	27080	412	NLRX1, PDZD3, CCDC153	20235, 3133, 17717	downstream, in gene, downstream	11.261	0.458917	0.524029	0.875747	0.381168	0.623233
iPSC vs TSC	J91i	11	119215296	119215849	27081	553	CCDC153, CBL	-9286, 9296	upstream, in gene	9.77055	-0.859059	0.558499	-1.53816	0.12401	0.324583
iPSC vs TSC	J91i	11	119221352	119221855	27082	503	CBL	15327	in gene	9.50852	0.0889032	0.548107	0.1622	0.871148	0.939485
iPSC vs TSC	J91i	11	119224723	119225163	27083	440	CBL	18667	in gene	8.41195	-1.12275	0.592059	-1.89636	0.0579131	0.196594
iPSC vs TSC	J91i	11	119230047	119230530	27084	483	CBL	24012	in gene	4.67806	-0.947449	0.790368	-1.19875	0.230627	0.471402
iPSC vs TSC	J91i	11	119249372	119249766	27085	394	CBL	43293	in gene	6.0278	-0.600359	0.660416	-0.909061	0.363318	0.607331
iPSC vs TSC	J91i	11	119284908	119286086	27086	1178	CBL	79221	in gene	42.4366	0.119724	0.278039	0.4306	0.666759	0.830444
iPSC vs TSC	J91i	11	119287093	119287612	27087	519	CBL	81076	in gene	12.9662	0.439033	0.477634	0.919184	0.358	0.602586
iPSC vs TSC	J91i	11	119314337	119315286	27089	949	CBL, MCAM, MIR6756, LOC105369590	108535, 2319, -1799, 7047	downstream, in gene, upstream, downstream	26.9545	0.541575	0.340317	1.59138	0.111523	0.303379
iPSC vs TSC	J91i	11	119319902	119320326	27090	424	MCAM, MIR6756, LOC105369590	-2984, -7102, 1744	upstream, upstream, in gene	5.82861	-1.32976	0.702352	-1.89329	0.0583188	0.197463
iPSC vs TSC	J91i	11	119330130	119330728	27091	598	LOC105369590, RNF26, C1QTNF5, MFRP	-8571, -4071, 16244, 16244	upstream, upstream, downstream, downstream	24.595	-0.343797	0.372313	-0.923409	0.355794	0.60079
iPSC vs TSC	J91i	11	119339355	119339905	27093	550	RNF26, C1QTNF5, MFRP	5130, 7043, 7043	downstream, in gene, in gene	7.58086	-1.03382	0.613578	-1.6849	0.0920075	0.268131
iPSC vs TSC	J91i	11	119345793	119346439	27094	646	RNF26, C1QTNF5, MFRP, USP2	11616, 557, 557, 35610	downstream, in gene, in gene, downstream	21.5427	2.09051	0.435163	4.80397	1.55552e-06	3.59899e-05
iPSC vs TSC	J91i	11	119349011	119349596	27095	585	C1QTNF5, MFRP, USP2	-2630, -2630, 32423	upstream, upstream, downstream	9.99491	0.952521	0.595679	1.59905	0.109809	0.300367
iPSC vs TSC	J91i	11	119363104	119363908	27096	804	USP2	18220	in gene	11.6559	-0.549491	0.520678	-1.05534	0.291271	0.537208
iPSC vs TSC	J91i	11	119373326	119373649	27097	323	USP2, USP2-AS1	8239, -8291	in gene, upstream	13.0896	1.10358	0.495257	2.2283	0.0258604	0.110754
iPSC vs TSC	J91i	11	119379852	119380350	27098	498	USP2, USP2-AS1	1625, -1677	in gene, upstream	8.29564	-0.627881	0.606012	-1.03609	0.300162	0.546351
iPSC vs TSC	J91i	11	119382478	119382959	27099	481	USP2, USP2-AS1	-992, 940	upstream, in gene	9.38941	0.0884778	0.516325	0.171361	0.86394	0.938778
iPSC vs TSC	J91i	11	119386541	119386944	27100	403	USP2, USP2-AS1	-5016, 4964	upstream, in gene	11.4342	1.63482	0.564187	2.89766	0.00375957	0.0246132
iPSC vs TSC	J91i	11	119409358	119409620	27101	262	USP2-AS1, LOC100130353, THY1	27711, 6739, 14047	in gene, downstream, downstream	7.97166	1.59027	0.681515	2.33343	0.0196257	0.0903512
iPSC vs TSC	J91i	11	119419710	119420511	27102	801	USP2-AS1, THY1	38332, 3426	in gene, in gene	24.5384	2.53562	0.446732	5.67594	1.37931e-08	5.97391e-07
iPSC vs TSC	J91i	11	119422343	119422805	27103	462	USP2-AS1, THY1	40796, 962	in gene, in gene	6.01255	-0.788874	0.727422	-1.08448	0.278153	0.52347
iPSC vs TSC	J91i	11	119431326	119432113	27104	787	USP2-AS1, THY1	49941, -8183	in gene, upstream	25.0891	2.5929	0.459263	5.6458	1.64416e-08	6.94674e-07
iPSC vs TSC	J91i	11	119475922	119476583	27107	661	USP2-AS1	94474	in gene	22.639	-0.090971	0.373151	-0.243791	0.807392	0.909182
iPSC vs TSC	J91i	11	119480855	119481405	27108	550	USP2-AS1	99352	in gene	15.2338	0.553564	0.440715	1.25606	0.209095	0.445408
iPSC vs TSC	J91i	11	119482241	119482934	27109	693	USP2-AS1	100809	in gene	21.2731	1.13585	0.405843	2.79873	0.00513039	0.0316617
iPSC vs TSC	J91i	11	119483617	119484041	27110	424	USP2-AS1	102051	in gene	7.71463	2.49551	0.796875	3.13162	0.00173843	0.0131303
iPSC vs TSC	J91i	11	119507725	119508152	27112	427	USP2-AS1, LOC105369524	126160, -4292	downstream, upstream	8.21389	-0.165298	0.615415	-0.268596	0.78824	0.899559
iPSC vs TSC	J91i	11	119509464	119509864	27113	400	LOC105369524	-2566	upstream	10.9688	5.90347	1.28191	4.60522	4.12027e-06	8.27986e-05
iPSC vs TSC	J91i	11	119533523	119533794	27115	271	LOC105369523	10469	downstream	7.97051	2.29365	0.692553	3.31188	0.000926711	0.00778031
iPSC vs TSC	J91i	11	119540770	119541185	27116	415				14.4476	2.20015	0.5515	3.98939	6.62426e-05	0.000857658
iPSC vs TSC	J91i	11	119549622	119549926	27117	304				3.61807	-0.789346	0.892486	-0.884435	0.376461	0.618779
iPSC vs TSC	J91i	11	119580697	119581194	27118	497	LOC105369522, LOC105369521	4574, 6424	downstream, downstream	12.5931	0.0786981	0.463739	0.169703	0.865243	0.938778
iPSC vs TSC	J91i	11	119597655	119598516	27119	861				27.2209	0.142342	0.329808	0.43159	0.666039	0.830025
iPSC vs TSC	J91i	11	119600564	119601056	27121	492				13.1108	0.631404	0.487952	1.29399	0.195669	0.428119
iPSC vs TSC	J91i	11	119627658	119628546	27122	888	PVRL1	100623	downstream	15.4791	2.77061	0.5759	4.81092	1.50238e-06	3.49194e-05
iPSC vs TSC	J91i	11	119644317	119645029	27124	712	PVRL1, LOC105369520	84052, 2302	in gene, in gene	21.8756	0.684063	0.373752	1.83026	0.0672114	0.217941
iPSC vs TSC	J91i	11	119647876	119648653	27125	777	PVRL1, LOC105369520	80461, 5893	in gene, in gene	25.2362	1.34953	0.361289	3.73532	0.000187477	0.0020498
iPSC vs TSC	J91i	11	119665998	119666530	27127	532	PVRL1, LOC105369520	62461, 23893	in gene, downstream	23.8502	0.320874	0.363385	0.883014	0.377229	0.619532
iPSC vs TSC	J91i	11	119667866	119668895	27128	1029	PVRL1, LOC105369520	60345, 26009	in gene, downstream	33.9854	0.0888201	0.328411	0.270454	0.786811	0.898766
iPSC vs TSC	J91i	11	119669353	119669987	27129	634	PVRL1, LOC105369520	59055, 27299	in gene, downstream	30.6956	0.109376	0.329354	0.332091	0.73982	0.872814
iPSC vs TSC	J91i	11	119676482	119676724	27131	242	PVRL1	52122	in gene	6.58485	-1.28168	0.675907	-1.89624	0.0579289	0.196613
iPSC vs TSC	J91i	11	119685204	119685628	27133	424	PVRL1	43309	in gene	16.5264	-0.291308	0.416684	-0.69911	0.484483	0.707779
iPSC vs TSC	J91i	11	119690812	119691230	27135	418	PVRL1	37704	in gene	9.99572	-0.125207	0.527967	-0.23715	0.812541	0.911085
iPSC vs TSC	J91i	11	119691566	119692541	27136	975	PVRL1	36672	in gene	34.646	-0.763575	0.309782	-2.46488	0.0137059	0.0688568
iPSC vs TSC	J91i	11	119701683	119702127	27137	444	PVRL1, LOC105369525	26820, -7947	in gene, upstream	12.1121	-0.0866495	0.454751	-0.190543	0.848884	0.93368
iPSC vs TSC	J91i	11	119705389	119706405	27138	1016	PVRL1, LOC105369525	22828, -3955	in gene, upstream	27.2988	0.0892274	0.325991	0.273711	0.784307	0.897315
iPSC vs TSC	J91i	11	119707151	119707592	27139	441	PVRL1, LOC105369525	21354, -2481	in gene, upstream	13.9006	-0.0232105	0.486538	-0.0477055	0.961951	0.9829
iPSC vs TSC	J91i	11	119707865	119708558	27140	693	PVRL1, LOC105369525	20514, -1641	in gene, upstream	27.5338	0.028685	0.380774	0.0753335	0.939949	0.973136
iPSC vs TSC	J91i	11	119710723	119711022	27141	299	PVRL1, LOC105369525	17853, 1020	in gene, in gene	9.79443	-0.737014	0.571846	-1.28883	0.197456	0.430555
iPSC vs TSC	J91i	11	119714173	119715026	27142	853	PVRL1, LOC105369525	14126, 4747	in gene, in gene	20.8679	-0.145655	0.403476	-0.361	0.718099	0.860971
iPSC vs TSC	J91i	11	119716506	119717259	27143	753	PVRL1, LOC105369525	11843, 7030	in gene, in gene	21.4373	-0.785389	0.396565	-1.98048	0.0476497	0.171976
iPSC vs TSC	J91i	11	119719620	119720423	27144	803	PVRL1, LOC105369525, LOC102724301	8704, 10169, -9562	in gene, in gene, upstream	31.5978	-0.178537	0.325595	-0.54834	0.583459	0.778055
iPSC vs TSC	J91i	11	119738507	119739009	27145	502	PVRL1, LOC102724301	-10033, 9175	upstream, in gene	9.48707	0.231423	0.574672	0.402703	0.687166	0.842395
iPSC vs TSC	J91i	11	119741509	119742438	27146	929	LOC102724301, LOC101929156	12390, -9988	downstream, upstream	19.1549	-1.16543	0.425937	-2.73616	0.00621606	0.036857
iPSC vs TSC	J91i	11	119742442	119743083	27147	641	LOC102724301, LOC101929156	13179, -9199	downstream, upstream	8.53062	-1.46695	0.594183	-2.46885	0.0135549	0.0682504
iPSC vs TSC	J91i	11	119743816	119744254	27148	438	LOC102724301, LOC101929156	14452, -7926	downstream, upstream	10.2525	0.000448166	0.541502	0.000827636	0.99934	0.999704
iPSC vs TSC	J91i	11	119744881	119745360	27149	479	LOC102724301, LOC101929156	15537, -6841	downstream, upstream	16.349	0.0446048	0.41725	0.106902	0.914867	0.964903
iPSC vs TSC	J91i	11	119754944	119755265	27150	321	LOC101929156	3143	in gene	11.2273	-0.448519	0.515704	-0.869722	0.384452	0.625863
iPSC vs TSC	J91i	11	119762958	119763552	27151	594	LOC101929156	11294	in gene	20.0626	0.870623	0.402291	2.16416	0.0304519	0.124754
iPSC vs TSC	J91i	11	119771413	119771900	27152	487	LOC101929156	19695	downstream	8.20887	-0.679335	0.577522	-1.17629	0.239478	0.481253
iPSC vs TSC	J91i	11	119772630	119772926	27153	296	LOC101929156	20817	downstream	10.6558	0.476845	0.543195	0.877851	0.380024	0.622179
iPSC vs TSC	J91i	11	119775451	119775956	27154	505	LOC101929156	23742	downstream	11.8876	0.777533	0.538331	1.44434	0.148644	0.363059
iPSC vs TSC	J91i	11	119780349	119781006	27155	657				19.8358	-0.121484	0.442434	-0.274581	0.783638	0.896946
iPSC vs TSC	J91i	11	119789128	119789925	27156	797				22.9675	-0.436243	0.377048	-1.157	0.247274	0.490276
iPSC vs TSC	J91i	11	119795223	119795781	27157	558				12.5618	0.363618	0.5234	0.694723	0.487229	0.709784
iPSC vs TSC	J91i	11	119816001	119816534	27158	533				15.1523	-0.0541102	0.428791	-0.126193	0.899579	0.956296
iPSC vs TSC	J91i	11	119819095	119819363	27159	268				6.03205	-1.32857	0.677052	-1.96228	0.0497299	0.177257
iPSC vs TSC	J91i	11	119831052	119831481	27161	429				9.49841	0.039215	0.55492	0.0706679	0.943662	0.974085
iPSC vs TSC	J91i	11	119833540	119833868	27162	328				9.17771	-0.43814	0.573795	-0.763582	0.445116	0.676458
iPSC vs TSC	J91i	11	119848114	119848496	27163	382				8.10436	-0.211301	0.611736	-0.345413	0.729784	0.867229
iPSC vs TSC	J91i	11	119858114	119858989	27164	875				44.4283	-0.740122	0.266572	-2.77644	0.00549575	0.0334355
iPSC vs TSC	J91i	11	119861336	119861683	27165	347				6.37205	0.537562	0.68366	0.7863	0.431692	0.665422
iPSC vs TSC	J91i	11	119863040	119863346	27166	306				12.3764	1.21517	0.52164	2.32952	0.0198313	0.0910385
iPSC vs TSC	J91i	11	119864746	119865085	27167	339				8.82809	0.335228	0.60812	0.551252	0.581461	0.776753
iPSC vs TSC	J91i	11	119869241	119870193	27168	952				25.8475	0.41769	0.354677	1.17766	0.23893	0.480603
iPSC vs TSC	J91i	11	119872197	119872571	27169	374				8.21322	0.305902	0.582905	0.524789	0.59973	0.788922
iPSC vs TSC	J91i	11	119873194	119873733	27170	539				10.1415	0.694078	0.532966	1.30229	0.192816	0.424483
iPSC vs TSC	J91i	11	119892046	119892867	27171	821				16.8027	-0.469264	0.419702	-1.11809	0.263529	0.507908
iPSC vs TSC	J91i	11	119894550	119895050	27172	500				16.7457	0.161803	0.395817	0.408783	0.682699	0.83982
iPSC vs TSC	J91i	11	119912141	119913104	27173	963	LOC105369526	7267	in gene	33.764	-0.323952	0.300256	-1.07892	0.280624	0.526049
iPSC vs TSC	J91i	11	119921963	119922790	27175	827	LOC105369526	17021	in gene	28.8922	-0.122289	0.334597	-0.365482	0.714752	0.859142
iPSC vs TSC	J91i	11	119945133	119945545	27176	412	LOC105369526	39984	in gene	10.0366	0.53549	0.525915	1.01821	0.30858	0.555025
iPSC vs TSC	J91i	11	119969781	119970484	27177	703				18.4606	0.950419	0.406843	2.33608	0.0194869	0.0898597
iPSC vs TSC	J91i	11	119970896	119971462	27178	566				22.3973	-0.208551	0.354744	-0.58789	0.556606	0.759695
iPSC vs TSC	J91i	11	119977577	119978613	27179	1036	LOC105369528	16756	downstream	33.2176	0.45554	0.311121	1.46419	0.143141	0.354854
iPSC vs TSC	J91i	11	119983792	119984144	27180	352	LOC105369528	10883	downstream	6.8162	-0.563769	0.630251	-0.894516	0.371046	0.613999
iPSC vs TSC	J91i	11	119985421	119986077	27181	656	LOC105369528	9102	downstream	24.8735	0.959626	0.384962	2.49278	0.0126748	0.0648546
iPSC vs TSC	J91i	11	120018582	120019136	27182	554	LOC105369527	-7936	upstream	14.0437	0.929496	0.456747	2.03504	0.0418473	0.156674
iPSC vs TSC	J91i	11	120028510	120028872	27184	362	LOC105369527	1896	in gene	12.6624	0.246367	0.482536	0.510566	0.609655	0.795336
iPSC vs TSC	J91i	11	120061448	120062654	27185	1206				22.2122	0.613745	0.361526	1.69765	0.0895739	0.263548
iPSC vs TSC	J91i	11	120106234	120106801	27189	567	LOC105378956, TRIM29	-4163, 78906	upstream, downstream	20.738	1.84834	0.444424	4.15896	3.19707e-05	0.000463834
iPSC vs TSC	J91i	11	120124284	120124678	27191	394	TRIM29, LOC105369529	60942, -4021	in gene, upstream	13.7938	0.17561	0.473242	0.371079	0.710579	0.856616
iPSC vs TSC	J91i	11	120126487	120126767	27192	280	TRIM29, LOC105369529	58796, -1875	in gene, upstream	6.04806	-0.775332	0.651383	-1.19029	0.233934	0.475143
iPSC vs TSC	J91i	11	120126908	120127625	27193	717	TRIM29, LOC105369529	58157, -1236	in gene, upstream	18.5639	-0.595176	0.407794	-1.4595	0.144427	0.356813
iPSC vs TSC	J91i	11	120132049	120132647	27194	598	TRIM29, LOC105369529	53075, 3846	in gene, in gene	11.9537	0.117744	0.491119	0.239746	0.810527	0.910582
iPSC vs TSC	J91i	11	120137341	120138020	27195	679	TRIM29, LOC105369529	47743, 9178	in gene, in gene	23.6731	-0.0866883	0.381479	-0.227242	0.820235	0.914202
iPSC vs TSC	J91i	11	120140090	120140855	27196	765	TRIM29, LOC105369529	44951, 11970	in gene, downstream	18.1462	-0.119135	0.406735	-0.292905	0.769595	0.889077
iPSC vs TSC	J91i	11	120169777	120170658	27197	881	TRIM29, LOC729173	15206, 1673	in gene, in gene	27.9766	-0.666129	0.344431	-1.934	0.0531133	0.185346
iPSC vs TSC	J91i	11	120177826	120178310	27198	484	TRIM29, LOC729173	7355, 9524	in gene, downstream	11.0718	-0.957587	0.507287	-1.88766	0.0590712	0.199224
iPSC vs TSC	J91i	11	120182383	120183165	27199	782	TRIM29, LOC105369530	2649, -5990	in gene, upstream	27.6378	-0.188664	0.335912	-0.561647	0.574357	0.772086
iPSC vs TSC	J91i	11	120184303	120184851	27200	548	TRIM29, LOC105369530	846, -4187	in gene, upstream	10.9145	0.0927744	0.522035	0.177717	0.858945	0.938459
iPSC vs TSC	J91i	11	120217445	120218340	27203	895	OAF	6853	in gene	21.6198	-0.21861	0.370141	-0.590611	0.554781	0.758346
iPSC vs TSC	J91i	11	120225605	120226092	27205	487	OAF	14809	in gene	15.404	-0.264291	0.416757	-0.634161	0.525976	0.738371
iPSC vs TSC	J91i	11	120226686	120227283	27206	597	OAF, POU2F3	15945, -9656	in gene, upstream	18.4818	0.528014	0.430695	1.22596	0.220215	0.458903
iPSC vs TSC	J91i	11	120269688	120270183	27207	495	POU2F3, LOC649133, LOC105369531	33295, -4003, 21174	in gene, upstream, downstream	16.4476	0.0459935	0.436548	0.105357	0.916092	0.965509
iPSC vs TSC	J91i	11	120298028	120298366	27208	338	POU2F3, LOC105369531	61557, -7088	in gene, upstream	10.04	0.315992	0.507367	0.622808	0.533411	0.743992
iPSC vs TSC	J91i	11	120313714	120314180	27209	466	POU2F3	77307	in gene	10.4355	-0.510627	0.531029	-0.96158	0.336261	0.581836
iPSC vs TSC	J91i	11	120321550	120321956	27210	406	POU2F3, TMEM136	85113, -2877	downstream, upstream	10.9859	-0.774156	0.50739	-1.52576	0.127069	0.32954
iPSC vs TSC	J91i	11	120382646	120383473	27211	827	ARHGEF12	46653	in gene	19.3776	0.165876	0.403003	0.411599	0.680633	0.838713
iPSC vs TSC	J91i	11	120406517	120406930	27212	413	ARHGEF12	70317	in gene	6.26228	-1.36999	0.671171	-2.0412	0.0412314	0.155004
iPSC vs TSC	J91i	11	120418824	120419220	27213	396	ARHGEF12	82616	in gene	9.89047	-0.889191	0.53952	-1.64811	0.0993294	0.281557
iPSC vs TSC	J91i	11	120421356	120421704	27214	348	ARHGEF12	85124	in gene	6.94912	-0.383333	0.627441	-0.610946	0.541235	0.749172
iPSC vs TSC	J91i	11	120446873	120447219	27215	346	ARHGEF12	110640	in gene	5.42748	-0.243128	0.673545	-0.360967	0.718124	0.860976
iPSC vs TSC	J91i	11	120451991	120452666	27217	675	ARHGEF12	115922	in gene	15.087	0.668911	0.474379	1.41008	0.158517	0.377682
iPSC vs TSC	J91i	11	120468304	120468675	27218	371	ARHGEF12	132083	in gene	8.49285	-0.441102	0.58405	-0.755247	0.450101	0.680614
iPSC vs TSC	J91i	11	120480646	120481187	27219	541	ARHGEF12	144510	in gene	12.1971	0.26709	0.492654	0.542145	0.587719	0.780804
iPSC vs TSC	J91i	11	120483140	120483622	27220	482	ARHGEF12	146975	in gene	10.1209	-0.884683	0.548535	-1.61281	0.106786	0.295002
iPSC vs TSC	J91i	11	120508383	120508884	27221	501	GRIK4	-3113	upstream	14.2338	1.66296	0.535267	3.10679	0.0018913	0.0140783
iPSC vs TSC	J91i	11	120511822	120512552	27222	730	GRIK4	441	in gene	16.7125	-3.8404	0.592585	-6.48075	9.12682e-11	7.06175e-09
iPSC vs TSC	J91i	11	120513785	120515191	27223	1406	GRIK4	2742	in gene	33.4934	1.95029	0.355647	5.48377	4.16344e-08	1.57071e-06
iPSC vs TSC	J91i	11	120528630	120529396	27225	766	GRIK4	17267	in gene	18.7073	2.89351	0.539355	5.36476	8.10548e-08	2.81148e-06
iPSC vs TSC	J91i	11	120535180	120536062	27226	882	GRIK4	23875	in gene	16.2532	2.73011	0.529437	5.15663	2.51438e-07	7.52061e-06
iPSC vs TSC	J91i	11	120547301	120547719	27227	418	GRIK4	35764	in gene	13.0541	2.0008	0.538712	3.71405	0.000203971	0.00220188
iPSC vs TSC	J91i	11	120549975	120551149	27228	1174	GRIK4	38816	in gene	32.1448	1.55724	0.324576	4.79777	1.60442e-06	3.69247e-05
iPSC vs TSC	J91i	11	120557656	120558125	27229	469	GRIK4	46144	in gene	11.662	1.01894	0.493301	2.06555	0.0388711	0.148697
iPSC vs TSC	J91i	11	120570250	120570612	27230	362	GRIK4	58685	in gene	8.54942	2.81397	0.802693	3.50567	0.000455462	0.004307
iPSC vs TSC	J91i	11	120578367	120578937	27231	570	GRIK4	66906	in gene	14.9497	2.49178	0.543649	4.58344	4.57379e-06	9.04708e-05
iPSC vs TSC	J91i	11	120579279	120579702	27232	423	GRIK4	67744	in gene	9.75702	1.698	0.60778	2.79378	0.00520962	0.0320441
iPSC vs TSC	J91i	11	120586112	120586830	27233	718	GRIK4	74725	in gene	17.072	0.99727	0.437179	2.28115	0.0225397	0.100109
iPSC vs TSC	J91i	11	120594729	120595351	27234	622	GRIK4	83294	in gene	22.2562	3.82245	0.637527	5.99574	2.0256e-09	1.09548e-07
iPSC vs TSC	J91i	11	120606537	120607550	27235	1013	GRIK4	95297	in gene	28.7257	2.12349	0.409702	5.183	2.18341e-07	6.6354e-06
iPSC vs TSC	J91i	11	120623464	120624147	27236	683	GRIK4	112059	in gene	19.7438	2.71292	0.505284	5.36911	7.9126e-08	2.75139e-06
iPSC vs TSC	J91i	11	120625288	120625467	27237	179	GRIK4	113631	in gene	9.7501	0.520174	0.544563	0.955213	0.33947	0.58506
iPSC vs TSC	J91i	11	120644439	120644946	27238	507	GRIK4	132946	in gene	21.5371	1.0442	0.42705	2.44516	0.014479	0.0717542
iPSC vs TSC	J91i	11	120663465	120663997	27239	532	GRIK4	151985	in gene	17.933	1.89043	0.496992	3.80375	0.000142523	0.00162727
iPSC vs TSC	J91i	11	120667128	120667858	27240	730	GRIK4	155747	in gene	26.7294	2.20204	0.409991	5.37094	7.83286e-08	2.72742e-06
iPSC vs TSC	J91i	11	120668113	120668610	27241	497	GRIK4	156615	in gene	12.9178	0.112327	0.498309	0.225416	0.821655	0.914926
iPSC vs TSC	J91i	11	120692180	120693079	27242	899	GRIK4	180883	in gene	17.9219	2.08957	0.500781	4.17263	3.0111e-05	0.000441424
iPSC vs TSC	J91i	11	120695307	120695843	27243	536	GRIK4	183829	in gene	15.4546	2.81063	0.58481	4.80606	1.53933e-06	3.56544e-05
iPSC vs TSC	J91i	11	120698377	120698802	27244	425	GRIK4	186843	in gene	14.7615	1.42654	0.508641	2.80461	0.00503781	0.0311973
iPSC vs TSC	J91i	11	120718075	120718967	27246	892	GRIK4	206775	in gene	14.5429	4.09518	0.750132	5.45929	4.78056e-08	1.77381e-06
iPSC vs TSC	J91i	11	120772456	120772944	27247	488	GRIK4	260954	in gene	14.6758	0.808128	0.454833	1.77676	0.0756083	0.236054
iPSC vs TSC	J91i	11	120814581	120815371	27249	790	GRIK4, LOC105369532	303230, 4823	in gene, in gene	29.545	0.938094	0.338433	2.77187	0.00557347	0.0338121
iPSC vs TSC	J91i	11	120831656	120832576	27250	920	GRIK4	320370	in gene	20.9377	2.58241	0.501577	5.14857	2.62478e-07	7.79821e-06
iPSC vs TSC	J91i	11	120868755	120869724	27251	969	GRIK4, LOC101929227	357493, 25558	in gene, in gene	26.9103	2.41025	0.399717	6.02988	1.64079e-09	9.07209e-08
iPSC vs TSC	J91i	11	120873701	120874410	27252	709	GRIK4, LOC101929227	362309, 20742	in gene, in gene	32.9348	0.650225	0.319159	2.03731	0.0416193	0.156082
iPSC vs TSC	J91i	11	120882482	120883216	27254	734	GRIK4, LOC101929227	371103, 11948	in gene, in gene	11.5029	0.960613	0.559555	1.71674	0.0860258	0.25675
iPSC vs TSC	J91i	11	120891892	120892609	27255	717	GRIK4, LOC101929227	380504, 2547	in gene, in gene	21.428	2.09269	0.438731	4.76987	1.84345e-06	4.15126e-05
iPSC vs TSC	J91i	11	120907647	120907957	27257	310	GRIK4	396056	in gene	10.8362	1.55171	0.529636	2.92976	0.00339225	0.0226844
iPSC vs TSC	J91i	11	120914421	120914896	27258	475	GRIK4	402912	in gene	10.8827	2.14778	0.616917	3.48148	0.000498657	0.00464031
iPSC vs TSC	J91i	11	120915139	120915778	27259	639	GRIK4	403712	in gene	19.643	0.662564	0.40106	1.65203	0.0985279	0.280173
iPSC vs TSC	J91i	11	120920045	120920596	27260	551	GRIK4	408574	in gene	16.3572	2.76399	0.591198	4.67523	2.93625e-06	6.18123e-05
iPSC vs TSC	J91i	11	120928681	120929383	27261	702	GRIK4	417286	in gene	17.1051	1.40047	0.47031	2.97776	0.00290363	0.0199849
iPSC vs TSC	J91i	11	120954223	120954547	27262	324	GRIK4, LOC101929208	442639, 3676	in gene, in gene	11.2161	3.17447	0.78912	4.0228	5.751e-05	0.000762121
iPSC vs TSC	J91i	11	120958123	120958945	27263	822	GRIK4, LOC101929208	446788, -473	in gene, upstream	19.2415	3.07046	0.544703	5.63695	1.73084e-08	7.27153e-07
iPSC vs TSC	J91i	11	120969224	120969769	27264	545	GRIK4	457750	in gene	18.783	2.85186	0.547038	5.21327	1.8554e-07	5.74801e-06
iPSC vs TSC	J91i	11	121024793	121025267	27267	474	TBCEL	936	in gene	11.6359	0.0187415	0.510635	0.0367024	0.970722	0.98783
iPSC vs TSC	J91i	11	121185319	121185524	27272	205	TECTA	82755	in gene	6.79684	0.345027	0.67646	0.510047	0.610018	0.795585
iPSC vs TSC	J91i	11	121281167	121281586	27273	419				7.2265	3.77642	0.869021	4.3456	1.38897e-05	0.000230859
iPSC vs TSC	J91i	11	121338380	121339133	27275	753				32.7238	0.988919	0.320384	3.08667	0.00202413	0.0148947
iPSC vs TSC	J91i	11	121484437	121484853	27279	416	SORL1, LOC105369535	32442, -1738	in gene, upstream	7.23832	3.04993	0.833901	3.65743	0.00025476	0.00265188
iPSC vs TSC	J91i	11	121484882	121485627	27280	745	SORL1, LOC105369535	33051, -2347	in gene, upstream	19.2932	2.58247	0.498121	5.18443	2.16679e-07	6.58806e-06
iPSC vs TSC	J91i	11	121492010	121492509	27281	499	SORL1, LOC105369535	40056, -9352	in gene, upstream	8.17218	2.04058	0.75365	2.7076	0.0067772	0.0395234
iPSC vs TSC	J91i	11	121567342	121567693	27282	351	SORL1	115314	in gene	7.22071	1.87911	0.74931	2.50779	0.0121491	0.0627267
iPSC vs TSC	J91i	11	121575048	121575767	27283	719	SORL1	123204	in gene	14.1621	5.94032	1.24074	4.78771	1.68694e-06	3.8473e-05
iPSC vs TSC	J91i	11	121583075	121583803	27284	728	SORL1	131236	in gene	21.2428	1.4685	0.428817	3.42453	0.000615866	0.00554957
iPSC vs TSC	J91i	11	121588022	121588393	27285	371	SORL1	136004	in gene	12.0597	1.50414	0.547754	2.74601	0.00603257	0.0359778
iPSC vs TSC	J91i	11	121595498	121596085	27286	587	SORL1	143588	in gene	16.0343	2.10988	0.517124	4.08002	4.50321e-05	0.000620022
iPSC vs TSC	J91i	11	121616265	121616811	27287	546	SORL1	164335	in gene	17.4485	1.90366	0.488432	3.8975	9.71925e-05	0.00118011
iPSC vs TSC	J91i	11	121637694	121638257	27288	563	SORL1	185772	downstream	31.7349	0.205974	0.352686	0.584015	0.55921	0.761714
iPSC vs TSC	J91i	11	121639677	121640306	27289	629	SORL1	187788	downstream	22.0883	1.91178	0.423755	4.51153	6.43629e-06	0.000120848
iPSC vs TSC	J91i	11	121650042	121650529	27292	487				14.4082	1.52204	0.503049	3.02562	0.0024812	0.0175871
iPSC vs TSC	J91i	11	121651926	121652501	27293	575				13.5503	2.17255	0.55924	3.88483	0.000102403	0.00123329
iPSC vs TSC	J91i	11	121714266	121714875	27294	609				15.063	1.07617	0.477043	2.25591	0.0240765	0.10508
iPSC vs TSC	J91i	11	121801483	121801793	27296	310				4.0208	-1.24721	0.815297	-1.52977	0.126075	0.327952
iPSC vs TSC	J91i	11	121926680	121927223	27297	543				10.8256	3.022	0.707714	4.27008	1.95399e-05	0.000307635
iPSC vs TSC	J91i	11	121988757	121989076	27298	319				6.8708	0.0523947	0.701006	0.0747422	0.94042	0.973216
iPSC vs TSC	J91i	11	122029242	122029557	27299	315				6.59572	3.50838	0.995149	3.52548	0.000422715	0.00404556
iPSC vs TSC	J91i	11	122031176	122031546	27300	370				12.1283	0.554378	0.5039	1.10017	0.271256	0.516074
iPSC vs TSC	J91i	11	122156523	122157028	27302	505	MIR100HG, MIRLET7A2, MIR100	46287, -10182, -4467	in gene, upstream, upstream	9.98946	-0.457541	0.574402	-0.796551	0.425712	0.660658
iPSC vs TSC	J91i	11	122160476	122160910	27303	434	MIR100HG, MIR100	42369, -8385	in gene, upstream	13.5219	1.36413	0.50001	2.72821	0.00636792	0.0376027
iPSC vs TSC	J91i	11	122231794	122232361	27304	567				14.6315	-0.107152	0.430418	-0.248948	0.803401	0.907402
iPSC vs TSC	J91i	11	122281778	122282345	27305	567				15.0039	0.742607	0.483564	1.53569	0.124614	0.325699
iPSC vs TSC	J91i	11	122332972	122333395	27306	423				9.80504	0.308573	0.505561	0.610358	0.541624	0.749439
iPSC vs TSC	J91i	11	122344803	122345448	27307	645				16.5084	0.204255	0.451041	0.452852	0.650655	0.820583
iPSC vs TSC	J91i	11	122360552	122360929	27308	377				9.14304	1.04146	0.614782	1.69404	0.0902581	0.264779
iPSC vs TSC	J91i	11	122367570	122368128	27309	558				8.65902	0.143074	0.59716	0.239591	0.810647	0.9106
iPSC vs TSC	J91i	11	122456979	122457532	27310	553				15.229	-0.49184	0.469765	-1.04699	0.295103	0.541158
iPSC vs TSC	J91i	11	122509992	122510592	27311	600				9.9363	2.63366	0.755832	3.48445	0.000493156	0.0045976
iPSC vs TSC	J91i	11	122549286	122550344	27313	1058	TRK-TTT2-1	-10132	upstream	30.4641	0.888485	0.337669	2.63123	0.00850757	0.047426
iPSC vs TSC	J91i	11	122556577	122557139	27315	562	TRK-TTT2-1	-3089	upstream	13.6753	1.30823	0.510432	2.56299	0.0103774	0.0554712
iPSC vs TSC	J91i	11	122574031	122574463	27316	432				11.2758	1.16177	0.572583	2.02901	0.0424576	0.158311
iPSC vs TSC	J91i	11	122590134	122590768	27317	634				11.8351	0.824765	0.537377	1.5348	0.124833	0.326074
iPSC vs TSC	J91i	11	122614451	122614833	27318	382				11.7919	0.256114	0.493802	0.518658	0.603999	0.791559
iPSC vs TSC	J91i	11	122617412	122618109	27319	697				18.5274	0.978502	0.456576	2.14313	0.0321027	0.129743
iPSC vs TSC	J91i	11	122618680	122619310	27320	630				15.344	0.873954	0.463596	1.88516	0.0594079	0.199954
iPSC vs TSC	J91i	11	122637442	122638056	27321	614				16.5817	0.664202	0.463784	1.43214	0.152104	0.36816
iPSC vs TSC	J91i	11	122665290	122665748	27322	458	UBASH3B	9829	in gene	9.68942	1.20779	0.58204	2.0751	0.0379772	0.146262
iPSC vs TSC	J91i	11	122668848	122669514	27323	666	UBASH3B	13491	in gene	29.5452	-0.260595	0.315745	-0.825334	0.409182	0.646634
iPSC vs TSC	J91i	11	122671560	122672022	27324	462	UBASH3B	16101	in gene	14.6215	0.346719	0.431183	0.804111	0.421333	0.656844
iPSC vs TSC	J91i	11	122673360	122673886	27325	526	UBASH3B	17933	in gene	8.09586	-0.835037	0.578856	-1.44256	0.149143	0.363861
iPSC vs TSC	J91i	11	122674229	122674928	27326	699	UBASH3B	18888	in gene	14.3995	-0.299345	0.436633	-0.685576	0.492981	0.714213
iPSC vs TSC	J91i	11	122679101	122679343	27327	242	UBASH3B	23532	in gene	9.4162	0.0943743	0.531184	0.177668	0.858984	0.938459
iPSC vs TSC	J91i	11	122688115	122688702	27328	587	UBASH3B	32718	in gene	19.5341	-0.362187	0.380624	-0.951562	0.341319	0.586941
iPSC vs TSC	J91i	11	122699885	122700341	27329	456	UBASH3B	44423	in gene	12.9269	0.0427589	0.457546	0.0934526	0.925544	0.969745
iPSC vs TSC	J91i	11	122717639	122718120	27330	481	UBASH3B	62189	in gene	11.5185	0.185238	0.477764	0.387719	0.698224	0.849444
iPSC vs TSC	J91i	11	122726030	122726441	27331	411	UBASH3B	70545	in gene	14.1055	-0.545996	0.479136	-1.13954	0.254477	0.498228
iPSC vs TSC	J91i	11	122749623	122749941	27333	318	UBASH3B, LOC105369538	94092, 7543	in gene, in gene	6.05382	-0.639084	0.658964	-0.969832	0.33213	0.577765
iPSC vs TSC	J91i	11	122761713	122762241	27334	528	UBASH3B, LOC105369538	106287, -4652	in gene, upstream	8.52746	-0.537095	0.553012	-0.971219	0.331439	0.577135
iPSC vs TSC	J91i	11	122766178	122766903	27335	725	UBASH3B, LOC105369538	110850, -9215	in gene, upstream	14.7936	-0.553553	0.461858	-1.19853	0.230709	0.471494
iPSC vs TSC	J91i	11	122776740	122777386	27336	646	UBASH3B	121373	in gene	17.6917	-0.48652	0.393651	-1.23592	0.21649	0.454603
iPSC vs TSC	J91i	11	122829853	122830267	27338	414	CRTAM	-8371	upstream	13.3562	-0.0769984	0.478342	-0.160969	0.872117	0.939825
iPSC vs TSC	J91i	11	122831827	122832575	27339	748	CRTAM	-6230	upstream	33.5264	-1.01801	0.406356	-2.50523	0.0122372	0.0631067
iPSC vs TSC	J91i	11	122838686	122839357	27341	671	CRTAM	590	in gene	9.93392	0.324442	0.546553	0.593616	0.552769	0.757105
iPSC vs TSC	J91i	11	122903906	122904517	27342	611	C11orf63	22572	in gene	15.3311	-0.728123	0.434175	-1.67702	0.0935376	0.270925
iPSC vs TSC	J91i	11	122905434	122906067	27343	633	C11orf63	24111	in gene	14.7216	-0.576569	0.462483	-1.24668	0.212514	0.449692
iPSC vs TSC	J91i	11	122937506	122937901	27344	395	C11orf63	56064	in gene	11.037	0.0993323	0.533882	0.186057	0.8524	0.935939
iPSC vs TSC	J91i	11	122938686	122939528	27345	842	C11orf63	57468	in gene	15.1774	1.92658	0.513114	3.75469	0.000173559	0.001922
iPSC vs TSC	J91i	11	122970255	122970750	27346	495	LOC101929267, BSX	6515, 11169	in gene, downstream	9.7174	1.46391	0.63223	2.31547	0.0205873	0.0936195
iPSC vs TSC	J91i	11	122983275	122983787	27347	512	LOC101929267, BSX	19544, -1860	downstream, upstream	7.94681	-0.504612	0.58804	-0.858124	0.390824	0.631115
iPSC vs TSC	J91i	11	123007635	123008266	27349	631				14.2033	-0.274673	0.482062	-0.569788	0.568822	0.768341
iPSC vs TSC	J91i	11	123016782	123017164	27350	382				9.40376	0.601617	0.589129	1.0212	0.307161	0.553594
iPSC vs TSC	J91i	11	123017482	123017907	27351	425				18.456	-0.298595	0.406043	-0.735379	0.462109	0.690357
iPSC vs TSC	J91i	11	123032036	123032791	27352	755				28.6409	-0.452065	0.351595	-1.28576	0.198528	0.431945
iPSC vs TSC	J91i	11	123042086	123042581	27353	495				14.457	0.0107027	0.457498	0.0233939	0.981336	0.993124
iPSC vs TSC	J91i	11	123050871	123051363	27354	492	HSPA8, SNORD14E, SNORD14D, SNORD14C	11249, 7039, 7878, 8305	downstream, downstream, downstream, downstream	18.4605	3.28614	0.585329	5.61417	1.97509e-08	8.15107e-07
iPSC vs TSC	J91i	11	123058508	123058925	27355	417	HSPA8, SNORD14E, SNORD14D, SNORD14C, LOC101929289	3650, -560, 279, 706, -3751	in gene, upstream, downstream, downstream, upstream	7.0628	1.93037	0.65527	2.94592	0.00321999	0.0217492
iPSC vs TSC	J91i	11	123071058	123071541	27356	483	HSPA8, LOC101929289, CLMP	-8933, 8832, 124000	upstream, in gene, downstream	7.21185	-0.343022	0.606724	-0.565367	0.571824	0.770356
iPSC vs TSC	J91i	11	123073549	123073994	27357	445	LOC101929289, CLMP	11304, 121528	in gene, in gene	8.07204	0.30104	0.682121	0.44133	0.658974	0.8257
iPSC vs TSC	J91i	11	123074764	123075813	27358	1049	LOC101929289, CLMP	12821, 120011	in gene, in gene	44.3848	-0.636797	0.295676	-2.1537	0.031264	0.127176
iPSC vs TSC	J91i	11	123086947	123087622	27359	675	LOC101929289, CLMP	24817, 108015	downstream, in gene	10.8707	-0.118577	0.500362	-0.236982	0.81267	0.91114
iPSC vs TSC	J91i	11	123099640	123100285	27360	645	CLMP	95337	in gene	12.7794	-0.677855	0.478125	-1.41774	0.156268	0.374442
iPSC vs TSC	J91i	11	123108493	123109022	27361	529	CLMP	86542	in gene	16.6837	0.129587	0.435043	0.297873	0.7658	0.886911
iPSC vs TSC	J91i	11	123110521	123110952	27362	431	CLMP	84563	in gene	8.73494	-0.423528	0.548615	-0.771994	0.440118	0.672358
iPSC vs TSC	J91i	11	123118781	123119397	27363	616	CLMP	76210	in gene	11.0241	-1.06461	0.497214	-2.14114	0.0322626	0.130214
iPSC vs TSC	J91i	11	123135833	123136652	27364	819	CLMP	59057	in gene	27.0744	-0.1353	0.353017	-0.383266	0.701522	0.851444
iPSC vs TSC	J91i	11	123139919	123140481	27365	562	CLMP	55099	in gene	14.4711	-0.101706	0.418791	-0.242857	0.808116	0.909555
iPSC vs TSC	J91i	11	123142481	123143063	27366	582	CLMP	52527	in gene	10.92	0.619139	0.507916	1.21898	0.222852	0.462256
iPSC vs TSC	J91i	11	123150291	123150886	27367	595	CLMP	44711	in gene	17.2878	0.0677927	0.411027	0.164935	0.868995	0.939012
iPSC vs TSC	J91i	11	123155286	123155664	27368	378	CLMP	39824	in gene	9.59775	-0.216519	0.523213	-0.413826	0.679002	0.837844
iPSC vs TSC	J91i	11	123157643	123158207	27369	564	CLMP	37374	in gene	13.2759	-0.647178	0.442205	-1.46352	0.143324	0.355119
iPSC vs TSC	J91i	11	123159122	123159747	27370	625	CLMP	35865	in gene	17.8976	-0.098395	0.39655	-0.248127	0.804036	0.907729
iPSC vs TSC	J91i	11	123171434	123171868	27371	434	CLMP	23648	in gene	9.88554	-0.798986	0.543862	-1.4691	0.141806	0.352806
iPSC vs TSC	J91i	11	123184908	123185791	27372	883	CLMP	9950	in gene	23.7998	-0.702186	0.379095	-1.85227	0.0639868	0.210632
iPSC vs TSC	J91i	11	123187963	123188848	27373	885	CLMP	6894	in gene	29.7128	-1.99678	0.372071	-5.36668	8.02006e-08	2.78569e-06
iPSC vs TSC	J91i	11	123192141	123192689	27374	548	CLMP	2884	in gene	12.2022	-0.977648	0.469644	-2.08168	0.0373719	0.144611
iPSC vs TSC	J91i	11	123195470	123195987	27375	517	CLMP, LOC105369540	-429, -8584	upstream, upstream	9.31081	-1.7294	0.610057	-2.83481	0.00458527	0.0289376
iPSC vs TSC	J91i	11	123211482	123211752	27376	270	LOC105369540, LOC105369539	7305, -4281	downstream, upstream	8.49235	-1.04485	0.597219	-1.74953	0.0802	0.245372
iPSC vs TSC	J91i	11	123213381	123213887	27377	506	LOC105369540, LOC105369539	9322, -6298	downstream, upstream	13.7061	-1.08703	0.496444	-2.18964	0.0285504	0.118927
iPSC vs TSC	J91i	11	123224728	123225107	27378	379				6.89985	-1.34629	0.690088	-1.95089	0.0510699	0.180392
iPSC vs TSC	J91i	11	123243347	123243836	27379	489				15.4108	0.293937	0.429526	0.684328	0.493768	0.714773
iPSC vs TSC	J91i	11	123247788	123248398	27380	610				16.933	-0.561437	0.457186	-1.22803	0.219437	0.458046
iPSC vs TSC	J91i	11	123250953	123251416	27381	463				8.59735	-0.0495531	0.564463	-0.087788	0.930045	0.970815
iPSC vs TSC	J91i	11	123262123	123262790	27382	667				12.7879	-0.331267	0.453252	-0.730868	0.46486	0.692457
iPSC vs TSC	J91i	11	123265290	123266171	27383	881				23.0531	0.0402077	0.37448	0.107369	0.914496	0.964686
iPSC vs TSC	J91i	11	123283715	123284322	27384	607				23.8793	-0.511668	0.409076	-1.25079	0.211012	0.447745
iPSC vs TSC	J91i	11	123293431	123293964	27385	533				14.8154	0.918976	0.447	2.05588	0.0397945	0.151134
iPSC vs TSC	J91i	11	123311030	123311661	27386	631	LOC105369541	3627	downstream	14.6553	0.429638	0.442566	0.970789	0.331654	0.577345
iPSC vs TSC	J91i	11	123314944	123315338	27387	394	LOC105369541	-169	upstream	8.08108	-0.522708	0.575481	-0.908298	0.363721	0.607666
iPSC vs TSC	J91i	11	123318039	123318595	27388	556	LOC105369541	-3345	upstream	11.4877	-0.925881	0.511833	-1.80895	0.0704584	0.225177
iPSC vs TSC	J91i	11	123323992	123324596	27389	604	LOC105369541	-9322	upstream	11.5764	-0.161865	0.473991	-0.341493	0.732733	0.869011
iPSC vs TSC	J91i	11	123362776	123363460	27390	684	GRAMD1B	4334	in gene	15.5868	-1.07354	0.426073	-2.51963	0.0117479	0.061159
iPSC vs TSC	J91i	11	123367140	123367882	27391	742	GRAMD1B	8727	in gene	23.6575	-0.109044	0.354467	-0.307629	0.758364	0.883231
iPSC vs TSC	J91i	11	123394237	123394658	27392	421	GRAMD1B	35663	in gene	6.09368	-0.0863783	0.689288	-0.125315	0.900274	0.95672
iPSC vs TSC	J91i	11	123403565	123403996	27393	431	GRAMD1B	44996	in gene	10.0437	-0.255488	0.53003	-0.482026	0.629787	0.807845
iPSC vs TSC	J91i	11	123412557	123413283	27394	726	GRAMD1B	54136	in gene	14.8768	-0.656218	0.442109	-1.48429	0.137732	0.346331
iPSC vs TSC	J91i	11	123433026	123433454	27395	428	GRAMD1B, LOC105369542, LOC100128242	74456, -2204, 3004	in gene, upstream, in gene	7.78256	-0.266537	0.592185	-0.450091	0.652645	0.8219
iPSC vs TSC	J91i	11	123440197	123440597	27396	400	GRAMD1B, LOC105369542, LOC100128242	81613, -9361, 10161	in gene, upstream, downstream	8.02827	-1.35285	0.632964	-2.13733	0.032571	0.131098
iPSC vs TSC	J91i	11	123446703	123447176	27397	473	GRAMD1B	88155	in gene	9.82624	0.299221	0.519759	0.575691	0.564824	0.76554
iPSC vs TSC	J91i	11	123448112	123448559	27398	447	GRAMD1B	89551	in gene	9.49116	-0.985746	0.56355	-1.74917	0.080261	0.2455
iPSC vs TSC	J91i	11	123464654	123465499	27399	845	GRAMD1B	106292	in gene	33.7881	-0.125676	0.334802	-0.375374	0.707382	0.855068
iPSC vs TSC	J91i	11	123466091	123466844	27400	753	GRAMD1B	107683	in gene	22.4764	-0.178181	0.432606	-0.411877	0.68043	0.838579
iPSC vs TSC	J91i	11	123468863	123469777	27401	914	GRAMD1B	110536	in gene	22.147	-1.15685	0.364973	-3.1697	0.00152596	0.0117724
iPSC vs TSC	J91i	11	123477313	123478155	27402	842	GRAMD1B	118950	in gene	16.2766	-0.955007	0.415824	-2.29666	0.021638	0.0970849
iPSC vs TSC	J91i	11	123483984	123484561	27403	577	GRAMD1B	125488	in gene	14.6941	-0.0927102	0.460009	-0.20154	0.840277	0.927448
iPSC vs TSC	J91i	11	123490151	123490524	27404	373	GRAMD1B	131553	in gene	8.0986	-0.278708	0.563449	-0.494646	0.62085	0.802314
iPSC vs TSC	J91i	11	123509719	123510348	27405	629	GRAMD1B	151249	in gene	11.9187	-0.336716	0.519761	-0.647829	0.517095	0.73229
iPSC vs TSC	J91i	11	123510600	123511303	27406	703	GRAMD1B	152167	in gene	16.4001	-0.0858021	0.419623	-0.204474	0.837983	0.925767
iPSC vs TSC	J91i	11	123513282	123513701	27407	419	GRAMD1B	154707	in gene	12.0477	0.37164	0.498013	0.746247	0.455518	0.685037
iPSC vs TSC	J91i	11	123514000	123514434	27408	434	GRAMD1B	155433	in gene	12.8405	0.329003	0.461376	0.71309	0.47579	0.701202
iPSC vs TSC	J91i	11	123559887	123560486	27409	599	GRAMD1B	201402	in gene	8.8831	-1.05491	0.642971	-1.64069	0.100862	0.284305
iPSC vs TSC	J91i	11	123566513	123566960	27410	447	GRAMD1B	207952	in gene	8.92128	-0.737918	0.589041	-1.25274	0.210299	0.446938
iPSC vs TSC	J91i	11	123613387	123613976	27416	589	GRAMD1B	254897	in gene	28.4864	0.559778	0.330717	1.69262	0.0905279	0.265299
iPSC vs TSC	J91i	11	123614537	123615023	27417	486	GRAMD1B	255996	in gene	17.0298	0.675769	0.429573	1.57312	0.115692	0.310518
iPSC vs TSC	J91i	11	123621645	123622065	27418	420	GRAMD1B, SCN3B	263071, 32752	in gene, downstream	12.3405	1.01432	0.532985	1.9031	0.0570278	0.194512
iPSC vs TSC	J91i	11	123672164	123672538	27421	374	LOC105369543	18374	downstream	10.7907	2.24677	0.632127	3.5543	0.00037898	0.00369628
iPSC vs TSC	J91i	11	123711700	123712074	27422	374				6.82467	-0.060174	0.62216	-0.0967178	0.92295	0.968723
iPSC vs TSC	J91i	11	123725694	123726397	27423	703	ZNF202	15638	in gene	18.9906	0.131654	0.393842	0.334281	0.738168	0.871809
iPSC vs TSC	J91i	11	123730271	123730804	27424	533	ZNF202	11146	in gene	15.1671	1.03894	0.458843	2.26425	0.0235589	0.103415
iPSC vs TSC	J91i	11	123731862	123732683	27425	821	ZNF202	9411	in gene	28.4985	0.114099	0.366601	0.311235	0.755622	0.881616
iPSC vs TSC	J91i	11	123841042	123841415	27427	373				12.1096	0.541355	0.498934	1.08502	0.277912	0.523298
iPSC vs TSC	J91i	11	123851003	123851938	27428	935				24.8321	3.13383	0.491001	6.38254	1.74177e-10	1.24389e-08
iPSC vs TSC	J91i	11	123869813	123870408	27431	595				13.3355	1.02413	0.496726	2.06176	0.0392308	0.149655
iPSC vs TSC	J91i	11	123994193	123994803	27433	610	OR6T1	-718	upstream	19.1854	1.61189	0.442689	3.64114	0.000271432	0.00280091
iPSC vs TSC	J91i	11	124000536	124000996	27434	460	OR6T1	-6986	upstream	4.56483	-0.19224	0.748608	-0.256796	0.797336	0.904497
iPSC vs TSC	J91i	11	124049420	124049869	27435	449				7.84319	0.930624	0.647172	1.43799	0.150438	0.36574
iPSC vs TSC	J91i	11	124092852	124093218	27436	366	LOC105369545	-6375	upstream	6.18044	-0.015511	0.676693	-0.0229217	0.981713	0.993356
iPSC vs TSC	J91i	11	124158706	124159369	27437	663				15.9495	1.39387	0.494689	2.81767	0.00483731	0.0302108
iPSC vs TSC	J91i	11	124200964	124201513	27439	549				9.11569	0.653765	0.627698	1.04153	0.29763	0.543715
iPSC vs TSC	J91i	11	124313091	124313675	27441	584	OR8G5, OR8D1, OR8D2	72225, -2617, 6814	in gene, upstream, downstream	15.202	0.0226606	0.49454	0.0458216	0.963452	0.983725
iPSC vs TSC	J91i	11	124376035	124376521	27442	486	OR8B2	7065	downstream	12.0069	0.451069	0.492135	0.916556	0.359375	0.603889
iPSC vs TSC	J91i	11	124403209	124403791	27443	582	OR8B3	-3978	upstream	12.8344	0.225216	0.522461	0.431068	0.666419	0.830227
iPSC vs TSC	J91i	11	124403830	124404312	27444	482	OR8B3	-4549	upstream	9.65318	0.38198	0.538933	0.708772	0.478466	0.703446
iPSC vs TSC	J91i	11	124541224	124541608	27445	384	OR8B12	2238	downstream	7.63528	0.988227	0.657317	1.50343	0.132729	0.338593
iPSC vs TSC	J91i	11	124634030	124634545	27446	515	TBRG1, SIAE, RNA5SP352	11688, 42016, -2172	in gene, downstream, upstream	9.44844	-0.925181	0.53174	-1.73991	0.0818743	0.248703
iPSC vs TSC	J91i	11	124651537	124651836	27447	299	SIAE	24617	in gene	5.85995	-0.718068	0.704131	-1.01979	0.307826	0.554255
iPSC vs TSC	J91i	11	124663304	124663626	27448	322	SIAE	12838	in gene	6.59846	-0.438396	0.644295	-0.680427	0.496234	0.71662
iPSC vs TSC	J91i	11	124667540	124667956	27449	416	SIAE, SPA17	8555, -6096	in gene, upstream	9.38773	-0.801906	0.597052	-1.34311	0.179237	0.406801
iPSC vs TSC	J91i	11	124668054	124668406	27450	352	SIAE, SPA17	8073, -5614	in gene, upstream	8.86319	0.204162	0.590344	0.345835	0.729466	0.86709
iPSC vs TSC	J91i	11	124692155	124692681	27451	526	SPA17	18574	in gene	9.21867	0.301858	0.548889	0.549944	0.582358	0.777257
iPSC vs TSC	J91i	11	124711368	124711774	27452	406				5.46782	0.148299	0.762967	0.194371	0.845886	0.931421
iPSC vs TSC	J91i	11	124739106	124739474	27453	368	NRGN, LOC102724457, VSIG2	-643, 6708, 13735	upstream, downstream, downstream	6.83875	-1.48364	0.688102	-2.15613	0.0310732	0.126588
iPSC vs TSC	J91i	11	124745164	124745620	27454	456	NRGN, LOC102724457, VSIG2, ESAM	5459, 606, 7633, 16935	in gene, in gene, downstream, downstream	7.19357	-1.08579	0.63684	-1.70497	0.0882002	0.260944
iPSC vs TSC	J91i	11	124751662	124752535	27455	873	NRGN, LOC102724457, VSIG2, ESAM, LOC101929340	12165, -6100, 927, 10229, -7036	downstream, upstream, in gene, downstream, upstream	12.5136	-1.90407	0.861068	-2.21128	0.0270161	0.114211
iPSC vs TSC	J91i	11	124753697	124754205	27456	508	NRGN, LOC102724457, VSIG2, ESAM, LOC101929340	14018, -7953, -926, 8376, -5183	downstream, upstream, upstream, in gene, upstream	10.34	-0.542484	0.578644	-0.937509	0.348497	0.593931
iPSC vs TSC	J91i	11	124758771	124759755	27457	984	VSIG2, ESAM, LOC101929340, MSANTD2	-6238, 3064, 129, 41173	upstream, in gene, in gene, downstream	21.9677	-1.97497	0.440281	-4.48569	7.26772e-06	0.00013379
iPSC vs TSC	J91i	11	124771371	124771772	27458	401	ESAM, LOC101929340, MSANTD2	-9244, 12437, 28865	upstream, downstream, in gene	15.8055	-0.102903	0.425083	-0.242077	0.808721	0.909756
iPSC vs TSC	J91i	11	124776068	124776599	27459	531	MSANTD2	24103	in gene	12.8985	0.00799562	0.457712	0.0174687	0.986063	0.995049
iPSC vs TSC	J91i	11	124831074	124831542	27460	468	LOC100507283	30880	in gene	14.8645	4.22112	0.824356	5.12051	3.04718e-07	8.88573e-06
iPSC vs TSC	J91i	11	124831881	124832390	27461	509	LOC100507283	31707	in gene	17.0744	-0.102944	0.414548	-0.248328	0.803881	0.907659
iPSC vs TSC	J91i	11	124880627	124880901	27463	274	ROBO3, ROBO4	15758, 17171	in gene, downstream	12.3975	1.63299	0.536641	3.04299	0.00234239	0.0167967
iPSC vs TSC	J91i	11	124895316	124896081	27464	765	ROBO4	2237	in gene	30.4022	2.355	0.404004	5.82916	5.57076e-09	2.69497e-07
iPSC vs TSC	J91i	11	124920821	124921793	27465	972	HEPACAM, HEPN1	15105, 2057	in gene, downstream	18.8542	-1.98763	0.479688	-4.1436	3.419e-05	0.00049067
iPSC vs TSC	J91i	11	124983623	124984267	27466	644	CCDC15	29824	in gene	20.5581	2.39691	0.482975	4.96279	6.94869e-07	1.81179e-05
iPSC vs TSC	J91i	11	125078018	125078573	27467	555	SLC37A2	15228	in gene	23.067	0.928387	0.364611	2.54624	0.0108891	0.0576056
iPSC vs TSC	J91i	11	125090326	125090894	27469	568	SLC37A2, TMEM218	27543, 21153	downstream, downstream	12.7399	0.244616	0.496469	0.492711	0.622217	0.803125
iPSC vs TSC	J91i	11	125128999	125129761	27471	762				20.6534	0.047472	0.393394	0.120673	0.90395	0.958934
iPSC vs TSC	J91i	11	125155061	125156193	27472	1132	PKNOX2-AS1, PKNOX2	8982, -9036	downstream, upstream	55.792	3.16975	0.353355	8.97045	2.95296e-19	1.21907e-16
iPSC vs TSC	J91i	11	125158185	125158925	27473	740	PKNOX2-AS1, PKNOX2	6054, -6108	in gene, upstream	20.2919	0.653139	0.40948	1.59505	0.110702	0.301892
iPSC vs TSC	J91i	11	125165460	125166508	27474	1048	PKNOX2-AS1, PKNOX2	-1375, 1321	upstream, in gene	15.5548	-1.52112	0.890682	-1.70781	0.0876712	0.25989
iPSC vs TSC	J91i	11	125176094	125176712	27475	618	PKNOX2	11740	in gene	22.9999	1.79898	0.463709	3.87956	0.000104647	0.00125457
iPSC vs TSC	J91i	11	125178433	125178839	27476	406	PKNOX2	13973	in gene	12.0781	0.330858	0.540013	0.612684	0.540085	0.748349
iPSC vs TSC	J91i	11	125191341	125191903	27477	562	PKNOX2	26959	in gene	10.5807	3.15089	0.785124	4.01324	5.98913e-05	0.00078813
iPSC vs TSC	J91i	11	125195277	125195841	27478	564	PKNOX2	30896	in gene	13.2784	2.71965	0.661024	4.1143	3.88357e-05	0.000546949
iPSC vs TSC	J91i	11	125206181	125206650	27479	469	PKNOX2	41752	in gene	15.0031	2.38913	0.565491	4.22487	2.39077e-05	0.000364112
iPSC vs TSC	J91i	11	125207324	125208095	27480	771	PKNOX2	43046	in gene	15.4551	1.65125	0.508245	3.24892	0.00115843	0.00934983
iPSC vs TSC	J91i	11	125208532	125208890	27481	358	PKNOX2	44048	in gene	7.96287	0.559022	0.645794	0.865635	0.386691	0.627593
iPSC vs TSC	J91i	11	125216851	125217376	27482	525	PKNOX2	52450	in gene	12.8464	3.50818	0.719827	4.87364	1.09559e-06	2.66489e-05
iPSC vs TSC	J91i	11	125218431	125218874	27483	443	PKNOX2	53989	in gene	12.9188	1.98521	0.561797	3.53367	0.000409829	0.00394499
iPSC vs TSC	J91i	11	125220602	125221056	27484	454	PKNOX2	56166	in gene	12.2137	2.49202	0.640724	3.88938	0.000100503	0.00121353
iPSC vs TSC	J91i	11	125235943	125236321	27486	378	PKNOX2	71469	in gene	6.24084	-1.04617	0.642175	-1.62911	0.10329	0.288907
iPSC vs TSC	J91i	11	125262603	125263033	27487	430	PKNOX2, LOC105369549	98155, 4505	in gene, in gene	9.85183	-1.25146	0.55183	-2.26784	0.0233392	0.102751
iPSC vs TSC	J91i	11	125267307	125268202	27488	895	PKNOX2, LOC105369549	103091, -431	in gene, upstream	24.6541	2.54891	0.446413	5.70974	1.13146e-08	5.03524e-07
iPSC vs TSC	J91i	11	125293448	125294045	27489	597	PKNOX2	129083	in gene	12.7036	2.04907	0.575849	3.55835	0.000373194	0.00364944
iPSC vs TSC	J91i	11	125295411	125296263	27490	852	PKNOX2	131174	in gene	20.0674	1.59404	0.421481	3.78199	0.000155581	0.00175069
iPSC vs TSC	J91i	11	125297499	125297885	27491	386	PKNOX2	133029	in gene	11.6564	1.16952	0.566851	2.06319	0.0390945	0.149262
iPSC vs TSC	J91i	11	125308866	125309409	27492	543	PKNOX2	144474	in gene	16.9991	0.427721	0.426361	1.00319	0.315769	0.562286
iPSC vs TSC	J91i	11	125312433	125313203	27493	770	PKNOX2	148155	in gene	22.2165	0.339958	0.41699	0.815267	0.41492	0.651688
iPSC vs TSC	J91i	11	125329516	125330449	27494	933	PKNOX2	165319	in gene	35.351	1.78951	0.349023	5.1272	2.94077e-07	8.60328e-06
iPSC vs TSC	J91i	11	125346625	125347102	27495	477	PKNOX2	182200	in gene	15.6417	0.828146	0.427743	1.93608	0.0528576	0.184699
iPSC vs TSC	J91i	11	125351804	125352209	27496	405	PKNOX2	187343	in gene	8.92051	2.36355	0.676927	3.49158	0.00048017	0.00449882
iPSC vs TSC	J91i	11	125355635	125356008	27497	373	PKNOX2	191158	in gene	8.90991	1.3075	0.604713	2.16219	0.0306034	0.125241
iPSC vs TSC	J91i	11	125358537	125359693	27498	1156	PKNOX2	194452	in gene	33.3393	2.65024	0.400588	6.61589	3.69326e-11	3.1086e-09
iPSC vs TSC	J91i	11	125367492	125368037	27499	545	PKNOX2	203101	in gene	19.1664	2.64507	0.528215	5.00757	5.51216e-07	1.47818e-05
iPSC vs TSC	J91i	11	125373187	125374121	27500	934	PKNOX2	208991	in gene	24.0266	2.48981	0.43818	5.68215	1.33009e-08	5.78247e-07
iPSC vs TSC	J91i	11	125381549	125382610	27501	1061	PKNOX2	217416	in gene	31.9952	2.14908	0.381661	5.63085	1.79325e-08	7.47892e-07
iPSC vs TSC	J91i	11	125389023	125389948	27502	925	PKNOX2	224822	in gene	25.7807	1.07764	0.372579	2.89237	0.00382349	0.0249461
iPSC vs TSC	J91i	11	125400999	125401655	27504	656	PKNOX2, LOC105369548	236664, 8862	in gene, downstream	27.5394	0.34565	0.341584	1.0119	0.311585	0.557812
iPSC vs TSC	J91i	11	125409343	125410011	27505	668	PKNOX2, LOC105369548	245014, 512	in gene, in gene	19.1515	1.21402	0.432524	2.80682	0.0050033	0.0310201
iPSC vs TSC	J91i	11	125433078	125433402	27506	324	PKNOX2	268577	in gene	14.1975	0.82154	0.47573	1.7269	0.0841853	0.253295
iPSC vs TSC	J91i	11	125444504	125445677	27507	1173	FEZ1	51220	downstream	34.1905	2.12177	0.359904	5.89536	3.7386e-09	1.87852e-07
iPSC vs TSC	J91i	11	125455646	125456355	27508	709	FEZ1	40310	in gene	20.0411	1.31863	0.442542	2.97967	0.00288558	0.0198852
iPSC vs TSC	J91i	11	125494633	125495133	27509	500	FEZ1, LOC403312	1427, -331	in gene, upstream	6.8338	-2.13704	0.725034	-2.94751	0.00320346	0.0216608
iPSC vs TSC	J91i	11	125497605	125498091	27510	486	FEZ1, LOC403312	-1538, 2634	upstream, in gene	11.2643	0.41174	0.523691	0.786227	0.431735	0.665452
iPSC vs TSC	J91i	11	125522204	125522611	27511	407				12.6852	-0.82546	0.477	-1.73053	0.0835362	0.25203
iPSC vs TSC	J91i	11	125523004	125523354	27512	350				5.31618	-1.08187	0.718275	-1.50621	0.132014	0.337498
iPSC vs TSC	J91i	11	125575751	125576176	27513	425	EI24, LOC105369550	6747, 16672	in gene, in gene	8.42863	-0.113294	0.562098	-0.201555	0.840265	0.927446
iPSC vs TSC	J91i	11	125586001	125586326	27514	325	EI24, LOC105369550, STT3A	16947, 6472, -6632	downstream, in gene, upstream	8.19892	-0.308323	0.589091	-0.523387	0.600705	0.789466
iPSC vs TSC	J91i	11	125589208	125589951	27515	743	EI24, LOC105369550, STT3A	20363, 3056, -3216	downstream, in gene, upstream	21.6973	0.560793	0.392128	1.43013	0.15268	0.368986
iPSC vs TSC	J91i	11	125591136	125591686	27516	550	EI24, LOC105369550, STT3A	22195, 1224, -1384	downstream, in gene, upstream	16.7706	1.16626	0.455676	2.5594	0.0104852	0.0559242
iPSC vs TSC	J91i	11	125602656	125603140	27517	484	STT3A	10103	in gene	14.4845	-0.122708	0.476969	-0.257265	0.796974	0.904291
iPSC vs TSC	J91i	11	125608143	125608728	27518	585	STT3A	15640	in gene	14.0024	-0.32035	0.452405	-0.708105	0.47888	0.703825
iPSC vs TSC	J91i	11	125648337	125648745	27519	408	CHEK1	23621	in gene	9.80196	-0.521218	0.535749	-0.972877	0.330614	0.576314
iPSC vs TSC	J91i	11	125653967	125654443	27520	476	CHEK1	29285	in gene	15.0774	-0.293584	0.462236	-0.635137	0.525339	0.737896
iPSC vs TSC	J91i	11	125673176	125673573	27521	397	CHEK1, ACRV1	48454, 7524	in gene, in gene	10.0737	0.568586	0.577453	0.984645	0.324798	0.570876
iPSC vs TSC	J91i	11	125687837	125688427	27522	590	ACRV1, LOC105369551	-7234, -7987	upstream, upstream	25.3648	-0.477643	0.338226	-1.4122	0.157891	0.376848
iPSC vs TSC	J91i	11	125690486	125691057	27523	571	ACRV1, LOC105369551	-9873, -5348	upstream, upstream	14.4865	0.878592	0.471486	1.86345	0.0623985	0.20684
iPSC vs TSC	J91i	11	125703697	125704294	27524	597	LOC105369551	7876	downstream	16.4876	0.678677	0.444296	1.52753	0.126628	0.328849
iPSC vs TSC	J91i	11	125704594	125705180	27525	586	LOC105369551	8768	downstream	15.2727	1.44135	0.487243	2.95817	0.00309471	0.0210541
iPSC vs TSC	J91i	11	125756338	125756758	27526	420	PATE1	10255	downstream	17.9643	2.13492	0.557262	3.83109	0.000127575	0.00148374
iPSC vs TSC	J91i	11	125862106	125862441	27527	335				12.5032	-0.536841	0.480351	-1.1176	0.263737	0.508132
iPSC vs TSC	J91i	11	125862761	125863471	27528	710	LOC105369553	12280	downstream	16.7788	-0.398325	0.435202	-0.915264	0.360053	0.604473
iPSC vs TSC	J91i	11	125867069	125867576	27529	507	LOC105369553	8074	downstream	7.77798	4.17066	1.14123	3.65453	0.000257656	0.00267804
iPSC vs TSC	J91i	11	125873733	125874282	27530	549	LOC105369553, HYLS1	1389, -9607	in gene, upstream	13.7455	-0.120365	0.471072	-0.255514	0.798326	0.905058
iPSC vs TSC	J91i	11	125882783	125883326	27531	543	LOC105369553, HYLS1	-7658, -560	upstream, upstream	11.1506	0.0427123	0.524743	0.0813966	0.935127	0.971997
iPSC vs TSC	J91i	11	125884203	125884700	27532	497	LOC105369553, HYLS1, PUS3	-9055, 837, 18918	upstream, in gene, downstream	13.1913	0.647903	0.483482	1.34008	0.180221	0.408088
iPSC vs TSC	J91i	11	125886669	125887389	27533	720	HYLS1, PUS3	3415, 16340	in gene, downstream	17.7305	-0.579538	0.418546	-1.38464	0.166161	0.388471
iPSC vs TSC	J91i	11	125900512	125901120	27534	608	HYLS1, PUS3, DDX25	17202, 2553, -3550	downstream, in gene, upstream	10.2835	0.138765	0.536079	0.258851	0.79575	0.90364
iPSC vs TSC	J91i	11	125904396	125904917	27535	521	HYLS1, PUS3, DDX25	21042, -1287, 290	downstream, upstream, in gene	9.49937	-0.728948	0.544368	-1.33907	0.180547	0.408435
iPSC vs TSC	J91i	11	125926627	125926921	27536	294	DDX25, LOC105369554	22408, 12327	downstream, in gene	8.93047	1.82372	0.60008	3.03913	0.0023726	0.0169641
iPSC vs TSC	J91i	11	125947796	125948185	27537	389	LOC105369554, LOC105369555, LOC338667, CDON	-8889, 8854, 566, 115302	upstream, downstream, in gene, downstream	10.8055	4.10291	0.939303	4.36804	1.25367e-05	0.000211888
iPSC vs TSC	J91i	11	125949306	125949688	27538	382	LOC105369555, LOC338667, CDON	10361, 2073, 113795	downstream, in gene, downstream	11.719	1.38346	0.528263	2.61889	0.00882173	0.048787
iPSC vs TSC	J91i	11	125968319	125968715	27539	396	CDON	94775	in gene	9.59219	-0.645629	0.549257	-1.17546	0.239811	0.481535
iPSC vs TSC	J91i	11	125980931	125981703	27540	772	CDON	81975	in gene	35.8967	-0.418694	0.300503	-1.39331	0.163526	0.385087
iPSC vs TSC	J91i	11	126075776	126076324	27541	548				12.5426	0.286644	0.50047	0.572749	0.566815	0.766911
iPSC vs TSC	J91i	11	126105562	126106246	27543	684	LOC105369556, LOC105369591	313, 34783	in gene, downstream	25.9679	1.45681	0.35159	4.14349	3.42057e-05	0.000490784
iPSC vs TSC	J91i	11	126110899	126111569	27544	670	LOC105369556, LOC105369591	-5017, 29453	upstream, downstream	11.2376	3.62995	0.833785	4.35359	1.33928e-05	0.000224077
iPSC vs TSC	J91i	11	126115731	126116228	27545	497	LOC105369556, LOC105369591	-9762, 24708	upstream, in gene	13.2268	2.67964	0.562069	4.76747	1.86554e-06	4.18872e-05
iPSC vs TSC	J91i	11	126125888	126126150	27546	262	LOC105369591	14668	in gene	5.49958	1.50135	0.776482	1.93353	0.0531708	0.185485
iPSC vs TSC	J91i	11	126129290	126130323	27547	1033	LOC105369591	10881	in gene	30.7386	0.597056	0.306383	1.94872	0.0513287	0.181022
iPSC vs TSC	J91i	11	126150291	126150750	27548	459	LOC105369591	-9833	upstream	8.37395	0.589341	0.683678	0.862016	0.388679	0.629273
iPSC vs TSC	J91i	11	126155607	126156332	27549	725				21.4525	0.649525	0.400008	1.62378	0.104422	0.290926
iPSC vs TSC	J91i	11	126165518	126165991	27551	473				14.5156	0.9882	0.474206	2.0839	0.0371691	0.144092
iPSC vs TSC	J91i	11	126171540	126171928	27552	388				9.83449	2.20123	0.657412	3.34833	0.000813	0.00697752
iPSC vs TSC	J91i	11	126184006	126184450	27553	444				12.2644	0.461172	0.45592	1.01152	0.311767	0.558014
iPSC vs TSC	J91i	11	126184831	126185762	27554	931				19.6335	0.349025	0.386079	0.904025	0.365982	0.609735
iPSC vs TSC	J91i	11	126186920	126187524	27555	604				12.6191	-0.582846	0.455858	-1.27857	0.201049	0.43513
iPSC vs TSC	J91i	11	126189068	126189414	27556	346				7.75248	-0.392958	0.557101	-0.705362	0.480585	0.705056
iPSC vs TSC	J91i	11	126190609	126191123	27557	514				12.0131	2.74501	0.541328	5.07088	3.95983e-07	1.11475e-05
iPSC vs TSC	J91i	11	126192813	126193795	27558	982	RPUSD4	18388	downstream	22.4279	0.233881	0.37729	0.619896	0.535326	0.745377
iPSC vs TSC	J91i	11	126198275	126198956	27559	681	RPUSD4	13077	downstream	14.1025	0.281996	0.496459	0.568014	0.570025	0.769184
iPSC vs TSC	J91i	11	126205119	126205891	27560	772	RPUSD4, FAM118B	6187, -5945	in gene, upstream	21.7571	0.215745	0.381961	0.564834	0.572187	0.770644
iPSC vs TSC	J91i	11	126223407	126223675	27561	268	FAM118B	12091	in gene	8.39465	-0.314367	0.572747	-0.548876	0.583091	0.777825
iPSC vs TSC	J91i	11	126225846	126226174	27562	328	FAM118B	14560	in gene	7.58134	-1.11242	0.638989	-1.7409	0.0817013	0.248309
iPSC vs TSC	J91i	11	126233206	126233669	27564	463	FAM118B	21987	in gene	6.06213	-0.0258733	0.651642	-0.0397048	0.968329	0.986514
iPSC vs TSC	J91i	11	126244419	126244922	27565	503	FAM118B	33220	in gene	11.3986	-0.727942	0.531087	-1.37067	0.170479	0.394472
iPSC vs TSC	J91i	11	126245512	126246199	27566	687	FAM118B	34405	in gene	16.675	0.0459934	0.408453	0.112604	0.910345	0.962574
iPSC vs TSC	J91i	11	126248587	126248839	27567	252	FAM118B	37263	in gene	6.78734	-0.494706	0.620529	-0.797233	0.425316	0.660279
iPSC vs TSC	J91i	11	126249885	126250296	27568	411	FAM118B	38640	in gene	8.96613	-0.323462	0.549733	-0.588398	0.556265	0.759523
iPSC vs TSC	J91i	11	126263508	126264465	27569	957	FAM118B, SRPR, FOXRED1	52536, 4996, -5054	downstream, in gene, upstream	28.1232	0.485901	0.344555	1.41023	0.158472	0.377615
iPSC vs TSC	J91i	11	126264841	126265493	27570	652	FAM118B, SRPR, FOXRED1	53717, 3815, -3873	downstream, in gene, upstream	14.7447	-0.0796194	0.459479	-0.173282	0.86243	0.938744
iPSC vs TSC	J91i	11	126265553	126266115	27571	562	FAM118B, SRPR, FOXRED1	54384, 3148, -3206	downstream, in gene, upstream	15.465	0.204007	0.431891	0.472357	0.636672	0.812109
iPSC vs TSC	J91i	11	126269519	126269887	27572	368	FAM118B, SRPR, FOXRED1	58253, -721, 663	downstream, upstream, in gene	10.3026	1.72503	0.581033	2.9689	0.00298865	0.020464
iPSC vs TSC	J91i	11	126271454	126271938	27573	484	FAM118B, SRPR, FOXRED1, TIRAP	60246, -2714, 2656, -10197	downstream, upstream, in gene, upstream	20.0866	-0.707991	0.386867	-1.83006	0.0672404	0.217985
iPSC vs TSC	J91i	11	126275998	126276585	27574	587	SRPR, FOXRED1, TIRAP	-7309, 7251, -5602	upstream, in gene, upstream	17.0258	0.297639	0.416058	0.715377	0.474376	0.700101
iPSC vs TSC	J91i	11	126284592	126285071	27575	479	FOXRED1, TIRAP, LOC105369557	15791, 2938, 13014	downstream, in gene, downstream	11.387	-0.683827	0.495877	-1.37902	0.167887	0.390948
iPSC vs TSC	J91i	11	126290717	126291300	27576	583	TIRAP, LOC105369557	9115, 6837	in gene, downstream	10.7075	0.133662	0.510092	0.262036	0.793294	0.902419
iPSC vs TSC	J91i	11	126292319	126293027	27577	708	TIRAP, LOC105369557	10780, 5172	in gene, downstream	26.4118	0.0970264	0.349953	0.277255	0.781584	0.89587
iPSC vs TSC	J91i	11	126302161	126303295	27578	1134	TIRAP, LOC105369557, DCPS	20835, -4883, -1024	downstream, upstream, upstream	24.6211	-0.229137	0.352756	-0.649561	0.515976	0.731478
iPSC vs TSC	J91i	11	126307430	126307672	27579	242	LOC105369557, DCPS	-9706, 3799	upstream, in gene	4.65813	-1.12013	0.856574	-1.30769	0.190979	0.422199
iPSC vs TSC	J91i	11	126323706	126324099	27580	393	DCPS	20150	in gene	10.5113	0.577544	0.515386	1.1206	0.262456	0.506945
iPSC vs TSC	J91i	11	126334993	126335369	27582	376	DCPS, ST3GAL4-AS1	31429, 20406	in gene, downstream	13.5377	0.005956	0.459033	0.0129751	0.989648	0.996299
iPSC vs TSC	J91i	11	126335897	126336687	27583	790	DCPS, ST3GAL4-AS1	32540, 19295	in gene, downstream	32.0896	-1.3662	0.359674	-3.79844	0.000145609	0.00165621
iPSC vs TSC	J91i	11	126345153	126345611	27585	458	DCPS, ST3GAL4-AS1	41630, 10205	in gene, in gene	12.8845	0.105879	0.472041	0.224301	0.822523	0.915444
iPSC vs TSC	J91i	11	126347791	126348389	27586	598	DCPS, ST3GAL4-AS1, ST3GAL4	44338, 7497, -7555	downstream, in gene, upstream	14.9599	0.073188	0.468024	0.156376	0.875736	0.941131
iPSC vs TSC	J91i	11	126357912	126358421	27588	509	ST3GAL4-AS1, ST3GAL4	-2579, 2521	upstream, in gene	9.15074	0.219779	0.586409	0.374789	0.707817	0.85522
iPSC vs TSC	J91i	11	126363052	126363380	27589	328	ST3GAL4-AS1, ST3GAL4	-7629, 7571	upstream, in gene	9.89065	0.0801086	0.542249	0.147734	0.882553	0.945007
iPSC vs TSC	J91i	11	126363739	126364010	27590	271	ST3GAL4-AS1, ST3GAL4	-8287, 8229	upstream, in gene	9.84824	0.278292	0.548361	0.507499	0.611805	0.796706
iPSC vs TSC	J91i	11	126374383	126375664	27591	1281	ST3GAL4	19378	in gene	38.272	-0.339721	0.309062	-1.0992	0.271681	0.516562
iPSC vs TSC	J91i	11	126390675	126391093	27592	418	ST3GAL4	35239	in gene	10.2507	0.127023	0.508103	0.249994	0.802592	0.907079
iPSC vs TSC	J91i	11	126396155	126396756	27593	601	ST3GAL4	40810	in gene	12.1861	0.117887	0.469871	0.250893	0.801897	0.906897
iPSC vs TSC	J91i	11	126399505	126400147	27594	642	ST3GAL4	44181	in gene	22.8196	-0.315399	0.380014	-0.829965	0.406558	0.644636
iPSC vs TSC	J91i	11	126401643	126402363	27595	720	ST3GAL4	46358	in gene	23.9301	0.465818	0.371174	1.25498	0.209484	0.445869
iPSC vs TSC	J91i	11	126407785	126408912	27596	1127	ST3GAL4	52703	in gene	45.162	0.130939	0.274503	0.477006	0.633358	0.810133
iPSC vs TSC	J91i	11	126411672	126412881	27597	1209	ST3GAL4	56631	in gene	32.7512	-0.227926	0.319012	-0.714474	0.474934	0.700515
iPSC vs TSC	J91i	11	126413150	126413805	27598	655	ST3GAL4, KIRREL3	57832, 589983	in gene, downstream	18.4112	0.121459	0.41799	0.290577	0.771374	0.890171
iPSC vs TSC	J91i	11	126416511	126417131	27599	620	ST3GAL4, KIRREL3	61176, 586639	in gene, downstream	15.0841	-1.60678	0.458239	-3.50642	0.000454179	0.00429935
iPSC vs TSC	J91i	11	126417696	126418295	27600	599	ST3GAL4, KIRREL3	62350, 585465	in gene, downstream	13.9534	-0.540866	0.454159	-1.19092	0.233686	0.474877
iPSC vs TSC	J91i	11	126420140	126420400	27601	260	ST3GAL4, KIRREL3	64625, 583190	in gene, downstream	9.99964	-0.0858939	0.521751	-0.164626	0.869238	0.939048
iPSC vs TSC	J91i	11	126430929	126431995	27603	1066	ST3GAL4, KIRREL3	75817, 571998	in gene, in gene	29.9852	-0.125597	0.339546	-0.369898	0.711458	0.857095
iPSC vs TSC	J91i	11	126434738	126435161	27604	423	ST3GAL4, KIRREL3	79304, 568511	in gene, in gene	11.6821	-0.145219	0.559438	-0.25958	0.795187	0.903263
iPSC vs TSC	J91i	11	126443264	126443531	27606	267	ST3GAL4, KIRREL3	87752, 560063	in gene, in gene	5.25755	1.63358	0.740049	2.2074	0.0272862	0.115038
iPSC vs TSC	J91i	11	126444936	126445291	27607	355	ST3GAL4, KIRREL3	89468, 558347	in gene, in gene	10.8285	2.00291	0.633264	3.16284	0.00156237	0.0120105
iPSC vs TSC	J91i	11	126447136	126447607	27608	471	ST3GAL4, KIRREL3	91726, 556089	in gene, in gene	12.3595	0.824577	0.523879	1.57398	0.115491	0.310224
iPSC vs TSC	J91i	11	126453969	126454554	27610	585	ST3GAL4, KIRREL3	98616, 549199	in gene, in gene	9.67943	2.08235	0.670811	3.10423	0.00190774	0.0141756
iPSC vs TSC	J91i	11	126458757	126459646	27612	889	ST3GAL4, KIRREL3	103556, 544259	in gene, in gene	28.9031	2.23334	0.408317	5.46962	4.51009e-08	1.68336e-06
iPSC vs TSC	J91i	11	126465643	126466240	27614	597	ST3GAL4, KIRREL3	110296, 537519	in gene, in gene	20.4548	1.41488	0.42212	3.35183	0.000802798	0.00690547
iPSC vs TSC	J91i	11	126478028	126479297	27615	1269	ST3GAL4, KIRREL3	123017, 524798	in gene, in gene	44.6068	1.95404	0.31818	6.14131	8.18455e-10	4.85754e-08
iPSC vs TSC	J91i	11	126488507	126489666	27616	1159	ST3GAL4, KIRREL3	133441, 514374	in gene, in gene	31.8517	1.83403	0.362488	5.05955	4.20246e-07	1.16974e-05
iPSC vs TSC	J91i	11	126558616	126559176	27618	560	ST3GAL4, KIRREL3	203251, 444564	in gene, in gene	13.6815	2.85006	0.612919	4.64998	3.3196e-06	6.86793e-05
iPSC vs TSC	J91i	11	126583879	126584444	27619	565	ST3GAL4, KIRREL3	228516, 419299	in gene, in gene	11.7675	3.29244	0.71775	4.58717	4.49288e-06	8.91501e-05
iPSC vs TSC	J91i	11	126594721	126595208	27620	487	ST3GAL4, KIRREL3	239319, 408496	in gene, in gene	7.3277	3.10007	0.983415	3.15236	0.00161958	0.0123682
iPSC vs TSC	J91i	11	126615738	126616529	27621	791	ST3GAL4, KIRREL3	260488, 387327	in gene, in gene	20.4102	2.48451	0.518831	4.78866	1.67896e-06	3.83095e-05
iPSC vs TSC	J91i	11	126669053	126669434	27622	381	KIRREL3, LOC101929427	334217, 16465	in gene, in gene	12.9494	0.160874	0.489074	0.328936	0.742204	0.874038
iPSC vs TSC	J91i	11	126713509	126714118	27623	609	KIRREL3	289647	in gene	11.8376	2.87512	0.650487	4.41994	9.87263e-06	0.000173513
iPSC vs TSC	J91i	11	126715831	126716443	27624	612	KIRREL3	287323	in gene	25.6124	-0.227767	0.369208	-0.616908	0.537295	0.746654
iPSC vs TSC	J91i	11	126730006	126730505	27625	499	KIRREL3, LOC105369561	273205, 2085	in gene, in gene	15.3166	2.23885	0.526273	4.25416	2.09835e-05	0.000326679
iPSC vs TSC	J91i	11	126748449	126749507	27626	1058	KIRREL3	254482	in gene	27.3792	1.07331	0.349075	3.07472	0.00210703	0.0153988
iPSC vs TSC	J91i	11	126767951	126768246	27627	295	KIRREL3	235362	in gene	7.0358	0.0442002	0.617732	0.0715523	0.942958	0.973829
iPSC vs TSC	J91i	11	126812125	126812683	27630	558	KIRREL3	191056	in gene	21.8339	3.00591	0.518911	5.79272	6.92564e-09	3.26892e-07
iPSC vs TSC	J91i	11	126856581	126857172	27631	591	KIRREL3	146584	in gene	22.7764	1.83001	0.440064	4.1585	3.20337e-05	0.000464535
iPSC vs TSC	J91i	11	126860299	126860936	27632	637	KIRREL3, LOC105369560	142843, 12635	in gene, downstream	18.6332	2.56752	0.486079	5.2821	1.27711e-07	4.16196e-06
iPSC vs TSC	J91i	11	126868083	126868665	27634	582	KIRREL3, LOC105369560	135086, 4878	in gene, downstream	25.3443	3.6843	0.57513	6.40603	1.49355e-10	1.09007e-08
iPSC vs TSC	J91i	11	126922677	126923558	27635	881	KIRREL3, LOC105369559	80343, 17530	in gene, in gene	27.669	0.187113	0.32969	0.567542	0.570346	0.769411
iPSC vs TSC	J91i	11	126955942	126956543	27636	601	KIRREL3	47218	in gene	12.1837	1.36601	0.552043	2.47446	0.0133437	0.0674526
iPSC vs TSC	J91i	11	127045741	127046232	27637	491				12.2571	0.670451	0.51477	1.30243	0.19277	0.424426
iPSC vs TSC	J91i	11	127058985	127059692	27638	707	LOC101929473	-7664	upstream	20.0126	0.607889	0.41375	1.46922	0.141774	0.352771
iPSC vs TSC	J91i	11	127210058	127210463	27639	405				5.45419	0.209884	0.824428	0.254581	0.799047	0.905395
iPSC vs TSC	J91i	11	127278382	127278697	27640	315	LOC101929497	7469	in gene	7.32772	1.43596	0.655564	2.19041	0.0284942	0.118804
iPSC vs TSC	J91i	11	127296044	127296574	27641	530	LOC101929497	25239	in gene	13.1943	0.724987	0.476567	1.52127	0.128193	0.331363
iPSC vs TSC	J91i	11	127345435	127345926	27643	491	LOC101929497	74610	downstream	9.7242	2.29524	0.682108	3.36492	0.000765647	0.00663934
iPSC vs TSC	J91i	11	127438418	127439030	27644	612				24.3747	1.47285	0.417004	3.53197	0.000412472	0.00396498
iPSC vs TSC	J91i	11	127465899	127466405	27645	506				11.0123	0.0515936	0.556327	0.0927397	0.92611	0.969947
iPSC vs TSC	J91i	11	127479938	127480477	27646	539				14.2025	-0.0190285	0.438402	-0.0434043	0.965379	0.984919
iPSC vs TSC	J91i	11	127544223	127544719	27647	496				10.9588	1.38302	0.53083	2.6054	0.00917677	0.0503311
iPSC vs TSC	J91i	11	127545426	127545855	27648	429				9.60256	1.94573	0.647164	3.00654	0.00264237	0.018512
iPSC vs TSC	J91i	11	127546631	127547021	27649	390				8.56038	-0.0597265	0.603711	-0.0989323	0.921192	0.967928
iPSC vs TSC	J91i	11	127547268	127547614	27650	346				7.7143	0.661133	0.644021	1.02657	0.304622	0.550861
iPSC vs TSC	J91i	11	127769072	127769808	27652	736				16.5486	-0.479335	0.467983	-1.02426	0.305714	0.552034
iPSC vs TSC	J91i	11	127898372	127899274	27654	902				20.6595	1.514	0.426954	3.54604	0.000391066	0.00379219
iPSC vs TSC	J91i	11	128067235	128067598	27655	363				8.33779	5.15683	1.28484	4.01361	5.9798e-05	0.000787128
iPSC vs TSC	J91i	11	128152826	128153102	27656	276				8.16439	-0.746573	0.580914	-1.28517	0.198733	0.432154
iPSC vs TSC	J91i	11	128215194	128215910	27657	716	LOC105369564	6795	in gene	17.8873	-1.00842	0.418898	-2.40732	0.0160699	0.0777059
iPSC vs TSC	J91i	11	128393688	128393971	27659	283				5.52728	-1.19191	0.736245	-1.6189	0.105468	0.292689
iPSC vs TSC	J91i	11	128433217	128433756	27660	539	LOC105369566	20466	in gene	8.38301	1.53907	0.658167	2.33842	0.0193657	0.0894284
iPSC vs TSC	J91i	11	128451152	128451599	27661	447	LOC105369566, ETS1	38355, 136209	in gene, downstream	10.2236	-0.472568	0.509535	-0.92745	0.353693	0.598789
iPSC vs TSC	J91i	11	128451644	128452129	27662	485	LOC105369566, ETS1	38866, 135698	in gene, downstream	13.8247	-1.2143	0.488201	-2.48729	0.0128721	0.0656543
iPSC vs TSC	J91i	11	128453517	128453726	27663	209	LOC105369566, ETS1	40601, 133963	in gene, downstream	6.88102	2.27025	0.691895	3.2812	0.00103366	0.00851634
iPSC vs TSC	J91i	11	128462093	128462678	27664	585	LOC105369566, ETS1	49365, 125199	downstream, in gene	15.8845	-0.495246	0.433268	-1.14305	0.253018	0.496753
iPSC vs TSC	J91i	11	128499680	128500607	27665	927	ETS1	87441	in gene	27.8078	-0.702986	0.329964	-2.1305	0.0331307	0.132753
iPSC vs TSC	J91i	11	128506332	128507000	27666	668	ETS1	80918	in gene	33.5424	-0.916628	0.326308	-2.80909	0.00496813	0.0308525
iPSC vs TSC	J91i	11	128532784	128533416	27667	632	ETS1, LOC101929517	54484, 6958	in gene, downstream	10.3224	-1.83677	0.56922	-3.22682	0.00125173	0.00997295
iPSC vs TSC	J91i	11	128547963	128548429	27668	466	ETS1	39388	in gene	13.808	-0.662277	0.43939	-1.50727	0.131743	0.337065
iPSC vs TSC	J91i	11	128548500	128548932	27669	432	ETS1	38868	in gene	4.20549	-2.01106	0.82654	-2.43311	0.0149698	0.0736517
iPSC vs TSC	J91i	11	128549020	128549806	27670	786	ETS1	38171	in gene	9.52782	-2.03149	0.618328	-3.28546	0.00101817	0.00841374
iPSC vs TSC	J91i	11	128560009	128560481	27672	472	ETS1, LOC105369565	27339, -5034	in gene, upstream	11.7113	1.04937	0.528926	1.98396	0.0472601	0.171001
iPSC vs TSC	J91i	11	128584763	128585526	27673	763	ETS1, LOC105369565	2440, 19865	in gene, in gene	16.6171	-0.38611	0.474766	-0.813264	0.416067	0.652621
iPSC vs TSC	J91i	11	128609925	128610337	27674	412	LOC105369567, LOC105369568	-2739, 11758	upstream, downstream	8.83381	-0.917517	0.56698	-1.61825	0.105608	0.292929
iPSC vs TSC	J91i	11	128619130	128619878	27675	748	LOC105369568	2385	in gene	27.9753	0.974623	0.353977	2.75335	0.00589881	0.0353645
iPSC vs TSC	J91i	11	128635608	128636220	27676	612				12.4079	-0.0370022	0.500771	-0.0738905	0.941098	0.97328
iPSC vs TSC	J91i	11	128663982	128664417	27678	435				7.10685	-0.119925	0.598376	-0.200417	0.841154	0.928115
iPSC vs TSC	J91i	11	128686384	128686698	27679	314	LOC101929538, FLI1, SENCR	470, 6, 9482	in gene, in gene, downstream	6.30913	-1.55369	0.720111	-2.15757	0.030961	0.12629
iPSC vs TSC	J91i	11	128720458	128720963	27680	505	FLI1, LOC105369569	34175, 5774	in gene, in gene	10.0582	-1.49406	0.547555	-2.72861	0.00636027	0.0375644
iPSC vs TSC	J91i	11	128722615	128723046	27681	431	FLI1, LOC105369569	36295, 7894	in gene, downstream	13.5313	-0.526026	0.452675	-1.16204	0.24522	0.487714
iPSC vs TSC	J91i	11	128745284	128746063	27682	779	FLI1	59138	in gene	16.1688	-0.0757129	0.410319	-0.184522	0.853604	0.936524
iPSC vs TSC	J91i	11	128748275	128748947	27683	672	FLI1	62076	in gene	16.6644	0.121028	0.411189	0.294337	0.7685	0.888579
iPSC vs TSC	J91i	11	128757972	128758657	27684	685	FLI1	71779	in gene	12.7923	0.326297	0.479445	0.680572	0.496142	0.716593
iPSC vs TSC	J91i	11	128760731	128761493	27685	762	FLI1	74577	in gene	21.8112	-0.167264	0.366733	-0.456093	0.648323	0.819027
iPSC vs TSC	J91i	11	128765462	128766476	27686	1014	FLI1	79434	in gene	31.149	0.89672	0.365833	2.45117	0.0142392	0.0708526
iPSC vs TSC	J91i	11	128772745	128773419	27687	674	FLI1	86547	in gene	48.5245	0.0911465	0.275109	0.33131	0.74041	0.873108
iPSC vs TSC	J91i	11	128778075	128778459	27688	384	FLI1	91732	in gene	12.9079	-0.526792	0.467665	-1.12643	0.259983	0.50428
iPSC vs TSC	J91i	11	128810313	128811150	27690	837	FLI1	124196	in gene	33.3907	-0.249342	0.317181	-0.786118	0.431798	0.665509
iPSC vs TSC	J91i	11	128819102	128819513	27691	411	FLI1	132772	downstream	11.9051	0.529568	0.501222	1.05656	0.290715	0.536647
iPSC vs TSC	J91i	11	128824045	128824645	27692	600				12.6471	-3.39614	0.621661	-5.46301	4.68135e-08	1.7411e-06
iPSC vs TSC	J91i	11	128830230	128830500	27693	270	KCNJ1	37008	downstream	5.11821	-0.68841	0.768512	-0.89577	0.370376	0.613397
iPSC vs TSC	J91i	11	128832692	128833251	27694	559	KCNJ1	34402	downstream	39.9219	-0.787817	0.292453	-2.69383	0.00706371	0.0408693
iPSC vs TSC	J91i	11	128857958	128858609	27695	651	KCNJ1	9090	in gene	34.1629	-0.567778	0.355573	-1.5968	0.11031	0.301182
iPSC vs TSC	J91i	11	128861560	128862327	27696	767	KCNJ1, LOC105369570	5430, 25644	in gene, downstream	21.1369	-0.149666	0.373734	-0.40046	0.688817	0.843484
iPSC vs TSC	J91i	11	128898362	128899093	27697	731	KCNJ5, C11orf45	7309, 10990	in gene, downstream	17.0939	-0.846452	0.432976	-1.95496	0.0505876	0.179276
iPSC vs TSC	J91i	11	128903190	128903666	27698	476	KCNJ5, C11orf45	12010, 6289	in gene, in gene	10.6496	-1.33353	0.52866	-2.52246	0.0116536	0.0607791
iPSC vs TSC	J91i	11	128927487	128928050	27700	563	KCNJ5, TP53AIP1	36350, 15631	downstream, downstream	15.8319	-1.15595	0.449942	-2.5691	0.0101963	0.0547369
iPSC vs TSC	J91i	11	128930677	128931186	27701	509	KCNJ5, TP53AIP1	39513, 12468	downstream, downstream	11.0638	-0.867716	0.50339	-1.72374	0.0847539	0.254369
iPSC vs TSC	J91i	11	128955939	128956296	27703	357	ARHGAP32	310898	downstream	10.3501	-0.331915	0.512259	-0.647944	0.517021	0.732238
iPSC vs TSC	J91i	11	128956979	128957549	27704	570	ARHGAP32	309751	downstream	11.1791	-0.0357263	0.494458	-0.0722535	0.9424	0.973697
iPSC vs TSC	J91i	11	128959173	128959565	27705	392	ARHGAP32	307646	downstream	6.72348	-0.567768	0.668235	-0.849653	0.395518	0.635185
iPSC vs TSC	J91i	11	128969504	128970693	27706	1189	ARHGAP32	296917	in gene	44.333	-0.247771	0.27336	-0.906392	0.364729	0.608604
iPSC vs TSC	J91i	11	128972412	128972924	27707	512	ARHGAP32	294347	in gene	11.7263	-0.525843	0.50996	-1.03115	0.302472	0.548689
iPSC vs TSC	J91i	11	128973236	128973692	27708	456	ARHGAP32	293551	in gene	6.8885	-0.14765	0.670453	-0.220224	0.825697	0.917326
iPSC vs TSC	J91i	11	129043167	129043626	27709	459	ARHGAP32	223619	in gene	9.36191	-1.13974	0.582221	-1.95757	0.0502805	0.178543
iPSC vs TSC	J91i	11	129056741	129057181	27710	440	ARHGAP32	210054	in gene	8.63843	0.088722	0.568814	0.155977	0.876051	0.9413
iPSC vs TSC	J91i	11	129128691	129129693	27711	1002	ARHGAP32	137823	in gene	32.1322	-0.289781	0.317985	-0.911306	0.362134	0.606502
iPSC vs TSC	J91i	11	129173817	129174457	27712	640	ARHGAP32	92878	in gene	11.604	-1.33657	0.52736	-2.53446	0.0112622	0.0591748
iPSC vs TSC	J91i	11	129195282	129195812	27713	530	ARHGAP32	71468	in gene	10.6361	-0.782106	0.512196	-1.52697	0.126769	0.329053
iPSC vs TSC	J91i	11	129258354	129258629	27714	275	ARHGAP32	8524	in gene	3.4831	-1.1806	0.845971	-1.39556	0.162848	0.384102
iPSC vs TSC	J91i	11	129282881	129283511	27715	630				7.96006	-0.923174	0.598444	-1.54262	0.122922	0.322855
iPSC vs TSC	J91i	11	129310994	129311608	27716	614	LOC105369571, LOC105369572	-8395, 19914	upstream, in gene	11.9889	0.591899	0.500144	1.18346	0.236628	0.478305
iPSC vs TSC	J91i	11	129312590	129313536	27717	946	LOC105369571, LOC105369572	-10157, 18152	upstream, in gene	33.262	-1.28327	0.324309	-3.95695	7.59131e-05	0.000961833
iPSC vs TSC	J91i	11	129372529	129373220	27718	691	BARX2	-2364	upstream	15.2224	-2.22109	0.515395	-4.30949	1.63631e-05	0.00026478
iPSC vs TSC	J91i	11	129376210	129376597	27719	387	BARX2	1165	in gene	7.58731	-0.929514	0.589911	-1.57568	0.115099	0.309532
iPSC vs TSC	J91i	11	129382263	129382635	27720	372	BARX2	7211	in gene	7.64854	-0.198954	0.595536	-0.334076	0.738323	0.871918
iPSC vs TSC	J91i	11	129385032	129385406	27721	374	BARX2	9981	in gene	13.3516	0.170804	0.456555	0.374115	0.708319	0.855524
iPSC vs TSC	J91i	11	129400614	129401054	27722	440	BARX2	25596	in gene	7.96081	1.50275	0.629966	2.38545	0.0170581	0.0812377
iPSC vs TSC	J91i	11	129412092	129412489	27723	397	BARX2	37052	in gene	7.9171	0.0465577	0.589771	0.078942	0.937079	0.972452
iPSC vs TSC	J91i	11	129413355	129414282	27724	927	BARX2	38580	in gene	23.1653	-0.193198	0.363873	-0.530948	0.595455	0.785858
iPSC vs TSC	J91i	11	129436292	129437038	27725	746	BARX2	61427	in gene	18.2257	0.501844	0.414213	1.21156	0.225681	0.46573
iPSC vs TSC	J91i	11	129438468	129439273	27726	805	BARX2	63632	in gene	19.9563	0.429018	0.406686	1.05491	0.291466	0.537356
iPSC vs TSC	J91i	11	129441351	129441669	27727	318	BARX2	66272	in gene	6.95274	-0.405162	0.633717	-0.639343	0.5226	0.735913
iPSC vs TSC	J91i	11	129444600	129444879	27728	279	BARX2	69501	in gene	5.5515	-0.714595	0.716383	-0.997504	0.31852	0.565098
iPSC vs TSC	J91i	11	129578813	129579337	27729	524				14.3215	0.321483	0.455002	0.706553	0.479844	0.704429
iPSC vs TSC	J91i	11	129586939	129587307	27730	368				10.6852	-0.107438	0.529834	-0.202777	0.839309	0.926762
iPSC vs TSC	J91i	11	129621150	129621640	27732	490	LINC01395	-4126	upstream	11.7142	1.00691	0.527073	1.91038	0.0560846	0.192391
iPSC vs TSC	J91i	11	129625475	129626049	27733	574	LINC01395	-8493	upstream	19.9277	-0.85919	0.394174	-2.17972	0.0292782	0.121214
iPSC vs TSC	J91i	11	129645754	129646450	27734	696				16.9502	-0.29331	0.433731	-0.676249	0.498882	0.718634
iPSC vs TSC	J91i	11	129660069	129660667	27735	598				9.59589	-0.676207	0.568296	-1.18988	0.234092	0.475365
iPSC vs TSC	J91i	11	129691821	129692483	27736	662				15.3878	-0.143979	0.456555	-0.315359	0.752489	0.879817
iPSC vs TSC	J91i	11	129693219	129694314	27737	1095				38.0562	-0.690635	0.292231	-2.36332	0.0181122	0.0849936
iPSC vs TSC	J91i	11	129695759	129696204	27738	445				6.74439	-0.97231	1.12617	-0.863382	0.387928	0.628679
iPSC vs TSC	J91i	11	129696774	129696976	27739	202				4.23438	-0.196064	0.762655	-0.257081	0.797116	0.904374
iPSC vs TSC	J91i	11	129697222	129698060	27740	838				38.8149	-0.573627	0.316533	-1.81222	0.0699522	0.22407
iPSC vs TSC	J91i	11	129709645	129710516	27741	871				41.6241	0.0231415	0.284154	0.0814403	0.935092	0.971997
iPSC vs TSC	J91i	11	129712449	129713013	27742	564				12.3736	0.0394872	0.478447	0.0825321	0.934224	0.971829
iPSC vs TSC	J91i	11	129720577	129722099	27743	1522				59.337	-0.558543	0.244917	-2.28054	0.0225756	0.100247
iPSC vs TSC	J91i	11	129726156	129726816	27744	660				48.9633	-0.939448	0.286095	-3.28369	0.00102457	0.00845497
iPSC vs TSC	J91i	11	129730073	129730887	27745	814				26.7112	-0.789734	0.339072	-2.32911	0.0198535	0.0911072
iPSC vs TSC	J91i	11	129733354	129734408	27746	1054				22.9103	2.19129	0.398649	5.49679	3.86771e-08	1.47503e-06
iPSC vs TSC	J91i	11	129750278	129750691	27747	413				7.50609	-1.21264	0.614102	-1.97466	0.0483071	0.173584
iPSC vs TSC	J91i	11	129759918	129760442	27748	524				10.6689	-0.23374	0.536741	-0.435481	0.663213	0.828412
iPSC vs TSC	J91i	11	129766192	129766553	27749	361				7.4597	-0.951037	0.629695	-1.51031	0.130963	0.33597
iPSC vs TSC	J91i	11	129813479	129813706	27750	227	TMEM45B	-2189	upstream	5.61925	-0.659042	0.671082	-0.982058	0.326071	0.572294
iPSC vs TSC	J91i	11	129813913	129814598	27751	685	TMEM45B	-1526	upstream	13.1138	-0.238177	0.464811	-0.512416	0.60836	0.79433
iPSC vs TSC	J91i	11	129816701	129817217	27752	516	TMEM45B	1178	in gene	17.6032	-0.615245	0.413674	-1.48727	0.136943	0.345092
iPSC vs TSC	J91i	11	129825330	129825759	27753	429	TMEM45B	9763	in gene	10.0457	0.420415	0.528599	0.795338	0.426417	0.661233
iPSC vs TSC	J91i	11	129826244	129826724	27754	480	TMEM45B	10703	in gene	23.3782	-0.648626	0.365737	-1.77348	0.0761498	0.237169
iPSC vs TSC	J91i	11	129827452	129827964	27755	512	TMEM45B	11927	in gene	10.662	-0.438296	0.516968	-0.847821	0.396538	0.636077
iPSC vs TSC	J91i	11	129834020	129834506	27756	486	TMEM45B	18482	in gene	10.0361	-0.676955	0.557637	-1.21397	0.224759	0.464574
iPSC vs TSC	J91i	11	129854873	129855352	27758	479	TMEM45B, NFRKB	39331, 40483	in gene, downstream	18.5443	-0.502928	0.395177	-1.27267	0.203136	0.437721
iPSC vs TSC	J91i	11	129862456	129863128	27759	672	TMEM45B, NFRKB	47011, 32803	downstream, downstream	17.6251	-0.135107	0.40701	-0.331951	0.739926	0.872864
iPSC vs TSC	J91i	11	129863191	129863848	27760	657	TMEM45B, NFRKB	47738, 32076	downstream, downstream	17.6241	-0.00339837	0.418652	-0.00811742	0.993523	0.997892
iPSC vs TSC	J91i	11	129868371	129868916	27761	545	TMEM45B, NFRKB	52862, 26952	downstream, in gene	12.6885	-0.249912	0.500221	-0.499603	0.617355	0.800075
iPSC vs TSC	J91i	11	129869806	129870423	27762	617	TMEM45B, NFRKB	54333, 25481	downstream, in gene	18.0384	0.390565	0.408852	0.955273	0.33944	0.585033
iPSC vs TSC	J91i	11	129873918	129875016	27764	1098	NFRKB	21128	in gene	26.0848	0.269706	0.367264	0.734367	0.462725	0.690755
iPSC vs TSC	J91i	11	129876625	129877023	27765	398	NFRKB	18771	in gene	5.95316	-0.579118	0.697449	-0.830338	0.406348	0.644495
iPSC vs TSC	J91i	11	129883657	129884670	27767	1013	NFRKB	11432	in gene	21.7955	0.516751	0.367542	1.40596	0.159735	0.379561
iPSC vs TSC	J91i	11	129885084	129885669	27768	585	NFRKB	10219	in gene	9.59777	0.136604	0.559004	0.244371	0.806944	0.909022
iPSC vs TSC	J91i	11	129887528	129888288	27769	760	NFRKB	7687	in gene	29.3939	-0.305275	0.319659	-0.955003	0.339576	0.585124
iPSC vs TSC	J91i	11	129890456	129890932	27770	476	NFRKB, PRDM10	4901, 112356	in gene, downstream	7.3942	-0.772296	0.63974	-1.2072	0.227354	0.467744
iPSC vs TSC	J91i	11	129896492	129897130	27771	638	NFRKB, PRDM10	-1216, 106239	upstream, downstream	11.3318	-0.834351	0.506561	-1.64709	0.0995397	0.281963
iPSC vs TSC	J91i	11	129908931	129909781	27772	850	PRDM10	93694	in gene	22.9266	0.00832557	0.351094	0.0237132	0.981081	0.992987
iPSC vs TSC	J91i	11	129911962	129912855	27773	893	PRDM10	90642	in gene	37.5654	-0.250315	0.300063	-0.834208	0.404164	0.642535
iPSC vs TSC	J91i	11	129914709	129915051	27774	342	PRDM10	88170	in gene	17.4192	1.24784	0.435762	2.86358	0.00418878	0.0268751
iPSC vs TSC	J91i	11	129918235	129918916	27775	681	PRDM10	84475	in gene	15.1999	-0.473091	0.463421	-1.02087	0.307318	0.553727
iPSC vs TSC	J91i	11	129931577	129932427	27777	850	PRDM10	71048	in gene	32.7439	-1.2146	0.334454	-3.6316	0.000281671	0.0028879
iPSC vs TSC	J91i	11	129938313	129938665	27779	352	PRDM10	64561	in gene	7.21023	-0.453126	0.648791	-0.698415	0.484918	0.708114
iPSC vs TSC	J91i	11	129941694	129942094	27780	400	PRDM10	61156	in gene	9.41463	0.376307	0.554131	0.679095	0.497078	0.717288
iPSC vs TSC	J91i	11	129944453	129945321	27781	868	PRDM10	58163	in gene	30.343	-0.159966	0.330725	-0.483684	0.62861	0.80709
iPSC vs TSC	J91i	11	129946915	129947476	27782	561	PRDM10	55855	in gene	14.6606	0.532121	0.450297	1.18171	0.23732	0.478963
iPSC vs TSC	J91i	11	129953013	129953517	27783	504	PRDM10	49785	in gene	7.14529	-0.125515	0.615248	-0.204007	0.838348	0.926065
iPSC vs TSC	J91i	11	129974227	129974680	27785	453	PRDM10	28597	in gene	7.3128	-0.921175	0.623875	-1.47654	0.1398	0.349656
iPSC vs TSC	J91i	11	129977266	129977641	27786	375	PRDM10	25597	in gene	8.20579	-0.67206	0.639495	-1.05092	0.293294	0.539275
iPSC vs TSC	J91i	11	129979455	129979994	27787	539	PRDM10	23326	in gene	18.2611	-0.103859	0.396753	-0.261772	0.793497	0.902536
iPSC vs TSC	J91i	11	129982987	129983402	27788	415	PRDM10	19856	in gene	10.9051	-0.19938	0.516139	-0.386292	0.69928	0.850222
iPSC vs TSC	J91i	11	129987619	129988287	27790	668	PRDM10	15097	in gene	22.4645	-0.808991	0.364609	-2.21879	0.0265008	0.112693
iPSC vs TSC	J91i	11	129988509	129989073	27791	564	PRDM10	14259	in gene	6.47857	-0.340575	0.734961	-0.463392	0.643084	0.815933
iPSC vs TSC	J91i	11	129991436	129992015	27792	579	PRDM10	11325	in gene	15.374	-0.489506	0.441959	-1.10758	0.268043	0.512521
iPSC vs TSC	J91i	11	130010678	130011143	27793	465	PRDM10, LINC00167	-7860, 8286	upstream, downstream	13.7377	-1.01441	0.498664	-2.03425	0.0419261	0.156914
iPSC vs TSC	J91i	11	130036355	130036850	27796	495				5.84787	-0.751064	0.6758	-1.11137	0.266409	0.511131
iPSC vs TSC	J91i	11	130039715	130041409	27797	1694				56.0136	-0.3117	0.254932	-1.22268	0.221452	0.460431
iPSC vs TSC	J91i	11	130044301	130045276	27799	975				29.9004	-0.602084	0.33407	-1.80227	0.0715027	0.227345
iPSC vs TSC	J91i	11	130054272	130054865	27800	593				20.2059	-0.255121	0.38224	-0.667436	0.504494	0.722795
iPSC vs TSC	J91i	11	130061008	130061450	27801	442	APLP2	-8592	upstream	7.11506	-0.472331	0.612591	-0.771037	0.440685	0.672795
iPSC vs TSC	J91i	11	130068571	130068892	27802	321	APLP2	-1090	upstream	6.01477	-1.50466	0.665071	-2.26241	0.0236721	0.103782
iPSC vs TSC	J91i	11	130073485	130073821	27803	336	APLP2	3832	in gene	6.94187	0.175742	0.622522	0.282306	0.777709	0.893686
iPSC vs TSC	J91i	11	130083864	130084348	27804	484	APLP2	14285	in gene	8.92023	-0.527666	0.562515	-0.938048	0.34822	0.593654
iPSC vs TSC	J91i	11	130106703	130107069	27806	366	APLP2	37065	in gene	6.18238	-0.90173	0.668876	-1.34813	0.177617	0.40473
iPSC vs TSC	J91i	11	130122080	130122840	27807	760	APLP2	52639	in gene	32.6057	0.194332	0.310345	0.626181	0.531197	0.742232
iPSC vs TSC	J91i	11	130139411	130140392	27810	981	APLP2	70080	in gene	23.1821	-0.121985	0.370844	-0.328939	0.742202	0.874038
iPSC vs TSC	J91i	11	130141217	130141862	27811	645	APLP2	71718	in gene	10.8604	-0.290758	0.521204	-0.557859	0.576941	0.773903
iPSC vs TSC	J91i	11	130143375	130143637	27812	262	APLP2	73685	in gene	7.76588	-1.61651	0.640015	-2.52574	0.0115453	0.0603409
iPSC vs TSC	J91i	11	130148185	130148501	27813	316	APLP2	78522	downstream	6.38986	-0.308287	0.65573	-0.470144	0.638252	0.813096
iPSC vs TSC	J91i	11	130159028	130159647	27814	619	ST14	-450	upstream	15.4686	0.401471	0.432625	0.927989	0.353413	0.59849
iPSC vs TSC	J91i	11	130169367	130170219	27815	852	ST14	10006	in gene	20.4762	-0.756641	0.404869	-1.86885	0.0616431	0.20515
iPSC vs TSC	J91i	11	130170436	130170943	27816	507	ST14	10902	in gene	8.45197	-1.205	0.577851	-2.08531	0.0370412	0.143737
iPSC vs TSC	J91i	11	130176304	130176715	27817	411	ST14	16722	in gene	7.12704	-0.862412	0.637124	-1.3536	0.175864	0.402361
iPSC vs TSC	J91i	11	130177255	130177760	27818	505	ST14	17720	in gene	13.115	-0.35438	0.481881	-0.735409	0.462091	0.690347
iPSC vs TSC	J91i	11	130182546	130183284	27819	738	ST14	23128	in gene	20.3348	-0.402751	0.374354	-1.07586	0.281991	0.527639
iPSC vs TSC	J91i	11	130185622	130186149	27820	527	ST14	26098	in gene	12.1414	-0.57277	0.487615	-1.17464	0.24014	0.481813
iPSC vs TSC	J91i	11	130187501	130189350	27821	1849	ST14	28638	in gene	50.7111	0.437065	0.273618	1.59736	0.110186	0.301033
iPSC vs TSC	J91i	11	130191665	130192445	27823	780	ST14	32268	in gene	17.0678	-0.625583	0.432598	-1.44611	0.148147	0.362448
iPSC vs TSC	J91i	11	130195931	130197050	27825	1119	ST14	36703	in gene	33.71	-0.2995	0.316661	-0.945807	0.344247	0.589799
iPSC vs TSC	J91i	11	130211393	130212415	27829	1022	ST14, LOC105369573	52117, -8832	downstream, upstream	27.1857	0.682496	0.365347	1.86808	0.061751	0.205357
iPSC vs TSC	J91i	11	130213572	130214526	27830	954	ST14, LOC105369573	54262, -6687	downstream, upstream	96.9909	-0.18355	0.233646	-0.78559	0.432108	0.665694
iPSC vs TSC	J91i	11	130216578	130217455	27831	877	ST14, LOC105369573, ZBTB44	57229, -3720, 97753	downstream, upstream, downstream	20.5612	0.369317	0.360452	1.02459	0.305555	0.551853
iPSC vs TSC	J91i	11	130220337	130221452	27832	1115	ST14, LOC105369573, ZBTB44	61107, 158, 93875	downstream, in gene, downstream	35.5641	0.32597	0.309975	1.0516	0.292982	0.539039
iPSC vs TSC	J91i	11	130221753	130222471	27833	718	LOC105369573, ZBTB44	1376, 92657	in gene, downstream	18.5053	-0.328912	0.400342	-0.821578	0.411317	0.648666
iPSC vs TSC	J91i	11	130238154	130238896	27834	742	ZBTB44	76244	in gene	15.7244	-0.421575	0.44499	-0.947381	0.343445	0.589038
iPSC vs TSC	J91i	11	130239910	130240420	27835	510	ZBTB44	74604	in gene	8.10102	-0.63198	0.57497	-1.09915	0.271701	0.516562
iPSC vs TSC	J91i	11	130256103	130256579	27836	476	ZBTB44	58428	in gene	12.1627	-0.421762	0.470158	-0.897065	0.369684	0.612796
iPSC vs TSC	J91i	11	130281535	130281943	27837	408	ZBTB44	33030	in gene	6.2649	-1.49706	0.683979	-2.18875	0.0286147	0.119115
iPSC vs TSC	J91i	11	130301076	130301349	27838	273	ZBTB44	13557	in gene	7.85701	-1.08849	0.627168	-1.73556	0.0826417	0.250173
iPSC vs TSC	J91i	11	130315153	130316052	27839	899	ZBTB44, LOC646383	-833, 612	upstream, in gene	30.4298	-2.18078	0.358716	-6.07942	1.20622e-09	6.87113e-08
iPSC vs TSC	J91i	11	130317998	130318342	27840	344	ZBTB44, LOC646383	-3401, 3180	upstream, in gene	9.56057	-1.14476	0.537073	-2.13149	0.0330492	0.132519
iPSC vs TSC	J91i	11	130341017	130341753	27844	736	LOC646383	26395	in gene	21.7356	0.349532	0.374811	0.932557	0.351049	0.596274
iPSC vs TSC	J91i	11	130386499	130386903	27845	404	LOC646383	71711	in gene	8.98938	-0.408423	0.581782	-0.702021	0.482666	0.706375
iPSC vs TSC	J91i	11	130387456	130388010	27846	554	LOC646383	72743	in gene	12.8033	0.175062	0.461187	0.37959	0.70425	0.85317
iPSC vs TSC	J91i	11	130388362	130389148	27847	786	LOC646383	73765	in gene	27.6618	0.755833	0.353071	2.14074	0.0322951	0.130308
iPSC vs TSC	J91i	11	130391875	130392471	27848	596	LOC646383	77183	in gene	14.2455	0.358628	0.504696	0.710582	0.477343	0.702437
iPSC vs TSC	J91i	11	130397771	130398067	27849	296	LOC646383, ADAMTS8	82929, 30725	in gene, downstream	12.0717	1.96685	0.567376	3.46658	0.00052713	0.00486293
iPSC vs TSC	J91i	11	130398342	130399375	27850	1033	LOC646383, ADAMTS8	83868, 29786	in gene, downstream	25.3895	0.478141	0.354627	1.34829	0.177564	0.404652
iPSC vs TSC	J91i	11	130399945	130401181	27851	1236	LOC646383, ADAMTS8	85573, 28081	in gene, downstream	54.0644	1.99475	0.283925	7.02561	2.13136e-12	2.41731e-10
iPSC vs TSC	J91i	11	130405353	130405939	27852	586	LOC646383, ADAMTS8	90656, 22998	in gene, in gene	21.5253	2.04154	0.455702	4.48	7.46426e-06	0.00013671
iPSC vs TSC	J91i	11	130415546	130416843	27853	1297	LOC646383, ADAMTS8	101204, 12450	in gene, in gene	40.0561	2.35248	0.344835	6.82206	8.97464e-12	8.82208e-10
iPSC vs TSC	J91i	11	130420755	130421736	27854	981	LOC646383, ADAMTS8	106255, 7399	in gene, in gene	21.6428	3.30417	0.521095	6.34082	2.28541e-10	1.57333e-08
iPSC vs TSC	J91i	11	130426967	130427712	27855	745	LOC646383, ADAMTS8	112349, 1305	in gene, in gene	22.2255	0.0435293	0.384387	0.113244	0.909837	0.962313
iPSC vs TSC	J91i	11	130438102	130438802	27856	700	LOC646383, ADAMTS8	123462, -9808	in gene, upstream	23.5822	-0.179982	0.361184	-0.498311	0.618265	0.800695
iPSC vs TSC	J91i	11	130449385	130449943	27857	558	LOC646383, ADAMTS15	134674, 690	downstream, in gene	8.41225	-1.52625	0.639459	-2.38679	0.0169964	0.0810301
iPSC vs TSC	J91i	11	130462010	130463185	27858	1175	ADAMTS15	13623	in gene	33.4172	3.19333	0.438656	7.27981	3.34281e-13	4.54301e-11
iPSC vs TSC	J91i	11	130465524	130466406	27859	882	ADAMTS15	16991	in gene	20.4809	0.81587	0.40519	2.01355	0.0440567	0.162643
iPSC vs TSC	J91i	11	130467200	130467766	27860	566	ADAMTS15	18509	in gene	23.1813	1.13727	0.425999	2.66965	0.00759311	0.043323
iPSC vs TSC	J91i	11	130468237	130469086	27861	849	ADAMTS15	19687	in gene	15.6739	1.49705	0.470988	3.17853	0.00148025	0.0114772
iPSC vs TSC	J91i	11	130517386	130517705	27864	319				9.70388	-0.642211	0.541083	-1.1869	0.235267	0.476798
iPSC vs TSC	J91i	11	130519474	130520861	27865	1387				66.0947	2.05913	0.303356	6.78784	1.13828e-11	1.09336e-09
iPSC vs TSC	J91i	11	130531870	130532304	27866	434				15.1667	2.12625	0.55516	3.82997	0.000128159	0.00148915
iPSC vs TSC	J91i	11	130534654	130535407	27867	753				17.8542	1.55971	0.448581	3.477	0.000507065	0.00470744
iPSC vs TSC	J91i	11	130564844	130565151	27868	307	LOC105369574	17776	downstream	9.51676	0.23297	0.533563	0.43663	0.662379	0.827927
iPSC vs TSC	J91i	11	130566717	130567463	27869	746	LOC105369574	19869	downstream	16.6584	0.904914	0.436961	2.07092	0.0383659	0.147307
iPSC vs TSC	J91i	11	130567508	130568764	27870	1256	LOC105369574	20915	downstream	37.1298	0.531328	0.305333	1.74016	0.0818308	0.248595
iPSC vs TSC	J91i	11	130568833	130569799	27871	966				21.2956	1.06451	0.398589	2.6707	0.00756929	0.0432116
iPSC vs TSC	J91i	11	130596708	130597175	27872	467				15.9278	0.157898	0.429567	0.367576	0.713189	0.858099
iPSC vs TSC	J91i	11	130619433	130619927	27874	494				7.35435	-0.350676	0.614986	-0.570218	0.56853	0.768173
iPSC vs TSC	J91i	11	130652032	130652555	27875	523				12.8995	0.796356	0.517677	1.53833	0.123969	0.324522
iPSC vs TSC	J91i	11	130712930	130713690	27876	760	C11orf44, LOC105369575	40354, -9932	in gene, upstream	12.9477	1.70362	0.573608	2.97001	0.0029779	0.0204081
iPSC vs TSC	J91i	11	130719376	130720916	27877	1540	C11orf44, LOC105369575	47190, -3096	downstream, upstream	39.4828	2.85236	0.399104	7.1469	8.87574e-13	1.10177e-10
iPSC vs TSC	J91i	11	130724697	130725087	27878	390	C11orf44, LOC105369575	51936, 1650	downstream, in gene	6.13519	1.68491	0.733249	2.29787	0.021569	0.0968968
iPSC vs TSC	J91i	11	130753789	130754447	27879	658				16.0998	-0.401139	0.461527	-0.869156	0.384762	0.626096
iPSC vs TSC	J91i	11	130756130	130756571	27880	441				8.63839	-0.323082	0.565923	-0.570894	0.568071	0.767962
iPSC vs TSC	J91i	11	130757337	130758082	27881	745				17.5559	0.391521	0.407395	0.961036	0.336534	0.582134
iPSC vs TSC	J91i	11	130769333	130769873	27882	540	LOC105369576	15885	downstream	11.6695	2.30317	0.647207	3.55862	0.000372809	0.00364652
iPSC vs TSC	J91i	11	130777984	130778673	27884	689	LOC105369576	7160	in gene	34.3943	1.58661	0.347951	4.55987	5.11845e-06	9.9604e-05
iPSC vs TSC	J91i	11	130826057	130826584	27885	527				23.8689	0.684375	0.393063	1.74113	0.0816603	0.24824
iPSC vs TSC	J91i	11	130861005	130861834	27886	829	LOC100507431, LOC103611081	691, 8828	in gene, downstream	36.6364	0.596835	0.320686	1.86112	0.0627273	0.20763
iPSC vs TSC	J91i	11	130896876	130897809	27887	933	SNX19	19145	in gene	33.7831	0.560126	0.317603	1.76361	0.0777982	0.240557
iPSC vs TSC	J91i	11	130905699	130906189	27888	490	SNX19	10543	in gene	9.0557	-0.655046	0.566559	-1.15618	0.247606	0.490687
iPSC vs TSC	J91i	11	131028999	131029496	27889	497				12.3428	0.73749	0.504193	1.46271	0.143546	0.3555
iPSC vs TSC	J91i	11	131045620	131046207	27890	587				23.2124	1.16374	0.401582	2.8979	0.00375674	0.0246
iPSC vs TSC	J91i	11	131047811	131048247	27891	436				16.6084	2.3134	0.498107	4.64438	3.41096e-06	7.02778e-05
iPSC vs TSC	J91i	11	131053480	131053789	27892	309				4.77425	4.33976	1.3493	3.21631	0.00129852	0.0102831
iPSC vs TSC	J91i	11	131067244	131067666	27893	422	LOC105369579	16013	downstream	10.1209	2.07529	0.594871	3.48865	0.000485473	0.00453704
iPSC vs TSC	J91i	11	131083937	131084537	27894	600	LOC105369579	-769	upstream	11.2966	0.358936	0.547474	0.655622	0.512067	0.728474
iPSC vs TSC	J91i	11	131084917	131085290	27895	373	LOC105369579	-1635	upstream	13.5729	0.266239	0.507167	0.524953	0.599616	0.788881
iPSC vs TSC	J91i	11	131106245	131106698	27897	453				17.8309	0.531215	0.42365	1.2539	0.209878	0.446369
iPSC vs TSC	J91i	11	131148592	131149022	27898	430				7.67152	2.27138	0.799257	2.84186	0.00448509	0.028422
iPSC vs TSC	J91i	11	131201407	131202384	27899	977				45.1326	2.37563	0.342281	6.94058	3.905e-12	4.19145e-10
iPSC vs TSC	J91i	11	131204246	131204951	27900	705				20.1745	3.33643	0.554787	6.0139	1.81113e-09	9.90106e-08
iPSC vs TSC	J91i	11	131218707	131219216	27901	509				10.8589	0.00789212	0.575939	0.0137031	0.989067	0.996056
iPSC vs TSC	J91i	11	131232307	131232607	27902	300				9.15536	0.88993	0.616858	1.44268	0.14911	0.363821
iPSC vs TSC	J91i	11	131235928	131236473	27903	545				13.1433	4.5217	0.917226	4.92975	8.23347e-07	2.08597e-05
iPSC vs TSC	J91i	11	131254710	131255478	27904	768				24.2604	-0.776988	0.377778	-2.05673	0.0397121	0.150896
iPSC vs TSC	J91i	11	131258185	131258796	27906	611				13.3335	1.80033	0.523348	3.44003	0.000581659	0.00528289
iPSC vs TSC	J91i	11	131258890	131259301	27907	411				7.37075	0.64811	0.646427	1.0026	0.316052	0.562583
iPSC vs TSC	J91i	11	131297621	131298100	27908	479				10.7019	1.16198	0.61549	1.88789	0.0590403	0.199144
iPSC vs TSC	J91i	11	131319021	131319601	27909	580				27.3554	0.0646209	0.35216	0.183499	0.854407	0.936944
iPSC vs TSC	J91i	11	131329093	131329854	27911	761				17.2252	3.44151	0.592396	5.80948	6.26677e-09	2.99152e-07
iPSC vs TSC	J91i	11	131356945	131357297	27912	352				7.98889	0.991138	0.650155	1.52446	0.127393	0.330074
iPSC vs TSC	J91i	11	131373783	131374369	27913	586	NTM	3715	in gene	19.4226	1.26955	0.437043	2.90488	0.00367399	0.0241585
iPSC vs TSC	J91i	11	131403771	131404623	27914	852	NTM	33836	in gene	23.6785	1.5748	0.409963	3.84132	0.000122375	0.00143278
iPSC vs TSC	J91i	11	131455051	131455641	27915	590	NTM	84985	in gene	15.6379	2.53156	0.555893	4.55404	5.26253e-06	0.000102014
iPSC vs TSC	J91i	11	131464002	131464399	27916	397	NTM	93839	in gene	12.8278	2.21686	0.546758	4.05455	5.02307e-05	0.000679945
iPSC vs TSC	J91i	11	131497996	131498369	27917	373	NTM	127821	in gene	8.61915	1.58769	0.642173	2.47238	0.0134217	0.0677554
iPSC vs TSC	J91i	11	131499302	131499819	27918	517	NTM	129199	in gene	11.6136	1.30106	0.535933	2.42766	0.0151964	0.0745075
iPSC vs TSC	J91i	11	131502412	131502898	27919	486	NTM	132294	in gene	13.6366	3.57255	0.704644	5.07	3.97814e-07	1.11916e-05
iPSC vs TSC	J91i	11	131520938	131521305	27920	367	NTM	150760	in gene	9.07508	2.37095	0.776318	3.05409	0.00225743	0.0163034
iPSC vs TSC	J91i	11	131547114	131547926	27921	812	NTM, LOC101929653	177159, -6653	in gene, upstream	19.721	2.09303	0.439702	4.76011	1.93487e-06	4.32589e-05
iPSC vs TSC	J91i	11	131597131	131597561	27922	430	NTM	226985	in gene	10.5386	1.51355	0.547749	2.76321	0.00572358	0.0345176
iPSC vs TSC	J91i	11	131608365	131608865	27923	500	NTM	238254	in gene	12.4846	1.6974	0.581678	2.91811	0.00352164	0.0233589
iPSC vs TSC	J91i	11	131633299	131633798	27924	499	NTM	263187	in gene	17.6237	-0.309591	0.417002	-0.742421	0.457832	0.68707
iPSC vs TSC	J91i	11	131636112	131636554	27925	442	NTM	265972	in gene	11.8502	2.1854	0.585862	3.73023	0.000191304	0.00208514
iPSC vs TSC	J91i	11	131663071	131663739	27926	668	NTM, C11orf39	293044, 151	in gene, in gene	20.2082	1.41419	0.41999	3.3672	0.000759344	0.00659739
iPSC vs TSC	J91i	11	131669820	131670214	27927	394	NTM, C11orf39	299656, -6461	in gene, upstream	10.791	1.16739	0.568794	2.05239	0.0401313	0.15201
iPSC vs TSC	J91i	11	131683963	131684505	27929	542	NTM	313873	in gene	14.9205	2.20599	0.553978	3.9821	6.83091e-05	0.000880168
iPSC vs TSC	J91i	11	131789429	131789789	27931	360	NTM	419248	in gene	7.31126	0.590284	0.665386	0.887131	0.375008	0.617437
iPSC vs TSC	J91i	11	131826247	131826844	27932	597	NTM	456184	in gene	10.3449	1.91132	0.588251	3.24915	0.0011575	0.00934589
iPSC vs TSC	J91i	11	131838037	131838527	27934	490	NTM	467921	in gene	10.9428	1.01096	0.544751	1.85582	0.063479	0.209409
iPSC vs TSC	J91i	11	131898966	131899385	27938	419	NTM	528814	in gene	8.38446	2.42904	0.673641	3.60584	0.000311142	0.00313801
iPSC vs TSC	J91i	11	131910537	131911520	27939	983	NTM	540667	in gene	19.1636	-3.44352	1.1136	-3.09224	0.00198655	0.0146687
iPSC vs TSC	J91i	11	131938144	131938814	27940	670	NTM	568118	in gene	14.778	3.98797	0.738367	5.40107	6.6246e-08	2.34849e-06
iPSC vs TSC	J91i	11	131940863	131941217	27941	354	NTM	570679	in gene	10.2371	1.43111	0.593801	2.41008	0.0159489	0.0772541
iPSC vs TSC	J91i	11	131945980	131946337	27942	357	NTM	575797	in gene	8.41478	2.24234	0.740523	3.02805	0.0024614	0.0174831
iPSC vs TSC	J91i	11	132038627	132039028	27943	401	NTM	668466	in gene	17.1748	2.32631	0.531767	4.37468	1.21608e-05	0.000206895
iPSC vs TSC	J91i	11	132043939	132044435	27944	496	NTM	673826	in gene	13.9062	2.27233	0.539145	4.21469	2.50123e-05	0.000378196
iPSC vs TSC	J91i	11	132055432	132055959	27945	527	NTM	685334	in gene	31.5661	2.51632	0.415225	6.06014	1.36001e-09	7.64024e-08
iPSC vs TSC	J91i	11	132078903	132079232	27946	329	NTM	708706	in gene	7.0959	0.12607	0.64978	0.194019	0.846161	0.931643
iPSC vs TSC	J91i	11	132109529	132110066	27947	537	NTM	739436	in gene	10.9837	2.04122	0.616872	3.30898	0.00093636	0.00784826
iPSC vs TSC	J91i	11	132137723	132138329	27949	606	NTM	767665	in gene	14.4158	3.56432	0.706721	5.04346	4.57189e-07	1.26006e-05
iPSC vs TSC	J91i	11	132146156	132146609	27950	453	NTM	776021	in gene	10.9793	3.33342	0.794514	4.19555	2.72215e-05	0.000405906
iPSC vs TSC	J91i	11	132232074	132232635	27952	561	NTM	861993	in gene	12.714	1.40438	0.571522	2.45727	0.0139998	0.0699604
iPSC vs TSC	J91i	11	132236962	132237753	27953	791	NTM	866996	in gene	16.5144	3.45559	0.615703	5.61244	1.99497e-08	8.22501e-07
iPSC vs TSC	J91i	11	132239750	132240309	27954	559	NTM	869668	in gene	12.821	-0.0788708	0.463315	-0.170232	0.864828	0.938778
iPSC vs TSC	J91i	11	132240580	132240920	27955	340	NTM	870389	in gene	6.86191	0.724655	0.661096	1.09614	0.273017	0.517994
iPSC vs TSC	J91i	11	132244936	132245708	27956	772	NTM	874961	in gene	19.6388	1.86675	0.457626	4.0792	4.51919e-05	0.000621887
iPSC vs TSC	J91i	11	132307512	132307955	27957	443	NTM	937372	in gene	9.42624	0.607199	0.601311	1.00979	0.312595	0.558947
iPSC vs TSC	J91i	11	132332812	132333185	27958	373	NTM	962637	in gene	9.41872	0.152032	0.568169	0.267582	0.789021	0.900043
iPSC vs TSC	J91i	11	132334738	132335793	27959	1055	NTM	964904	in gene	34.1544	1.65384	0.347471	4.75966	1.93921e-06	4.33329e-05
iPSC vs TSC	J91i	11	132353200	132353655	27960	455				9.21368	0.559632	0.580215	0.964526	0.334782	0.580448
iPSC vs TSC	J91i	11	132406974	132407483	27961	509	OPCML	1125280	downstream	8.96654	3.70953	0.958975	3.86823	0.000109629	0.00130314
iPSC vs TSC	J91i	11	132413368	132413747	27962	379	OPCML	1118951	downstream	5.00666	0.288279	0.799636	0.360513	0.718463	0.861166
iPSC vs TSC	J91i	11	132429314	132429708	27963	394	OPCML	1102997	in gene	14.346	0.263282	0.458997	0.573602	0.566237	0.7665
iPSC vs TSC	J91i	11	132599245	132599744	27967	499	OPCML	933014	in gene	13.0588	0.184477	0.470434	0.392141	0.694954	0.847448
iPSC vs TSC	J91i	11	132624353	132624711	27968	358	OPCML	907976	in gene	10.9516	1.82681	0.548136	3.33277	0.000859872	0.00731065
iPSC vs TSC	J91i	11	132644954	132645149	27969	195	OPCML	887457	in gene	5.22145	4.26484	1.34867	3.16226	0.00156549	0.0120264
iPSC vs TSC	J91i	11	132648914	132649684	27970	770	OPCML	883209	in gene	22.0739	1.44116	0.412027	3.49773	0.000469232	0.00441569
iPSC vs TSC	J91i	11	132655370	132655865	27971	495	OPCML	876891	in gene	16.7011	1.83884	0.491974	3.73768	0.000185724	0.00203393
iPSC vs TSC	J91i	11	132663511	132664263	27972	752	OPCML	868621	in gene	15.0526	0.696097	0.492699	1.41282	0.157707	0.376645
iPSC vs TSC	J91i	11	132667765	132668357	27973	592	OPCML	864447	in gene	16.677	0.736198	0.461876	1.59393	0.110951	0.302377
iPSC vs TSC	J91i	11	132748271	132748987	27974	716	OPCML, LOC105369581	783879, 12490	in gene, in gene	14.4857	2.68202	0.605865	4.42677	9.56533e-06	0.000168676
iPSC vs TSC	J91i	11	132793762	132794227	27975	465	OPCML	738514	in gene	9.54158	1.40372	0.605602	2.31789	0.0204555	0.0931808
iPSC vs TSC	J91i	11	132809764	132810273	27976	509	OPCML	722490	in gene	10.283	0.529459	0.54662	0.968606	0.332742	0.578406
iPSC vs TSC	J91i	11	132861435	132861947	27977	512	OPCML	670817	in gene	9.90231	2.88527	0.749435	3.84993	0.000118152	0.00139017
iPSC vs TSC	J91i	11	132920540	132921480	27978	940	OPCML	611498	in gene	30.0765	1.41375	0.349989	4.0394	5.35887e-05	0.000717545
iPSC vs TSC	J91i	11	132950125	132950505	27979	380	OPCML, LOC105369580	582193, -9620	in gene, upstream	8.69876	1.75365	0.650437	2.69612	0.0070153	0.0406432
iPSC vs TSC	J91i	11	132977969	132978321	27980	352	OPCML, LOC105369580	554363, 18210	in gene, in gene	6.08482	0.264941	0.693987	0.381766	0.702635	0.852225
iPSC vs TSC	J91i	11	132984368	132985174	27981	806	OPCML, LOC105369580	547737, 24836	in gene, downstream	15.8868	1.6283	0.466195	3.49274	0.000478083	0.00448286
iPSC vs TSC	J91i	11	133004472	133005055	27983	583	OPCML	527745	in gene	17.8323	2.78461	0.595136	4.67895	2.88341e-06	6.08623e-05
iPSC vs TSC	J91i	11	133015172	133015619	27984	447	OPCML	517113	in gene	15.0103	-0.774463	0.453869	-1.70636	0.087941	0.260451
iPSC vs TSC	J91i	11	133031050	133032074	27986	1024	OPCML	500946	in gene	31.061	-0.131923	0.32359	-0.407687	0.683504	0.840278
iPSC vs TSC	J91i	11	133081436	133082307	27988	871	OPCML	450637	in gene	19.5343	1.79182	0.456997	3.92085	8.82384e-05	0.00108922
iPSC vs TSC	J91i	11	133083583	133084071	27989	488	OPCML	448681	in gene	10.9238	0.181191	0.50587	0.358177	0.720211	0.862187
iPSC vs TSC	J91i	11	133140268	133141471	27991	1203	OPCML	391639	in gene	44.1969	-0.349844	0.295082	-1.18558	0.235788	0.477448
iPSC vs TSC	J91i	11	133152810	133153583	27992	773	OPCML	379312	in gene	14.3031	2.43151	0.585689	4.15155	3.30237e-05	0.000475991
iPSC vs TSC	J91i	11	133161227	133161645	27993	418	OPCML	371072	in gene	12.5527	2.97128	0.689591	4.30876	1.64172e-05	0.000265553
iPSC vs TSC	J91i	11	133180551	133180871	27994	320	OPCML	351797	in gene	6.92484	0.104935	0.666849	0.15736	0.874961	0.940866
iPSC vs TSC	J91i	11	133184206	133184614	27995	408	OPCML	348098	in gene	13.359	2.23941	0.570664	3.92422	8.70113e-05	0.00107702
iPSC vs TSC	J91i	11	133241603	133242107	27996	504	OPCML, LOC102724644	290653, 95494	in gene, downstream	14.8865	2.18644	0.558663	3.9137	9.08926e-05	0.00111602
iPSC vs TSC	J91i	11	133342330	133343082	27999	752	OPCML, LOC102724644	189802, -5357	in gene, upstream	18.0417	2.17752	0.511115	4.26033	2.04123e-05	0.000319045
iPSC vs TSC	J91i	11	133368143	133368599	28002	456	OPCML	164137	in gene	14.6883	-0.383924	0.520166	-0.738079	0.460466	0.689194
iPSC vs TSC	J91i	11	133374924	133375343	28003	419	OPCML	157375	in gene	5.81977	3.12859	1.19702	2.61365	0.00895805	0.0494001
iPSC vs TSC	J91i	11	133382514	133382907	28004	393	OPCML	149798	in gene	8.75188	1.76039	0.658727	2.67242	0.00753072	0.0430499
iPSC vs TSC	J91i	11	133390844	133391210	28005	366	OPCML	141481	in gene	7.66022	0.0912901	0.598688	0.152484	0.878805	0.942691
iPSC vs TSC	J91i	11	133498052	133498396	28007	344	OPCML	34284	in gene	9.17643	1.23977	0.622643	1.99114	0.0464652	0.16888
iPSC vs TSC	J91i	11	133501589	133501996	28008	407	OPCML	30716	in gene	10.3106	1.96042	0.54514	3.59617	0.000322934	0.00323547
iPSC vs TSC	J91i	11	133508644	133508897	28009	253	OPCML	23738	in gene	8.14901	2.6803	0.659176	4.06613	4.77995e-05	0.000651953
iPSC vs TSC	J91i	11	133525981	133526472	28011	491	OPCML	6282	in gene	11.256	3.42372	0.792315	4.32116	1.55213e-05	0.000253631
iPSC vs TSC	J91i	11	133539311	133539720	28012	409	OPCML	-7007	upstream	10.3676	1.83683	0.646527	2.84107	0.00449618	0.0284807
iPSC vs TSC	J91i	11	133545709	133545995	28013	286				8.94388	1.98	0.636877	3.10892	0.00187773	0.0139971
iPSC vs TSC	J91i	11	133562742	133563380	28014	638				16.35	1.40166	0.453929	3.08784	0.0020162	0.0148485
iPSC vs TSC	J91i	11	133576208	133576687	28015	479				11.3605	1.07524	0.549482	1.95682	0.0503689	0.178757
iPSC vs TSC	J91i	11	133578923	133579566	28016	643				22.0138	1.9834	0.441164	4.49585	6.92941e-06	0.000128514
iPSC vs TSC	J91i	11	133596002	133596522	28018	520				11.9501	1.79077	0.603591	2.96686	0.00300863	0.0205739
iPSC vs TSC	J91i	11	133613866	133614371	28019	505				12.0528	1.04773	0.547943	1.91211	0.0558624	0.191888
iPSC vs TSC	J91i	11	133627367	133628103	28020	736				22.2745	0.682088	0.431017	1.58251	0.113533	0.306815
iPSC vs TSC	J91i	11	133628963	133629443	28021	480				12.4913	0.933926	0.528715	1.76641	0.0773277	0.239614
iPSC vs TSC	J91i	11	133629482	133629878	28022	396				6.17114	-0.509232	0.655072	-0.777368	0.436942	0.669892
iPSC vs TSC	J91i	11	133630671	133631334	28023	663				9.98951	2.39625	0.669982	3.57659	0.00034811	0.00344366
iPSC vs TSC	J91i	11	133631783	133632633	28024	850				20.8559	1.06908	0.44739	2.38959	0.0168671	0.0805626
iPSC vs TSC	J91i	11	133638673	133639133	28025	460				15.7301	0.0773041	0.435854	0.177362	0.859224	0.938459
iPSC vs TSC	J91i	11	133640842	133641147	28026	305				12.0434	0.823167	0.527622	1.56014	0.118726	0.315725
iPSC vs TSC	J91i	11	133717539	133717927	28029	388				11.6449	1.22987	0.578428	2.12623	0.0334844	0.133732
iPSC vs TSC	J91i	11	133717980	133718253	28030	273				4.43719	2.69541	0.969676	2.7797	0.00544094	0.0331741
iPSC vs TSC	J91i	11	133723521	133723961	28032	440				8.70646	0.396568	0.600553	0.660338	0.509037	0.726241
iPSC vs TSC	J91i	11	133732248	133732784	28033	536				12.9454	1.86864	0.540796	3.45535	0.000549577	0.00503539
iPSC vs TSC	J91i	11	133738438	133739084	28034	646				13.4095	2.37287	0.597364	3.97223	7.12028e-05	0.000910938
iPSC vs TSC	J91i	11	133739145	133739509	28035	364				5.70377	1.27064	0.805292	1.57786	0.114598	0.308667
iPSC vs TSC	J91i	11	133746809	133748060	28037	1251				40.7616	2.35073	0.343858	6.83635	8.12356e-12	8.05452e-10
iPSC vs TSC	J91i	11	133781777	133782941	28038	1164	LOC646522	28017	downstream	33.3237	1.77131	0.34316	5.16175	2.44658e-07	7.34492e-06
iPSC vs TSC	J91i	11	133808175	133808867	28039	692	LOC646522	1855	in gene	25.4174	0.0688946	0.379274	0.181649	0.855858	0.937565
iPSC vs TSC	J91i	11	133809424	133810204	28040	780	LOC646522	562	in gene	7.91583	2.57762	0.657258	3.92178	8.78966e-05	0.00108597
iPSC vs TSC	J91i	11	133818104	133818697	28041	593	LOC646522	-8024	upstream	15.984	2.06815	0.533511	3.87649	0.000105974	0.00126774
iPSC vs TSC	J91i	11	133892367	133893193	28045	826	MIR4697HG, MIR4697	8960, 5801	downstream, downstream	25.611	0.537555	0.360796	1.48991	0.136247	0.343955
iPSC vs TSC	J91i	11	133893480	133894121	28046	641	MIR4697HG, MIR4697	7940, 4781	downstream, downstream	16.7143	0.106741	0.425744	0.250717	0.802033	0.906964
iPSC vs TSC	J91i	11	133897021	133897652	28047	631	MIR4697HG, MIR4697	4404, 1245	in gene, downstream	23.1655	1.29159	0.395167	3.26847	0.00108132	0.00883949
iPSC vs TSC	J91i	11	133905825	133906652	28049	827	MIR4697HG, MIR4697, IGSF9B	-4498, -7657, 50725	upstream, upstream, downstream	28.9097	2.60117	0.422976	6.14969	7.76339e-10	4.62063e-08
iPSC vs TSC	J91i	11	133907697	133908443	28050	746	MIR4697HG, MIR4697, IGSF9B	-6330, -9489, 48893	upstream, upstream, downstream	24.6657	1.00256	0.353517	2.83595	0.00456893	0.0288489
iPSC vs TSC	J91i	11	133908970	133909493	28051	523	MIR4697HG, IGSF9B	-7491, 47732	upstream, in gene	13.0192	2.25407	0.587309	3.83796	0.000124059	0.00144972
iPSC vs TSC	J91i	11	133909879	133910890	28052	1011	MIR4697HG, IGSF9B	-8644, 46579	upstream, in gene	44.7244	2.35439	0.347634	6.77262	1.26475e-11	1.20203e-09
iPSC vs TSC	J91i	11	133913541	133914380	28053	839	IGSF9B	43003	in gene	33.2533	2.85322	0.421558	6.76829	1.30318e-11	1.23436e-09
iPSC vs TSC	J91i	11	133916085	133917121	28054	1036	IGSF9B	40360	in gene	26.4603	2.90007	0.462322	6.27283	3.54541e-10	2.31456e-08
iPSC vs TSC	J91i	11	133917915	133918231	28055	316	IGSF9B	38890	in gene	9.96638	0.194867	0.534748	0.364409	0.715553	0.859482
iPSC vs TSC	J91i	11	133922040	133922415	28057	375	IGSF9B	34736	in gene	12.5767	1.70274	0.512027	3.32549	0.000882634	0.00746443
iPSC vs TSC	J91i	11	133925650	133926264	28058	614	IGSF9B	31006	in gene	15.7626	2.32023	0.552413	4.20017	2.66715e-05	0.000398977
iPSC vs TSC	J91i	11	133926496	133927283	28059	787	IGSF9B	30074	in gene	23.7274	2.93168	0.476183	6.15662	7.43131e-10	4.44817e-08
iPSC vs TSC	J91i	11	133932955	133933664	28061	709	IGSF9B	23654	in gene	25.2776	4.14432	0.617905	6.70705	1.98599e-11	1.7878e-09
iPSC vs TSC	J91i	11	133936966	133938302	28063	1336	IGSF9B	19329	in gene	47.6884	2.86237	0.340372	8.40953	4.11673e-17	1.14867e-14
iPSC vs TSC	J91i	11	133941435	133942234	28065	799	IGSF9B	15129	in gene	26.2518	1.31355	0.371308	3.53764	0.000403724	0.00389514
iPSC vs TSC	J91i	11	133943072	133943634	28066	562	IGSF9B	13610	in gene	14.9517	1.88447	0.486279	3.87528	0.000106503	0.00127281
iPSC vs TSC	J91i	11	133955129	133955434	28069	305	IGSF9B	1682	in gene	4.40925	-1.13998	0.816629	-1.39595	0.162728	0.383975
iPSC vs TSC	J91i	11	133956578	133956953	28070	375	IGSF9B	198	in gene	6.50314	-2.03045	0.732022	-2.77376	0.00554121	0.0336553
iPSC vs TSC	J91i	11	133964312	133965076	28071	764	IGSF9B	-7731	upstream	18.8678	1.69212	0.461446	3.66699	0.000245418	0.00257033
iPSC vs TSC	J91i	11	133967551	133968290	28072	739				33.5536	0.758064	0.318332	2.38136	0.0172488	0.0819547
iPSC vs TSC	J91i	11	133981838	133982893	28073	1055				31.0667	1.97356	0.379127	5.20555	1.93427e-07	5.96451e-06
iPSC vs TSC	J91i	11	133996404	133997110	28076	706				19.0765	1.63255	0.471081	3.46555	0.000529152	0.00487873
iPSC vs TSC	J91i	11	133999780	134000195	28077	415				9.2408	2.29288	0.620699	3.69403	0.000220727	0.00235455
iPSC vs TSC	J91i	11	134001929	134002483	28078	554				14.8721	0.812988	0.462138	1.75919	0.078545	0.241958
iPSC vs TSC	J91i	11	134002644	134003568	28079	924				28.0791	0.559465	0.345353	1.61998	0.105236	0.292294
iPSC vs TSC	J91i	11	134019968	134021559	28080	1591				45.6827	1.86798	0.327451	5.70461	1.16611e-08	5.1585e-07
iPSC vs TSC	J91i	11	134025643	134026212	28081	569	LOC100128239, LOC105369582	-6345, 11054	upstream, downstream	11.5274	2.29669	0.625221	3.67341	0.000239339	0.00251837
iPSC vs TSC	J91i	11	134031992	134033297	28083	1305	LOC100128239, LOC105369582	372, 4337	in gene, downstream	41.6696	1.55903	0.330547	4.71651	2.39925e-06	5.19648e-05
iPSC vs TSC	J91i	11	134035511	134036656	28084	1145	LOC100128239, LOC105369582	3811, 898	in gene, in gene	35.7444	1.19436	0.314815	3.79385	0.000148329	0.00168335
iPSC vs TSC	J91i	11	134036998	134037257	28085	259	LOC100128239, LOC105369582	4855, -146	in gene, upstream	5.23544	-2.25098	0.818861	-2.74891	0.00597935	0.035733
iPSC vs TSC	J91i	11	134038255	134038722	28086	467	LOC100128239, LOC105369582	6216, -1507	in gene, upstream	11.3437	0.355023	0.518367	0.684886	0.493416	0.714497
iPSC vs TSC	J91i	11	134044982	134045524	28089	542	LOC100128239, LOC105369582	12981, -8272	downstream, upstream	16.059	2.78352	0.546199	5.09616	3.46605e-07	9.94167e-06
iPSC vs TSC	J91i	11	134046127	134047633	28090	1506	LOC100128239, LOC105369582	14608, -9899	downstream, upstream	48.5088	0.691094	0.282359	2.44757	0.0143824	0.0713933
iPSC vs TSC	J91i	11	134050869	134051455	28091	586	LOC100128239	18890	downstream	12.7459	0.78948	0.48023	1.64396	0.100184	0.283111
iPSC vs TSC	J91i	11	134053121	134053772	28092	651				21.351	0.533273	0.38813	1.37396	0.169455	0.39303
iPSC vs TSC	J91i	11	134091967	134092441	28093	474	JAM3, LOC102725195	23279, 2992	in gene, downstream	10.6747	2.30139	0.639414	3.59921	0.00031918	0.00320473
iPSC vs TSC	J91i	11	134141091	134142120	28095	1029	JAM3	72680	in gene	33.1161	2.15224	0.396781	5.42425	5.81978e-08	2.09751e-06
iPSC vs TSC	J91i	11	134149046	134149642	28096	596	JAM3, NCAPD3	80419, 76001	in gene, downstream	18.402	0.119945	0.409875	0.292637	0.7698	0.889175
iPSC vs TSC	J91i	11	134155391	134155879	28098	488	JAM3, NCAPD3	86710, 69710	downstream, in gene	11.0262	-0.0373958	0.527209	-0.0709315	0.943452	0.974004
iPSC vs TSC	J91i	11	134156378	134157139	28099	761	JAM3, NCAPD3	87833, 68587	downstream, in gene	21.402	0.478063	0.376172	1.27086	0.203777	0.438555
iPSC vs TSC	J91i	11	134157925	134158378	28100	453	JAM3, NCAPD3	89226, 67194	downstream, in gene	10.3605	0.0463563	0.524281	0.0884188	0.929544	0.97077
iPSC vs TSC	J91i	11	134162846	134163207	28101	361	NCAPD3	62319	in gene	13.027	-0.449471	0.489415	-0.918385	0.358417	0.602891
iPSC vs TSC	J91i	11	134173107	134173533	28102	426	NCAPD3	52025	in gene	12.0399	1.52858	0.556549	2.74654	0.0060228	0.0359382
iPSC vs TSC	J91i	11	134176152	134176933	28103	781	NCAPD3	48803	in gene	24.3909	-0.116273	0.359372	-0.323544	0.746283	0.87626
iPSC vs TSC	J91i	11	134177058	134177555	28104	497	NCAPD3	48039	in gene	13.1384	0.284878	0.503158	0.566181	0.571271	0.769934
iPSC vs TSC	J91i	11	134244807	134245787	28108	980	VPS26B, THYN1, ACAD8	20692, 8104, -8240	in gene, downstream, upstream	23.2649	-0.109264	0.385491	-0.28344	0.776839	0.89307
iPSC vs TSC	J91i	11	134246168	134246658	28109	490	VPS26B, THYN1, ACAD8	21808, 6988, -7124	in gene, downstream, upstream	11.0669	-0.0808516	0.542785	-0.148957	0.881588	0.944462
iPSC vs TSC	J91i	11	134260958	134261504	28110	546	THYN1, ACAD8	-7830, 7694	upstream, in gene	43.7328	-0.479579	0.297825	-1.61027	0.107338	0.296035
iPSC vs TSC	J91i	11	134262301	134262985	28111	684	THYN1, ACAD8	-9242, 9106	upstream, in gene	20.1962	0.212373	0.401952	0.528353	0.597254	0.78722
iPSC vs TSC	J91i	11	134277482	134277774	28112	292	GLB1L3	1306	in gene	3.4719	-0.895833	0.932567	-0.96061	0.336748	0.582311
iPSC vs TSC	J91i	11	134286372	134286839	28113	467	GLB1L3	10283	in gene	11.2178	0.243286	0.506288	0.480529	0.630852	0.808536
iPSC vs TSC	J91i	11	134293198	134294305	28115	1107	GLB1L3	17429	in gene	28.1345	1.61214	0.352426	4.57442	4.77546e-06	9.37979e-05
iPSC vs TSC	J91i	11	134300428	134300936	28116	508	GLB1L3	24360	in gene	12.1298	1.63098	0.525212	3.10538	0.00190037	0.0141267
iPSC vs TSC	J91i	11	134307773	134308551	28117	778	GLB1L3	31840	in gene	27.032	1.65629	0.388416	4.26421	2.00608e-05	0.000314474
iPSC vs TSC	J91i	11	134326557	134327855	28118	1298	GLB1L3, GLB1L2	50884, -4668	downstream, upstream	33.3051	-0.183934	0.308693	-0.595846	0.551278	0.756094
iPSC vs TSC	J91i	11	134337897	134338519	28119	622	GLB1L2	6334	in gene	21.8495	-0.302549	0.374533	-0.807804	0.419204	0.655101
iPSC vs TSC	J91i	11	134340395	134340879	28120	484	GLB1L2	8763	in gene	8.84831	2.39829	0.706177	3.39615	0.000683404	0.0060442
iPSC vs TSC	J91i	11	134352574	134352947	28122	373	GLB1L2	20886	in gene	8.0924	-0.122121	0.576511	-0.211827	0.832242	0.921661
iPSC vs TSC	J91i	11	134364033	134364515	28125	482	GLB1L2	32400	in gene	12.7472	1.37729	0.525758	2.61962	0.0088027	0.0487074
iPSC vs TSC	J91i	11	134370067	134370890	28127	823	GLB1L2, B3GAT1	38604, 41509	in gene, downstream	30.4877	0.0441233	0.32776	0.134621	0.892912	0.951885
iPSC vs TSC	J91i	11	134376620	134377179	28129	559	GLB1L2, B3GAT1	45025, 35088	downstream, downstream	14.0136	0.621227	0.513818	1.20904	0.226647	0.466898
iPSC vs TSC	J91i	11	134377614	134378455	28130	841	GLB1L2, B3GAT1	46160, 33953	downstream, downstream	22.4845	1.79426	0.439766	4.08003	4.50304e-05	0.000620022
iPSC vs TSC	J91i	11	134379571	134380992	28131	1421	GLB1L2, B3GAT1	48407, 31706	downstream, in gene	34.3616	3.60833	0.489301	7.37446	1.65009e-13	2.39204e-11
iPSC vs TSC	J91i	11	134391183	134392233	28134	1050	B3GAT1	20279	in gene	48.5769	2.65217	0.344066	7.70833	1.27479e-14	2.23299e-12
iPSC vs TSC	J91i	11	134395258	134395590	28135	332	B3GAT1	16563	in gene	13.9603	2.96736	0.623275	4.76091	1.92718e-06	4.311e-05
iPSC vs TSC	J91i	11	134396707	134398037	28136	1330	B3GAT1	14615	in gene	55.7388	2.86372	0.347213	8.24772	1.61449e-16	4.01613e-14
iPSC vs TSC	J91i	11	134406652	134407216	28137	564	B3GAT1	5053	in gene	14.5762	3.04496	0.634797	4.79675	1.61262e-06	3.70932e-05
iPSC vs TSC	J91i	11	134408499	134409049	28138	550	B3GAT1	3213	in gene	15.6868	6.09135	1.23155	4.94609	7.57202e-07	1.94693e-05
iPSC vs TSC	J91i	11	134416620	134417260	28139	640	B3GAT1	-4953	upstream	17.9778	2.12418	0.490347	4.332	1.47761e-05	0.000243473
iPSC vs TSC	J91i	11	134427118	134428268	28141	1150	LOC283177	-8789	upstream	32.8961	3.43884	0.477444	7.2026	5.90772e-13	7.61059e-11
iPSC vs TSC	J91i	11	134447449	134448206	28143	757	LOC283177	11345	in gene	21.7737	1.18505	0.401183	2.95389	0.00313792	0.0212907
iPSC vs TSC	J91i	11	134499538	134500213	28144	675	LOC283177	63393	in gene	17.8754	0.337797	0.41037	0.823152	0.410421	0.647769
iPSC vs TSC	J91i	11	134500614	134501200	28145	586	LOC283177	64425	in gene	26.119	1.9312	0.407076	4.74408	2.09458e-06	4.61749e-05
iPSC vs TSC	J91i	11	134512832	134513514	28147	682	LOC283177	76691	downstream	13.6498	2.08992	0.53854	3.88071	0.000104153	0.00125054
iPSC vs TSC	J91i	11	134514820	134515567	28148	747	LOC283177	78711	downstream	19.6499	1.13012	0.422622	2.67406	0.00749387	0.0428746
iPSC vs TSC	J91i	11	134515613	134516003	28149	390	LOC283177	79326	downstream	9.36422	1.87097	0.651727	2.87078	0.0040946	0.0263634
iPSC vs TSC	J91i	11	134528664	134529073	28152	409				9.58538	0.182386	0.563803	0.323492	0.746323	0.876287
iPSC vs TSC	J91i	11	134532465	134533220	28155	755				24.1151	0.230684	0.384667	0.599698	0.548708	0.754277
iPSC vs TSC	J91i	11	134533588	134534021	28156	433				7.66459	-0.230344	0.595806	-0.386608	0.699046	0.850043
iPSC vs TSC	J91i	11	134534891	134535222	28157	331				9.94324	-0.113729	0.580268	-0.195994	0.844615	0.930534
iPSC vs TSC	J91i	11	134536145	134536811	28158	666				29.471	-0.467718	0.344068	-1.35938	0.174027	0.399653
iPSC vs TSC	J91i	11	134539656	134540270	28160	614				12.891	-0.213636	0.456699	-0.467783	0.63994	0.814079
iPSC vs TSC	J91i	11	134540774	134541061	28161	287				6.18219	-0.311341	0.653661	-0.476304	0.633858	0.810429
iPSC vs TSC	J91i	11	134554472	134555145	28162	673				28.7184	-0.678832	0.331221	-2.04948	0.0404147	0.152752
iPSC vs TSC	J91i	11	134557728	134558277	28163	549				15.7231	-0.72875	0.424057	-1.71852	0.0857017	0.256133
iPSC vs TSC	J91i	11	134558780	134559656	28164	876				44.9851	-0.767343	0.279026	-2.75007	0.00595822	0.0356439
iPSC vs TSC	J91i	11	134609351	134610038	28166	687				32.1816	0.956275	0.346981	2.75598	0.00585161	0.0351529
iPSC vs TSC	J91i	11	134613690	134614281	28167	591				11.6104	1.88127	0.574277	3.2759	0.00105327	0.00865393
iPSC vs TSC	J91i	11	134630975	134631262	28168	287	LOC105369583	-9066	upstream	11.1665	0.241492	0.526074	0.459046	0.646201	0.817697
iPSC vs TSC	J91i	11	134634854	134635540	28169	686	LOC105369583	-4987	upstream	25.611	0.650821	0.39476	1.64865	0.0992191	0.281392
iPSC vs TSC	J91i	11	134635647	134636739	28170	1092	LOC105369583	-3991	upstream	59.4189	1.70364	0.289555	5.88363	4.0136e-09	2.00313e-07
iPSC vs TSC	J91i	11	134654111	134655138	28171	1027	LOC105369583	14440	downstream	43.0267	0.237324	0.286238	0.829115	0.407039	0.645091
iPSC vs TSC	J91i	11	134676004	134677283	28174	1279				32.119	1.64293	0.362118	4.53701	5.70578e-06	0.000109329
iPSC vs TSC	J91i	11	134691151	134691537	28175	386				12.4773	0.711637	0.51649	1.37783	0.168255	0.391422
iPSC vs TSC	J91i	11	134701651	134702165	28176	514				9.30529	5.00464	1.1218	4.46128	8.14733e-06	0.000147043
iPSC vs TSC	J91i	11	134704422	134704876	28177	454	LOC105369584	-7789	upstream	15.1241	0.931386	0.437152	2.13057	0.0331243	0.132741
iPSC vs TSC	J91i	11	134744481	134745099	28181	618				26.9986	-0.425697	0.374418	-1.13696	0.255557	0.49941
iPSC vs TSC	J91i	11	134773175	134773839	28183	664				17.8617	0.0740277	0.441116	0.167819	0.866726	0.938805
iPSC vs TSC	J91i	11	134798181	134798501	28184	320	LOC105369585	-7427	upstream	5.3415	-0.589448	0.771159	-0.764367	0.444649	0.676078
iPSC vs TSC	J91i	11	134799327	134800747	28185	1420	LOC105369585	-5731	upstream	50.999	-0.109467	0.268609	-0.407531	0.683618	0.840335
iPSC vs TSC	J91i	11	134801546	134801991	28186	445	LOC105369585	-4000	upstream	8.39569	-1.10842	0.577516	-1.91929	0.054948	0.189727
iPSC vs TSC	J91i	11	134830307	134830734	28187	427				12.2326	-1.21571	0.516483	-2.35382	0.0185814	0.0866122
iPSC vs TSC	J91i	11	134856514	134857077	28188	563				12.5202	2.65039	0.64383	4.1166	3.84505e-05	0.00054225
iPSC vs TSC	J91i	11	134863983	134864945	28189	962				34.5633	0.307719	0.331257	0.928946	0.352917	0.598073
iPSC vs TSC	J91i	11	134953899	134954977	28192	1078	LOC105369586	3953	downstream	34.0841	2.65726	0.385956	6.88488	5.78359e-12	5.96907e-10
iPSC vs TSC	J91i	11	134960203	134960481	28193	278	LOC105369586	9857	downstream	5.6262	1.63135	0.816378	1.99827	0.0456869	0.166917
iPSC vs TSC	J91i	11	134975054	134975771	28195	717	LOC100507548	-9872	upstream	18.6862	2.0494	0.475139	4.31326	1.60865e-05	0.000261209
iPSC vs TSC	J91i	11	134984242	134985054	28196	812	LOC100507548	-636	upstream	14.6803	2.14244	0.535781	3.99872	6.36851e-05	0.000829243
iPSC vs TSC	J91i	11	134988574	134989026	28197	452	LOC100507548, LOC105369588	3516, 19112	downstream, downstream	14.0254	2.52684	0.562233	4.49429	6.98009e-06	0.000129294
iPSC vs TSC	J91i	11	135015917	135016450	28199	533	LOC105369588, LOC105369587	-8271, 11020	upstream, downstream	23.0071	0.368738	0.359468	1.02579	0.304991	0.551164
iPSC vs TSC	J91i	11	135029460	135029998	28200	538				15.6429	2.52329	0.559209	4.51225	6.41427e-06	0.000120507
iPSC vs TSC	J91i	11	135035336	135035828	28201	492				15.6729	0.659033	0.433398	1.52062	0.128356	0.331635
iPSC vs TSC	J91i	11	135066863	135067239	28202	376	LOC105369589	9089	downstream	6.97642	0.663457	0.668905	0.991855	0.321268	0.567583
iPSC vs TSC	J91i	12	10046	11346	28203	1300	DDX11L8	-1614	upstream	54.3291	-0.718327	0.257095	-2.79402	0.0052058	0.0320299
iPSC vs TSC	J91i	12	13422	13665	28204	243	DDX11L8	1233	in gene	12.3582	-0.507191	0.910467	-0.557066	0.577482	0.774221
iPSC vs TSC	J91i	12	14693	15255	28205	562	DDX11L8	2664	downstream	16.2617	-0.0522417	0.427064	-0.122327	0.90264	0.958131
iPSC vs TSC	J91i	12	18676	19682	28206	1006	DDX11L8	6869	downstream	37.0961	0.294009	0.294511	0.998295	0.318136	0.564604
iPSC vs TSC	J91i	12	38802	39302	28208	500	FAM138D	-919	upstream	17.8955	-0.625359	0.403772	-1.54879	0.121431	0.320266
iPSC vs TSC	J91i	12	44409	44943	28209	534	FAM138D	-6543	upstream	18.6527	0.952736	0.455439	2.09191	0.0364468	0.142106
iPSC vs TSC	J91i	12	49026	49952	28210	926				32.3662	1.44428	0.35112	4.11336	3.8995e-05	0.000548579
iPSC vs TSC	J91i	12	70707	71127	28211	420	IQSEC3	4121	in gene	7.94074	-0.492914	0.634648	-0.776672	0.437352	0.670171
iPSC vs TSC	J91i	12	103272	103486	28212	214	IQSEC3, LOC105369593	36583, 8547	in gene, downstream	4.42684	-2.28675	0.958393	-2.38602	0.0170316	0.0811582
iPSC vs TSC	J91i	12	104433	105211	28213	778	IQSEC3, LOC105369593	38026, 7104	in gene, downstream	22.7602	0.0395122	0.388665	0.101661	0.919026	0.967082
iPSC vs TSC	J91i	12	125224	126249	28215	1025	IQSEC3	58940	in gene	34.8586	2.95649	0.421915	7.00731	2.4294e-12	2.73566e-10
iPSC vs TSC	J91i	12	128238	128860	28216	622	IQSEC3, LOC574538	61753, 20620	in gene, downstream	15.1759	2.30306	0.530603	4.34045	1.42192e-05	0.000235373
iPSC vs TSC	J91i	12	136226	137023	28217	797	IQSEC3, LOC574538	69828, 12545	in gene, downstream	32.1432	2.06869	0.391534	5.28355	1.26702e-07	4.13831e-06
iPSC vs TSC	J91i	12	144023	144616	28219	593	IQSEC3, LOC574538	77523, 4850	in gene, in gene	17.7881	0.0136646	0.437596	0.0312266	0.975089	0.990067
iPSC vs TSC	J91i	12	149228	150591	28220	1363	IQSEC3, LOC574538	83113, -740	in gene, upstream	57.6164	2.46811	0.322229	7.65949	1.8668e-14	3.19456e-12
iPSC vs TSC	J91i	12	155649	156240	28222	591	IQSEC3, LOC574538, LOC105369592	89148, -6775, 27072	in gene, upstream, downstream	16.2419	1.71683	0.476702	3.60147	0.000316424	0.00318181
iPSC vs TSC	J91i	12	157023	158162	28223	1139	IQSEC3, LOC574538, LOC105369592	90796, -8423, 25424	in gene, upstream, downstream	25.2398	1.02816	0.418804	2.45499	0.0140887	0.0703009
iPSC vs TSC	J91i	12	163274	164791	28224	1517	IQSEC3, LOC105369592	97236, 18984	in gene, in gene	44.9285	1.87168	0.310685	6.02437	1.6977e-09	9.34174e-08
iPSC vs TSC	J91i	12	169625	170380	28225	755	IQSEC3, LOC105369592	103206, 13014	in gene, in gene	11.1683	1.96564	0.642756	3.05814	0.00222714	0.0161289
iPSC vs TSC	J91i	12	172025	173139	28226	1114	IQSEC3, LOC105369592	105786, 10434	in gene, in gene	44.8448	1.62284	0.318674	5.09248	3.53402e-07	1.01113e-05
iPSC vs TSC	J91i	12	174320	175022	28227	702	IQSEC3, LOC105369592	107875, 8345	in gene, in gene	18.7078	1.58665	0.453945	3.49525	0.000473611	0.00444794
iPSC vs TSC	J91i	12	176902	177398	28228	496	IQSEC3, LOC105369592	110354, 5866	in gene, in gene	19.2493	1.53664	0.427561	3.59398	0.000325667	0.00325691
iPSC vs TSC	J91i	12	187955	188857	28229	902	IQSEC3, LOC105369592, SLC6A12	121610, -5390, 25799	downstream, upstream, in gene	24.4295	-0.643454	0.430487	-1.49471	0.13499	0.34209
iPSC vs TSC	J91i	12	189693	190159	28230	466	LOC105369592, SLC6A12	-6910, 24279	upstream, in gene	12.891	1.26553	0.505365	2.50419	0.0122732	0.0632437
iPSC vs TSC	J91i	12	191188	191624	28231	436	LOC105369592, SLC6A12	-8390, 22799	upstream, in gene	11.3881	0.154697	0.528734	0.292579	0.769844	0.889191
iPSC vs TSC	J91i	12	192498	193191	28232	693	LOC105369592, SLC6A12	-9828, 21361	upstream, in gene	15.7135	1.42288	0.48154	2.95485	0.00312825	0.0212342
iPSC vs TSC	J91i	12	196722	197411	28233	689	SLC6A12, LOC101929384	17139, -6579	in gene, upstream	21.0679	0.465061	0.389148	1.19507	0.232058	0.472938
iPSC vs TSC	J91i	12	197411	198376	28234	965	SLC6A12, LOC101929384	16312, -5752	in gene, upstream	35.5275	-0.469737	0.32894	-1.42803	0.153282	0.369939
iPSC vs TSC	J91i	12	201907	202322	28235	415	SLC6A12, LOC101929384	12091, -1531	in gene, upstream	6.86293	-1.13362	0.692513	-1.63697	0.101637	0.28581
iPSC vs TSC	J91i	12	212045	212830	28237	785	SLC6A12, LOC101929384, SLC6A13	1768, 8792, 51871	in gene, downstream, downstream	22.0596	-0.67559	0.391398	-1.7261	0.08433	0.253567
iPSC vs TSC	J91i	12	213141	213727	28238	586	SLC6A12, LOC101929384, SLC6A13	771, 9789, 50874	in gene, downstream, downstream	26.1076	0.489699	0.363397	1.34756	0.1778	0.404905
iPSC vs TSC	J91i	12	218613	219231	28240	618	SLC6A12, SLC6A13	-4717, 45386	upstream, downstream	18.4899	2.07875	0.46782	4.44349	8.85115e-06	0.000157736
iPSC vs TSC	J91i	12	220830	221698	28241	868	SLC6A12, SLC6A13	-7059, 43044	upstream, in gene	25.8129	1.01146	0.373947	2.70483	0.00683391	0.0397769
iPSC vs TSC	J91i	12	224643	225293	28242	650	SLC6A13	39340	in gene	29.273	0.82055	0.359181	2.2845	0.022342	0.0994283
iPSC vs TSC	J91i	12	228333	228872	28243	539	SLC6A13	35706	in gene	11.7913	1.53084	0.559464	2.73626	0.0062141	0.0368502
iPSC vs TSC	J91i	12	229421	230047	28244	626	SLC6A13	34574	in gene	14.5561	1.99515	0.537797	3.70985	0.000207382	0.00223393
iPSC vs TSC	J91i	12	242448	243153	28245	705	SLC6A13	21508	in gene	18.0651	1.06738	0.448653	2.37909	0.0173555	0.0823709
iPSC vs TSC	J91i	12	257399	257875	28246	476	SLC6A13, LOC102723544	6671, -338	in gene, upstream	13.255	2.6515	0.602655	4.39969	1.08403e-05	0.000187711
iPSC vs TSC	J91i	12	263774	264164	28247	390	SLC6A13, LOC102723544	339, -6670	in gene, upstream	10.5062	-0.0617974	0.553334	-0.111682	0.911076	0.96296
iPSC vs TSC	J91i	12	295287	295539	28248	252	KDM5A	94042	in gene	5.87157	-0.320172	0.711618	-0.449921	0.652767	0.821968
iPSC vs TSC	J91i	12	307304	307761	28249	457	KDM5A	81923	in gene	13.0534	-0.842798	0.456757	-1.84518	0.0650118	0.212851
iPSC vs TSC	J91i	12	325732	326354	28250	622	KDM5A	63412	in gene	11.402	-0.261033	0.495899	-0.526384	0.598621	0.788165
iPSC vs TSC	J91i	12	326432	327094	28251	662	KDM5A	62692	in gene	17.91	-0.81741	0.419088	-1.95045	0.0511226	0.180511
iPSC vs TSC	J91i	12	342504	343324	28252	820	KDM5A	46541	in gene	20.8835	0.117016	0.382078	0.306263	0.759404	0.883649
iPSC vs TSC	J91i	12	353590	353896	28253	306	KDM5A	35712	in gene	9.07463	-0.096559	0.529908	-0.182218	0.855411	0.937442
iPSC vs TSC	J91i	12	376207	376791	28254	584	KDM5A	12956	in gene	18.6099	-0.00473921	0.415356	-0.01141	0.990896	0.996791
iPSC vs TSC	J91i	12	434651	435558	28257	907	CCDC77	45754	in gene	29.8692	-0.249258	0.325004	-0.766937	0.443119	0.674922
iPSC vs TSC	J91i	12	440592	441106	28258	514	CCDC77	51499	in gene	15.2096	-0.603983	0.431995	-1.39812	0.162076	0.383067
iPSC vs TSC	J91i	12	453500	454428	28259	928	B4GALNT3	-6413	upstream	20.347	0.171414	0.411274	0.416787	0.676834	0.836422
iPSC vs TSC	J91i	12	460742	461571	28260	829	B4GALNT3	779	in gene	21.6247	-2.28375	0.419617	-5.44248	5.25451e-08	1.92196e-06
iPSC vs TSC	J91i	12	463698	464352	28261	654	B4GALNT3	3648	in gene	13.4921	0.932235	0.496437	1.87785	0.0604016	0.202222
iPSC vs TSC	J91i	12	467392	467660	28262	268	B4GALNT3	7149	in gene	9.93092	-0.129244	0.516658	-0.250155	0.802468	0.907022
iPSC vs TSC	J91i	12	472429	472842	28263	413	B4GALNT3	12258	in gene	6.6087	-0.159094	0.654321	-0.243144	0.807894	0.909458
iPSC vs TSC	J91i	12	480391	480888	28264	497	B4GALNT3	20262	in gene	11.7664	0.373736	0.491848	0.759861	0.447338	0.67827
iPSC vs TSC	J91i	12	503141	503416	28266	275	B4GALNT3	42901	in gene	6.7843	3.31023	0.817508	4.04917	5.13988e-05	0.000693005
iPSC vs TSC	J91i	12	522383	522944	28269	561	B4GALNT3	62286	in gene	7.97013	-0.797903	0.585619	-1.3625	0.173042	0.39818
iPSC vs TSC	J91i	12	525044	525701	28270	657	B4GALNT3	64995	in gene	25.5323	-0.0363174	0.353429	-0.102757	0.918156	0.966674
iPSC vs TSC	J91i	12	528970	529644	28271	674	B4GALNT3	68930	in gene	20.4835	0.147178	0.385652	0.381636	0.702732	0.852273
iPSC vs TSC	J91i	12	533973	534611	28272	638	B4GALNT3	73915	in gene	16.0343	0.672418	0.438342	1.534	0.125029	0.326275
iPSC vs TSC	J91i	12	535921	536382	28273	461	B4GALNT3	75774	in gene	28.7737	-0.117586	0.332807	-0.353316	0.723852	0.864159
iPSC vs TSC	J91i	12	539973	541235	28274	1262	B4GALNT3	80227	in gene	26.9563	-0.43164	0.345921	-1.2478	0.212104	0.449151
iPSC vs TSC	J91i	12	544143	544530	28275	387	B4GALNT3	83959	in gene	7.90368	0.315228	0.582043	0.541589	0.588102	0.781117
iPSC vs TSC	J91i	12	547473	548393	28277	920	B4GALNT3	87556	in gene	26.6943	0.98601	0.360451	2.73549	0.00622873	0.0369033
iPSC vs TSC	J91i	12	551519	551991	28279	472	B4GALNT3	91378	in gene	11.3947	0.682636	0.507608	1.34481	0.178687	0.406095
iPSC vs TSC	J91i	12	556194	556955	28281	761	B4GALNT3, NINJ2	96197, 107167	in gene, downstream	38.3551	-0.098331	0.291305	-0.337553	0.7357	0.870699
iPSC vs TSC	J91i	12	557089	557549	28282	460	B4GALNT3, NINJ2	96942, 106422	in gene, downstream	8.62244	0.0866573	0.568386	0.152462	0.878823	0.942701
iPSC vs TSC	J91i	12	561067	562017	28284	950	B4GALNT3, NINJ2	101165, 102199	in gene, downstream	25.9271	0.345841	0.370396	0.933706	0.350455	0.595713
iPSC vs TSC	J91i	12	565348	566255	28285	907	B4GALNT3, NINJ2	105424, 97940	downstream, in gene	32.6755	0.88698	0.351601	2.52268	0.0116463	0.0607577
iPSC vs TSC	J91i	12	571188	571726	28286	538	B4GALNT3, NINJ2	111080, 92284	downstream, in gene	10.3174	-0.0730988	0.516794	-0.141447	0.887517	0.948301
iPSC vs TSC	J91i	12	577991	578353	28287	362	NINJ2, LOC105369595	85569, 12958	in gene, downstream	6.15417	-0.443033	0.621096	-0.713309	0.475655	0.701094
iPSC vs TSC	J91i	12	587922	588520	28290	598	NINJ2, LOC105369595	75520, 2909	in gene, in gene	21.9633	-1.37519	0.376781	-3.64985	0.000262394	0.00272078
iPSC vs TSC	J91i	12	593565	593917	28291	352	NINJ2, LOC105369595	70000, -2611	in gene, upstream	9.70116	-0.95625	0.568782	-1.68122	0.0927197	0.26939
iPSC vs TSC	J91i	12	610932	611453	28294	521	NINJ2	52549	in gene	15.9676	-0.0640914	0.4915	-0.1304	0.89625	0.954125
iPSC vs TSC	J91i	12	613749	614551	28295	802	NINJ2	49591	in gene	16.0083	-0.485552	0.43853	-1.10723	0.268196	0.512688
iPSC vs TSC	J91i	12	635682	636386	28296	704	NINJ2, LOC100049716	27707, 5143	in gene, in gene	20.7942	-0.29098	0.365515	-0.796084	0.425983	0.660897
iPSC vs TSC	J91i	12	638226	638818	28297	592	NINJ2, LOC100049716	25219, 7631	in gene, in gene	11.3121	-0.147235	0.483328	-0.304627	0.76065	0.884325
iPSC vs TSC	J91i	12	641534	642055	28298	521	NINJ2, LOC100049716	21947, 10903	in gene, in gene	17.3675	1.36753	0.427767	3.19691	0.00138907	0.0108691
iPSC vs TSC	J91i	12	650361	650877	28299	516	NINJ2, LOC100049716	13122, 19728	in gene, downstream	9.71135	-0.38932	0.55721	-0.698695	0.484743	0.707994
iPSC vs TSC	J91i	12	656581	656866	28300	285	NINJ2	7018	in gene	4.89811	-0.619703	0.783137	-0.791308	0.428764	0.66319
iPSC vs TSC	J91i	12	664953	665610	28301	657	NINJ2	-1540	upstream	24.325	-0.279842	0.357688	-0.782364	0.434001	0.667427
iPSC vs TSC	J91i	12	672160	672392	28302	232	NINJ2, LOC105369597	-8535, 44308	upstream, downstream	7.05748	-0.0322325	0.642608	-0.0501589	0.959996	0.981769
iPSC vs TSC	J91i	12	675238	675821	28303	583	LOC105369597	41055	downstream	10.4121	-1.311	0.576961	-2.27224	0.023072	0.101899
iPSC vs TSC	J91i	12	677781	678237	28304	456	LOC105369597	38575	downstream	9.05445	-0.234198	0.557478	-0.420102	0.674411	0.834941
iPSC vs TSC	J91i	12	678468	679185	28305	717	LOC105369597	37758	downstream	22.5064	0.548928	0.371663	1.47695	0.139688	0.349509
iPSC vs TSC	J91i	12	680538	681055	28306	517	LOC105369597, LOC101929432	35788, -8999	downstream, upstream	13.6047	0.189522	0.460435	0.411614	0.680622	0.838713
iPSC vs TSC	J91i	12	682500	682872	28307	372	LOC105369597, LOC101929432	33898, -7109	in gene, upstream	10.4546	-0.230067	0.515906	-0.445947	0.655636	0.823587
iPSC vs TSC	J91i	12	701135	701769	28309	634	LOC105369597, LOC101929432, LOC105369596	15132, 11657, -9623	in gene, in gene, upstream	7.33168	-0.36144	0.62678	-0.576661	0.564168	0.765064
iPSC vs TSC	J91i	12	704714	705399	28310	685	LOC105369597, LOC101929432, LOC105369596	11528, 15261, -6019	in gene, in gene, upstream	18.0364	0.177606	0.392229	0.452812	0.650684	0.82059
iPSC vs TSC	J91i	12	716621	717276	28311	655	LOC105369597, LOC101929432, LOC105369596	-364, 27153, 5873	upstream, downstream, in gene	28.1265	0.624118	0.356345	1.75144	0.0798699	0.244749
iPSC vs TSC	J91i	12	718389	719490	28312	1101	LOC105369597, LOC101929432, LOC105369596	-2355, 29144, 7864	upstream, downstream, in gene	20.6376	-0.174368	0.38525	-0.45261	0.65083	0.820615
iPSC vs TSC	J91i	12	719678	720068	28313	390	LOC105369597, LOC101929432, LOC105369596	-3289, 30078, 8798	upstream, downstream, in gene	5.58074	-1.38247	0.725978	-1.90429	0.0568728	0.194146
iPSC vs TSC	J91i	12	721198	721708	28314	510	LOC105369597, LOC105369596, LOC105369598	-4869, 10378, -9465	upstream, in gene, upstream	19.8437	0.574359	0.395785	1.45119	0.146726	0.360328
iPSC vs TSC	J91i	12	721923	722568	28315	645	LOC105369597, LOC105369596, LOC105369598	-5661, 11170, -8673	upstream, in gene, upstream	17.6438	0.175996	0.45568	0.386226	0.699329	0.85025
iPSC vs TSC	J91i	12	745376	745782	28316	406	LOC105369598, WNK1	14661, -7014	downstream, upstream	10.4746	-0.220741	0.550375	-0.401074	0.688365	0.843179
iPSC vs TSC	J91i	12	792324	792609	28317	285	WNK1	39873	in gene	7.0494	0.237738	0.623712	0.381166	0.70308	0.852465
iPSC vs TSC	J91i	12	804187	804790	28318	603	WNK1	51895	in gene	10.738	-1.275	0.524415	-2.43128	0.0150456	0.0739434
iPSC vs TSC	J91i	12	807637	808098	28319	461	WNK1	55274	in gene	7.33665	-0.661961	0.599772	-1.10369	0.269729	0.514398
iPSC vs TSC	J91i	12	817656	818043	28320	387	WNK1	65256	in gene	5.95697	-0.600787	0.660712	-0.909302	0.363191	0.607222
iPSC vs TSC	J91i	12	831904	832420	28321	516	WNK1	79569	in gene	12.3319	-0.855969	0.484259	-1.76759	0.0771301	0.239171
iPSC vs TSC	J91i	12	860884	861266	28322	382	WNK1	108482	in gene	5.06184	-0.494033	0.70285	-0.7029	0.482118	0.705959
iPSC vs TSC	J91i	12	864870	865411	28323	541	WNK1	112547	in gene	19.3959	-1.10303	0.402174	-2.74266	0.00609439	0.036271
iPSC vs TSC	J91i	12	872142	872416	28324	274	WNK1	119686	in gene	5.32349	-0.895686	0.700655	-1.27836	0.201124	0.435236
iPSC vs TSC	J91i	12	884830	885367	28326	537	WNK1	132505	in gene	10.2338	1.84261	0.571031	3.22681	0.00125177	0.00997295
iPSC vs TSC	J91i	12	889368	889928	28327	560	WNK1	137055	in gene	7.68533	-0.392119	0.636725	-0.615838	0.538001	0.747139
iPSC vs TSC	J91i	12	907793	908536	28328	743	WNK1, RAD52	155571, 82444	in gene, downstream	24.3209	-0.451335	0.366543	-1.23133	0.2182	0.456582
iPSC vs TSC	J91i	12	926313	927657	28330	1344	RAD52	63623	in gene	46.4375	0.231877	0.272537	0.850807	0.394877	0.634624
iPSC vs TSC	J91i	12	929549	930090	28331	541	RAD52	60789	in gene	13.6291	0.648506	0.473406	1.36987	0.170727	0.394784
iPSC vs TSC	J91i	12	930470	931330	28332	860	RAD52	59708	in gene	14.6242	0.0459484	0.472152	0.0973171	0.922475	0.968504
iPSC vs TSC	J91i	12	939458	940771	28334	1313	RAD52	50494	in gene	37.764	-0.860812	0.295329	-2.91476	0.00355963	0.0235638
iPSC vs TSC	J91i	12	943367	943768	28335	401	RAD52	47041	in gene	6.59629	-0.859655	0.629629	-1.36534	0.172147	0.396881
iPSC vs TSC	J91i	12	945674	946180	28336	506	RAD52	44681	in gene	11.8912	-1.01016	0.499287	-2.02321	0.0430513	0.15998
iPSC vs TSC	J91i	12	950374	950572	28337	198	RAD52	40135	in gene	4.47423	0.0435804	0.811118	0.0537288	0.957151	0.980068
iPSC vs TSC	J91i	12	972494	972931	28338	437	RAD52	17896	in gene	8.31138	-0.0486228	0.543568	-0.0894511	0.928723	0.970664
iPSC vs TSC	J91i	12	979873	980435	28339	562	RAD52	10454	in gene	9.02794	-1.21224	0.573744	-2.11285	0.0346132	0.137052
iPSC vs TSC	J91i	12	985565	986034	28340	469	RAD52, ERC1	4809, -5409	in gene, upstream	9.55218	-1.47848	0.587786	-2.51534	0.0118916	0.0617311
iPSC vs TSC	J91i	12	1021191	1021672	28341	481	ERC1	30223	in gene	8.1023	0.146288	0.583854	0.250556	0.802157	0.906979
iPSC vs TSC	J91i	12	1027757	1028367	28342	610	ERC1	36854	in gene	26.7659	-0.439618	0.340057	-1.29278	0.196088	0.42861
iPSC vs TSC	J91i	12	1028983	1029460	28343	477	ERC1	38013	in gene	17.453	-1.09708	0.419839	-2.61311	0.00897232	0.0494573
iPSC vs TSC	J91i	12	1033412	1033870	28344	458	ERC1	42433	in gene	7.78747	-0.624364	0.648225	-0.96319	0.335452	0.581083
iPSC vs TSC	J91i	12	1037666	1038132	28345	466	ERC1	46691	in gene	8.31301	-1.00397	0.633618	-1.5845	0.11308	0.30606
iPSC vs TSC	J91i	12	1051585	1052143	28346	558	ERC1	60656	in gene	9.55951	-0.86022	0.574405	-1.49759	0.134241	0.340939
iPSC vs TSC	J91i	12	1101229	1101990	28347	761	ERC1	110401	in gene	12.222	-1.02948	0.558791	-1.84233	0.0654269	0.213766
iPSC vs TSC	J91i	12	1105303	1105712	28348	409	ERC1	114299	in gene	6.28099	-0.724768	0.669105	-1.08319	0.278724	0.52413
iPSC vs TSC	J91i	12	1121391	1122116	28349	725	ERC1	130545	in gene	13.4133	-0.343081	0.442605	-0.77514	0.438257	0.670816
iPSC vs TSC	J91i	12	1155344	1155809	28350	465	ERC1	164368	in gene	12.9782	-0.787916	0.473588	-1.66372	0.0961688	0.275947
iPSC vs TSC	J91i	12	1161006	1161517	28351	511	ERC1	170053	in gene	7.86941	-0.836099	0.578313	-1.44576	0.148246	0.362564
iPSC vs TSC	J91i	12	1196524	1197195	28352	671	ERC1	205651	in gene	19.222	0.0205833	0.423438	0.04861	0.96123	0.982473
iPSC vs TSC	J91i	12	1243057	1243844	28353	787	ERC1	252242	in gene	15.2719	-0.739195	0.470479	-1.57115	0.116147	0.311307
iPSC vs TSC	J91i	12	1264039	1264753	28354	714	ERC1	273188	in gene	8.31895	-0.49589	0.616206	-0.804748	0.420965	0.656561
iPSC vs TSC	J91i	12	1265560	1265825	28355	265	ERC1	274484	in gene	5.8309	-1.17855	0.712856	-1.65329	0.0982728	0.279687
iPSC vs TSC	J91i	12	1268613	1268987	28356	374	ERC1	277592	in gene	11.126	-0.1243	0.496185	-0.250512	0.802191	0.906993
iPSC vs TSC	J91i	12	1274580	1275187	28357	607	ERC1	283675	in gene	8.73703	0.141985	0.582093	0.243922	0.807291	0.909145
iPSC vs TSC	J91i	12	1279617	1280124	28358	507	ERC1	288662	in gene	6.91784	-0.337762	0.632075	-0.53437	0.593085	0.784249
iPSC vs TSC	J91i	12	1293135	1293653	28359	518	ERC1	302186	in gene	11.7167	-0.691625	0.494387	-1.39895	0.161827	0.382643
iPSC vs TSC	J91i	12	1296325	1296748	28360	423	ERC1	305328	in gene	16.7907	0.125376	0.407189	0.307908	0.758153	0.88311
iPSC vs TSC	J91i	12	1304590	1305123	28361	533	ERC1	313648	in gene	8.5096	-0.956624	0.586844	-1.63012	0.103077	0.288527
iPSC vs TSC	J91i	12	1328306	1328751	28362	445	ERC1	337320	in gene	13.268	-0.98108	0.490632	-1.99962	0.0455409	0.166548
iPSC vs TSC	J91i	12	1340888	1341377	28364	489	ERC1	349924	in gene	9.16233	-0.258728	0.572106	-0.452238	0.651097	0.820746
iPSC vs TSC	J91i	12	1346833	1347189	28365	356	ERC1	355803	in gene	8.6433	-0.39462	0.562891	-0.70106	0.483266	0.706852
iPSC vs TSC	J91i	12	1372440	1372841	28366	401	ERC1	381432	in gene	5.11844	-1.10219	0.792119	-1.39144	0.164091	0.385748
iPSC vs TSC	J91i	12	1375054	1375813	28367	759	ERC1	384225	in gene	21.906	-0.292519	0.38698	-0.755903	0.449707	0.680292
iPSC vs TSC	J91i	12	1376253	1377232	28368	979	ERC1	385534	in gene	20.6197	-0.819386	0.3858	-2.12386	0.0336816	0.134325
iPSC vs TSC	J91i	12	1440025	1440596	28369	571	ERC1	449102	in gene	3.58645	-2.27461	0.931916	-2.44079	0.0146551	0.0724763
iPSC vs TSC	J91i	12	1441673	1442199	28370	526	ERC1	450728	in gene	12.9953	-0.985019	0.479621	-2.05374	0.0400004	0.151678
iPSC vs TSC	J91i	12	1447572	1447932	28371	360	ERC1	456544	in gene	7.86077	-1.35675	0.63902	-2.12317	0.0337393	0.1345
iPSC vs TSC	J91i	12	1463551	1463883	28372	332	ERC1	472509	in gene	4.88398	-1.5381	0.824075	-1.86646	0.0619771	0.205849
iPSC vs TSC	J91i	12	1478801	1479307	28373	506	ERC1	487846	in gene	5.51349	-0.487076	0.701915	-0.693925	0.487729	0.710166
iPSC vs TSC	J91i	12	1486475	1486777	28374	302	ERC1	495418	in gene	5.87053	-0.891776	0.713592	-1.2497	0.211409	0.448286
iPSC vs TSC	J91i	12	1487565	1488204	28375	639	ERC1	496676	in gene	17.9243	-0.762181	0.431618	-1.76587	0.0774181	0.239775
iPSC vs TSC	J91i	12	1488682	1489616	28376	934	ERC1	497941	in gene	27.4259	0.283367	0.334558	0.846987	0.397002	0.636515
iPSC vs TSC	J91i	12	1497704	1498743	28378	1039	ERC1, LINC00942	507015, -2268	downstream, upstream	27.864	-0.0731896	0.344552	-0.212419	0.83178	0.921335
iPSC vs TSC	J91i	12	1499550	1500172	28379	622	ERC1, LINC00942	508653, -630	downstream, upstream	19.8948	-0.525994	0.382092	-1.37662	0.168631	0.391926
iPSC vs TSC	J91i	12	1500411	1501021	28380	610	ERC1, LINC00942	509508, 225	downstream, in gene	25.6324	0.218051	0.339694	0.641903	0.520936	0.734792
iPSC vs TSC	J91i	12	1504230	1505043	28382	813	ERC1, LINC00942	513428, 4145	downstream, downstream	34.4559	-0.324857	0.303774	-1.0694	0.284889	0.530604
iPSC vs TSC	J91i	12	1506733	1506957	28383	224	LINC00942	6354	downstream	7.16086	0.107833	0.618676	0.174297	0.861632	0.938744
iPSC vs TSC	J91i	12	1508670	1509139	28384	469	LINC00942	8413	downstream	10.71	0.437016	0.506623	0.862606	0.388354	0.629031
iPSC vs TSC	J91i	12	1513676	1514441	28385	765	LINC00942	13567	downstream	27.8159	-0.00529237	0.337904	-0.0156623	0.987504	0.995421
iPSC vs TSC	J91i	12	1523669	1524173	28386	504	WNT5B	-5970	upstream	11.2767	-0.171277	0.520275	-0.329205	0.742001	0.873946
iPSC vs TSC	J91i	12	1528370	1528653	28387	283	WNT5B	-1380	upstream	10.681	0.0867637	0.522556	0.166037	0.868128	0.938897
iPSC vs TSC	J91i	12	1529664	1530311	28388	647	WNT5B	96	in gene	12.8958	-2.67562	0.874325	-3.06021	0.00221179	0.0160343
iPSC vs TSC	J91i	12	1541169	1541679	28389	510	WNT5B	11533	in gene	13.275	-0.067792	0.490737	-0.138143	0.890127	0.950068
iPSC vs TSC	J91i	12	1546047	1546733	28390	686	WNT5B	16499	in gene	17.5814	0.652394	0.421083	1.54933	0.121303	0.320049
iPSC vs TSC	J91i	12	1552424	1553122	28391	698	WNT5B	22882	in gene	24.0685	-0.423902	0.350152	-1.21062	0.22604	0.466227
iPSC vs TSC	J91i	12	1554158	1554628	28392	470	WNT5B	24502	in gene	18.2613	0.87334	0.419827	2.08024	0.0375038	0.144979
iPSC vs TSC	J91i	12	1558109	1558477	28393	368	WNT5B, FBXL14	28402, 35887	in gene, downstream	7.55253	-0.0729384	0.591237	-0.123366	0.901817	0.957691
iPSC vs TSC	J91i	12	1563106	1563458	28394	352	WNT5B, FBXL14	33391, 30898	in gene, downstream	10.7213	-0.277585	0.549363	-0.505284	0.613359	0.797698
iPSC vs TSC	J91i	12	1569140	1569672	28395	532	WNT5B, FBXL14	39515, 24774	in gene, in gene	9.16407	-0.774695	0.588967	-1.31535	0.188394	0.418974
iPSC vs TSC	J91i	12	1572512	1572946	28396	434	WNT5B, FBXL14	42838, 21451	in gene, in gene	10.8205	0.462817	0.500893	0.923984	0.355495	0.600472
iPSC vs TSC	J91i	12	1574294	1574777	28397	483	WNT5B, FBXL14	44644, 19645	in gene, in gene	13.3865	0.433319	0.477123	0.908191	0.363777	0.607733
iPSC vs TSC	J91i	12	1602390	1602830	28398	440	WNT5B, FBXL14	72719, -8430	in gene, upstream	11.1441	0.918236	0.546111	1.68141	0.0926837	0.269352
iPSC vs TSC	J91i	12	1604956	1605553	28399	597	WNT5B	75363	in gene	32.2951	0.655318	0.350039	1.87213	0.0611889	0.204145
iPSC vs TSC	J91i	12	1626278	1626812	28400	534	WNT5B	96654	in gene	9.1496	-0.140468	0.531107	-0.264482	0.791408	0.901347
iPSC vs TSC	J91i	12	1660698	1661223	28403	525	MIR3649	-580	upstream	20.8321	-3.43234	0.495149	-6.93193	4.15139e-12	4.42204e-10
iPSC vs TSC	J91i	12	1661433	1661858	28404	425	MIR3649	-1265	upstream	9.21672	-3.62516	0.743742	-4.87422	1.09237e-06	2.65879e-05
iPSC vs TSC	J91i	12	1671884	1672499	28406	615				15.6054	-1.03922	0.434795	-2.39013	0.0168426	0.0804793
iPSC vs TSC	J91i	12	1679982	1680253	28407	271				5.94175	1.2178	0.774223	1.57293	0.115735	0.310587
iPSC vs TSC	J91i	12	1701822	1702227	28408	405	ADIPOR2	11043	in gene	5.30625	-0.516965	0.706476	-0.731752	0.46432	0.691964
iPSC vs TSC	J91i	12	1730202	1730727	28409	525	ADIPOR2	39483	in gene	12.1057	-0.876673	0.50453	-1.7376	0.0822809	0.249478
iPSC vs TSC	J91i	12	1793966	1794315	28410	349	ADIPOR2, CACNA2D4, LOC105369602	103159, 126725, -6479	downstream, in gene, upstream	9.27522	0.173834	0.534736	0.325084	0.745117	0.875596
iPSC vs TSC	J91i	12	1796274	1798178	28411	1904	ADIPOR2, CACNA2D4, LOC105369602	106245, 123639, -3393	downstream, in gene, upstream	37.5768	-1.5054	0.372596	-4.04029	5.33844e-05	0.000715493
iPSC vs TSC	J91i	12	1799514	1800165	28412	651	CACNA2D4, LOC105369602	121026, -780	in gene, upstream	17.086	1.88705	0.47207	3.99739	6.40436e-05	0.000833155
iPSC vs TSC	J91i	12	1808934	1809371	28414	437	CACNA2D4, LOC105369602, LOC105369601	111713, 8533, -3695	in gene, downstream, upstream	19.4519	0.606835	0.413454	1.46772	0.14218	0.353388
iPSC vs TSC	J91i	12	1809616	1810068	28415	452	CACNA2D4, LOC105369602, LOC105369601	111023, 9223, -3005	in gene, downstream, upstream	13.2807	0.0447283	0.483533	0.0925031	0.926298	0.969996
iPSC vs TSC	J91i	12	1817256	1817741	28418	485	CACNA2D4, LOC105369602, LOC105369601, LRTM2	103367, 16879, 4651, -2769	in gene, downstream, in gene, upstream	11.9137	-0.085659	0.541972	-0.158051	0.874417	0.940567
iPSC vs TSC	J91i	12	1817792	1818474	28419	682	CACNA2D4, LOC105369601, LRTM2	102732, 5286, -2134	in gene, downstream, upstream	20.8467	0.482849	0.40016	1.20664	0.227571	0.467955
iPSC vs TSC	J91i	12	1820148	1820813	28420	665	CACNA2D4, LOC105369601, LRTM2	100385, 7633, 213	in gene, downstream, in gene	33.3642	-0.864352	0.313658	-2.75571	0.00585643	0.0351667
iPSC vs TSC	J91i	12	1823148	1823542	28421	394	CACNA2D4, LOC105369601, LRTM2	97520, 10498, 3078	in gene, downstream, in gene	13.1169	1.14835	0.524902	2.18775	0.0286882	0.11931
iPSC vs TSC	J91i	12	1829730	1830318	28422	588	CACNA2D4, LRTM2	90841, 9757	in gene, in gene	18.4023	3.423	0.614301	5.57219	2.5156e-08	1.01137e-06
iPSC vs TSC	J91i	12	1834253	1835851	28423	1598	CACNA2D4, LRTM2	85813, 14785	in gene, in gene	43.0611	3.10473	0.38792	8.00352	1.20916e-15	2.5587e-13
iPSC vs TSC	J91i	12	1841976	1842627	28425	651	CACNA2D4, LRTM2	78564, 22034	in gene, downstream	16.7741	1.87095	0.475295	3.93639	8.27159e-05	0.00103134
iPSC vs TSC	J91i	12	1845310	1845860	28426	550	CACNA2D4, LRTM2	75280, 25318	in gene, downstream	15.5873	1.83881	0.484904	3.7921	0.000149376	0.00169311
iPSC vs TSC	J91i	12	1849849	1850327	28427	478	CACNA2D4	70777	in gene	23.2349	0.861353	0.392162	2.19642	0.0280619	0.117427
iPSC vs TSC	J91i	12	1858175	1858962	28428	787	CACNA2D4	62297	in gene	18.1255	0.797462	0.441125	1.80779	0.0706386	0.225535
iPSC vs TSC	J91i	12	1877981	1878763	28431	782	CACNA2D4	42493	in gene	22.9787	0.619688	0.383184	1.61721	0.105833	0.293289
iPSC vs TSC	J91i	12	1916452	1917161	28434	709	CACNA2D4	4059	in gene	19.9852	1.06793	0.42475	2.51426	0.0119281	0.0618748
iPSC vs TSC	J91i	12	1917963	1918536	28435	573	CACNA2D4	2616	in gene	15.4018	1.68265	0.497569	3.38174	0.000720282	0.00631684
iPSC vs TSC	J91i	12	1923100	1923860	28436	760	CACNA2D4, LINC00940	-2615, 13096	upstream, downstream	25.7538	0.93062	0.360101	2.58433	0.00975677	0.052889
iPSC vs TSC	J91i	12	1930034	1930396	28437	362	CACNA2D4, LINC00940	-9350, 6361	upstream, in gene	16.2821	0.828496	0.443842	1.86664	0.0619512	0.205785
iPSC vs TSC	J91i	12	1934848	1935986	28439	1138	LINC00940	1159	in gene	33.4247	1.32252	0.337605	3.91736	8.95229e-05	0.00110227
iPSC vs TSC	J91i	12	1936510	1937217	28440	707	LINC00940, DCP1B	-287, 67648	upstream, downstream	26.2127	-0.557125	0.356438	-1.56304	0.118044	0.314562
iPSC vs TSC	J91i	12	1943398	1943718	28441	320	LINC00940, DCP1B	-6982, 60953	upstream, downstream	6.81727	-1.12707	0.661491	-1.70383	0.0884125	0.261328
iPSC vs TSC	J91i	12	1997192	1997533	28443	341	DCP1B, CACNA1C	7149, 26576	in gene, in gene	7.83213	-0.0902167	0.628205	-0.14361	0.885808	0.947214
iPSC vs TSC	J91i	12	2057338	2057763	28445	425	CACNA1C, CACNA1C-IT2	86764, 9198	in gene, downstream	21.6178	-0.831992	0.380621	-2.18588	0.0288244	0.11972
iPSC vs TSC	J91i	12	2065519	2067993	28446	2474	CACNA1C	95970	in gene	86.9559	2.19174	0.24913	8.79757	1.39812e-18	5.15582e-16
iPSC vs TSC	J91i	12	2070710	2071216	28447	506	CACNA1C	100177	in gene	12.7001	-0.48078	0.470171	-1.02256	0.306514	0.552878
iPSC vs TSC	J91i	12	2097341	2098377	28448	1036	CACNA1C	127073	in gene	25.7142	1.73593	0.380273	4.56496	4.99594e-06	9.75966e-05
iPSC vs TSC	J91i	12	2101136	2101920	28449	784	CACNA1C	130742	in gene	15.7482	3.50111	0.656932	5.32948	9.84931e-08	3.32046e-06
iPSC vs TSC	J91i	12	2111801	2112260	28450	459	CACNA1C	141244	in gene	12.5074	3.19566	0.634479	5.03666	4.73714e-07	1.29851e-05
iPSC vs TSC	J91i	12	2119836	2120150	28452	314	CACNA1C	149207	in gene	9.22483	-0.118757	0.58478	-0.20308	0.839072	0.926589
iPSC vs TSC	J91i	12	2121968	2122663	28453	695	CACNA1C	151529	in gene	23.909	1.9549	0.407332	4.79929	1.59231e-06	3.66804e-05
iPSC vs TSC	J91i	12	2122834	2123387	28454	553	CACNA1C	152324	in gene	10.7539	1.36804	0.55995	2.44314	0.0145601	0.0720941
iPSC vs TSC	J91i	12	2136006	2136447	28456	441	CACNA1C	165440	in gene	4.85636	-1.49322	0.772735	-1.93238	0.0533123	0.185861
iPSC vs TSC	J91i	12	2138348	2138707	28457	359	CACNA1C	167741	in gene	14.7714	1.73893	0.51357	3.38597	0.000709275	0.00623975
iPSC vs TSC	J91i	12	2140894	2141527	28458	633	CACNA1C	170424	in gene	17.5097	1.76163	0.496651	3.54701	0.000389623	0.00378152
iPSC vs TSC	J91i	12	2185597	2186204	28460	607	CACNA1C	215114	in gene	23.8208	1.49699	0.408532	3.66433	0.00024799	0.00259125
iPSC vs TSC	J91i	12	2189236	2189881	28461	645	CACNA1C	218772	in gene	25.4786	1.01291	0.381872	2.65249	0.00799014	0.0451139
iPSC vs TSC	J91i	12	2239025	2239908	28465	883	CACNA1C	268680	in gene	32.4694	1.14757	0.339122	3.38395	0.000714516	0.00627754
iPSC vs TSC	J91i	12	2273490	2274455	28468	965	CACNA1C, CACNA1C-IT3	303186, 4196	in gene, in gene	22.9839	2.04376	0.406687	5.0254	5.02395e-07	1.36553e-05
iPSC vs TSC	J91i	12	2275153	2275890	28469	737	CACNA1C, CACNA1C-IT3	304735, 5745	in gene, in gene	19.639	-0.173424	0.384433	-0.451118	0.651905	0.821387
iPSC vs TSC	J91i	12	2285320	2285915	28470	595	CACNA1C, CACNA1C-IT3	314831, 15841	in gene, in gene	13.1952	0.0994262	0.456817	0.21765	0.827702	0.918631
iPSC vs TSC	J91i	12	2287304	2287636	28471	332	CACNA1C, CACNA1C-IT3	316684, 17694	in gene, in gene	6.37196	4.71933	1.15748	4.07725	4.55724e-05	0.000625617
iPSC vs TSC	J91i	12	2303794	2304612	28473	818	CACNA1C	333417	in gene	22.7591	2.24692	0.445568	5.04281	4.58742e-07	1.26351e-05
iPSC vs TSC	J91i	12	2322493	2323716	28475	1223	CACNA1C	352318	in gene	37.2313	1.32654	0.331033	4.00728	6.14208e-05	0.000804312
iPSC vs TSC	J91i	12	2340653	2341109	28476	456	CACNA1C	370095	in gene	11.5668	0.301106	0.496407	0.606571	0.544135	0.751281
iPSC vs TSC	J91i	12	2346122	2346509	28477	387	CACNA1C	375529	in gene	11.254	1.0472	0.502656	2.08333	0.0372213	0.144235
iPSC vs TSC	J91i	12	2347923	2348695	28478	772	CACNA1C	377523	in gene	15.0503	1.52126	0.504446	3.01569	0.00256391	0.0180626
iPSC vs TSC	J91i	12	2413377	2413869	28480	492	CACNA1C	442837	in gene	11.7123	0.934673	0.506772	1.84437	0.0651296	0.213142
iPSC vs TSC	J91i	12	2414964	2415770	28481	806	CACNA1C	444581	in gene	32.3097	0.769214	0.35387	2.17372	0.0297262	0.122578
iPSC vs TSC	J91i	12	2415790	2416761	28482	971	CACNA1C	445489	in gene	29.3621	0.383902	0.352227	1.08993	0.275745	0.520913
iPSC vs TSC	J91i	12	2445718	2447084	28484	1366	CACNA1C, LOC105369603	475615, 4798	in gene, in gene	42.1302	0.0271861	0.311529	0.0872665	0.93046	0.970854
iPSC vs TSC	J91i	12	2485632	2486528	28488	896	CACNA1C	515294	in gene	20.0583	1.7656	0.455834	3.87334	0.000107353	0.00128079
iPSC vs TSC	J91i	12	2491270	2491996	28489	726	CACNA1C	520847	in gene	12.707	0.163222	0.521787	0.312814	0.754422	0.881048
iPSC vs TSC	J91i	12	2493012	2493624	28490	612	CACNA1C	522532	in gene	19.3015	0.73337	0.451978	1.62258	0.10468	0.291293
iPSC vs TSC	J91i	12	2500513	2501141	28491	628	CACNA1C	530041	in gene	16.0106	1.90964	0.489407	3.90195	9.54196e-05	0.00116295
iPSC vs TSC	J91i	12	2515854	2516690	28492	836	CACNA1C	545486	in gene	18.0734	1.77907	0.497841	3.57358	0.000352135	0.00347692
iPSC vs TSC	J91i	12	2521296	2522314	28493	1018	CACNA1C	551019	in gene	28.9638	0.798799	0.344404	2.31937	0.0203751	0.0929064
iPSC vs TSC	J91i	12	2528673	2528946	28494	273	CACNA1C	558023	in gene	12.6435	0.324593	0.483275	0.671653	0.501804	0.720671
iPSC vs TSC	J91i	12	2547275	2547763	28495	488	CACNA1C	576733	in gene	10.0926	1.29599	0.624724	2.07451	0.0380323	0.146389
iPSC vs TSC	J91i	12	2551317	2552296	28496	979	CACNA1C	581020	in gene	23.0081	1.21142	0.420939	2.8779	0.00400337	0.0258857
iPSC vs TSC	J91i	12	2552460	2553250	28497	790	CACNA1C	582069	in gene	16.5455	1.96935	0.473445	4.15962	3.18772e-05	0.000462691
iPSC vs TSC	J91i	12	2572095	2572993	28499	898	CACNA1C	601758	in gene	26.7165	-0.712861	0.3506	-2.03326	0.0420263	0.157167
iPSC vs TSC	J91i	12	2589314	2590082	28501	768	CACNA1C	618912	in gene	33.6385	2.03239	0.368281	5.51859	3.41729e-08	1.32042e-06
iPSC vs TSC	J91i	12	2595535	2596157	28502	622	CACNA1C	625060	in gene	14.3854	0.851013	0.481047	1.76908	0.0768799	0.23866
iPSC vs TSC	J91i	12	2601986	2602857	28503	871	CACNA1C	631635	in gene	48.3967	1.93302	0.321143	6.01918	1.75308e-09	9.62127e-08
iPSC vs TSC	J91i	12	2605410	2606812	28504	1402	CACNA1C	635325	in gene	39.8873	1.94851	0.336672	5.78755	7.14215e-09	3.35604e-07
iPSC vs TSC	J91i	12	2616557	2617130	28507	573	CACNA1C	646057	in gene	15.9555	0.132644	0.450425	0.294485	0.768387	0.888579
iPSC vs TSC	J91i	12	2621290	2622155	28508	865	CACNA1C	650936	in gene	24.1621	-0.125204	0.366907	-0.341241	0.732922	0.869059
iPSC vs TSC	J91i	12	2627141	2627826	28509	685	CACNA1C	656697	in gene	29.0084	-0.427109	0.330515	-1.29225	0.19627	0.428816
iPSC vs TSC	J91i	12	2638238	2638747	28511	509	CACNA1C	667706	in gene	9.76199	-0.861564	0.552336	-1.55985	0.118794	0.31584
iPSC vs TSC	J91i	12	2639796	2640242	28512	446	CACNA1C	669233	in gene	15.6335	0.772598	0.436151	1.7714	0.0764942	0.237907
iPSC vs TSC	J91i	12	2651431	2652453	28513	1022	CACNA1C	681156	in gene	31.9318	0.0703635	0.322361	0.218276	0.827214	0.918359
iPSC vs TSC	J91i	12	2653326	2654223	28514	897	CACNA1C	682988	in gene	39.8399	0.275782	0.308162	0.894924	0.370828	0.613805
iPSC vs TSC	J91i	12	2668457	2669494	28515	1037	CACNA1C, CACNA1C-AS2, CACNA1C-AS1	698189, 3245, 22182	in gene, in gene, downstream	26.9214	1.92581	0.401979	4.79081	1.66108e-06	3.79813e-05
iPSC vs TSC	J91i	12	2674070	2674576	28516	506	CACNA1C, CACNA1C-AS2, CACNA1C-AS1	703537, -2103, 16834	in gene, upstream, downstream	15.0412	0.38195	0.473567	0.806537	0.419933	0.655643
iPSC vs TSC	J91i	12	2692088	2692598	28518	510	CACNA1C, CACNA1C-AS1	721557, -1186	in gene, upstream	12.848	-0.799673	0.488155	-1.63815	0.10139	0.285364
iPSC vs TSC	J91i	12	2738640	2739866	28519	1226				54.4422	1.99571	0.306371	6.51403	7.31587e-11	5.7884e-09
iPSC vs TSC	J91i	12	2753087	2753851	28521	764	LOC283440	18200	downstream	31.125	-0.11621	0.321618	-0.361331	0.717852	0.860827
iPSC vs TSC	J91i	12	2773179	2774020	28522	841	LOC283440	-1930	upstream	25.5113	0.0600773	0.342017	0.175656	0.860564	0.938538
iPSC vs TSC	J91i	12	2792890	2793749	28523	859	FKBP4	-1623	upstream	26.2752	-0.673149	0.354964	-1.89639	0.0579089	0.196594
iPSC vs TSC	J91i	12	2798627	2799211	28524	584	FKBP4	3977	in gene	16.8334	-0.47533	0.409218	-1.16156	0.245415	0.487971
iPSC vs TSC	J91i	12	2800847	2801606	28525	759	FKBP4	6284	in gene	26.0583	0.26498	0.338687	0.782376	0.433994	0.667425
iPSC vs TSC	J91i	12	2806459	2806699	28526	240	FKBP4, ITFG2	11637, -6042	downstream, upstream	9.3271	0.160988	0.561852	0.286531	0.774472	0.891594
iPSC vs TSC	J91i	12	2814709	2815367	28527	658	FKBP4, ITFG2, NRIP2	20096, 2417, 20498	downstream, in gene, downstream	18.898	-1.01148	0.416824	-2.42663	0.0152399	0.0746658
iPSC vs TSC	J91i	12	2828470	2828955	28529	485	ITFG2, NRIP2, LOC100507424	16091, 6824, -8104	in gene, in gene, upstream	8.10444	-0.560164	0.582467	-0.961709	0.336196	0.581787
iPSC vs TSC	J91i	12	2829549	2829900	28530	351	ITFG2, NRIP2, LOC100507424	17103, 5812, -7092	in gene, in gene, upstream	8.01224	-0.0709043	0.624306	-0.113573	0.909576	0.962196
iPSC vs TSC	J91i	12	2834908	2835544	28531	636	ITFG2, NRIP2, LOC100507424	22605, 310, -1590	in gene, in gene, upstream	12.6917	-1.04724	0.478669	-2.18781	0.0286835	0.1193
iPSC vs TSC	J91i	12	2836664	2836945	28532	281	ITFG2, NRIP2, LOC100507424	24183, -1268, -12	in gene, upstream, upstream	8.45196	-0.286372	0.57681	-0.496476	0.619559	0.801441
iPSC vs TSC	J91i	12	2840286	2840467	28533	181	ITFG2, NRIP2, LOC100507424, LOC101929469	27755, -4840, 3560, 16839	downstream, upstream, in gene, downstream	3.17588	-0.788932	0.901586	-0.875049	0.381547	0.623521
iPSC vs TSC	J91i	12	2858753	2859531	28535	778	LOC100507424, LOC101929469, FOXM1	22326, -1927, 18013	in gene, upstream, in gene	21.886	0.119402	0.355532	0.335841	0.736991	0.871194
iPSC vs TSC	J91i	12	2867285	2868153	28536	868	LOC100507424, FOXM1, RHNO1	30903, 9436, -8539	downstream, in gene, upstream	20.3544	-0.060808	0.389579	-0.156086	0.875965	0.941252
iPSC vs TSC	J91i	12	2868449	2868989	28537	540	LOC100507424, FOXM1, RHNO1	31903, 8436, -7539	downstream, in gene, upstream	11.9485	0.703408	0.527902	1.33246	0.182709	0.411315
iPSC vs TSC	J91i	12	2883298	2883961	28538	663	FOXM1, RHNO1, TULP3	-6474, 7371, -7238	upstream, in gene, upstream	22.6507	-0.28099	0.365524	-0.768731	0.442053	0.674067
iPSC vs TSC	J91i	12	2885365	2886058	28539	693	FOXM1, RHNO1, TULP3	-8556, 9453, -5156	upstream, in gene, upstream	24.7145	-0.495913	0.346392	-1.43165	0.152243	0.368346
iPSC vs TSC	J91i	12	2887282	2887726	28540	444	RHNO1, TULP3	11246, -3363	in gene, upstream	9.94925	0.377355	0.536441	0.703442	0.48178	0.705711
iPSC vs TSC	J91i	12	2889707	2890417	28541	710	RHNO1, TULP3	13804, -805	downstream, upstream	20.0814	-0.837085	0.390384	-2.14426	0.0320121	0.129456
iPSC vs TSC	J91i	12	2892395	2892815	28542	420	RHNO1, TULP3	16347, 1738	downstream, in gene	7.88326	-0.387771	0.568099	-0.682576	0.494875	0.715684
iPSC vs TSC	J91i	12	2906619	2907095	28543	476	TULP3	15990	in gene	7.97727	-0.560121	0.568452	-0.985343	0.324455	0.570584
iPSC vs TSC	J91i	12	2917524	2918004	28544	480	TULP3	26897	in gene	7.98993	-0.517778	0.571883	-0.905391	0.365258	0.608984
iPSC vs TSC	J91i	12	2918025	2918486	28545	461	TULP3	27388	in gene	10.1163	0.490767	0.581066	0.844598	0.398336	0.637623
iPSC vs TSC	J91i	12	2922656	2923269	28546	613	TULP3	32095	in gene	13.8327	-1.0051	0.457806	-2.19547	0.02813	0.117619
iPSC vs TSC	J91i	12	2929080	2929367	28547	287	TULP3	38356	in gene	5.66496	-0.568165	0.698343	-0.813591	0.415879	0.652498
iPSC vs TSC	J91i	12	2936422	2936722	28548	300	TULP3	45705	in gene	5.31924	-0.669453	0.707001	-0.946892	0.343694	0.589313
iPSC vs TSC	J91i	12	2939317	2940071	28549	754	TULP3	48827	in gene	13.7313	-0.568095	0.462041	-1.22953	0.218872	0.457345
iPSC vs TSC	J91i	12	2944757	2945540	28550	783	TULP3	54281	downstream	16.9942	-0.921292	0.407669	-2.2599	0.0238273	0.104249
iPSC vs TSC	J91i	12	2946572	2947259	28551	687	TULP3	56048	downstream	13.7661	-0.348524	0.473474	-0.736098	0.461671	0.690039
iPSC vs TSC	J91i	12	2951676	2952381	28552	705	TEAD4	-7284	upstream	14.6136	0.161168	0.460123	0.35027	0.726136	0.865264
iPSC vs TSC	J91i	12	2953536	2954295	28553	759	TEAD4	-5397	upstream	13.776	-0.0874208	0.451426	-0.193655	0.846446	0.931901
iPSC vs TSC	J91i	12	2969617	2969900	28555	283	TEAD4	10446	in gene	9.96539	2.18212	0.578439	3.77243	0.000161666	0.00180899
iPSC vs TSC	J91i	12	2971110	2971688	28556	578	TEAD4	12087	in gene	17.2602	0.534302	0.436797	1.22323	0.221244	0.460204
iPSC vs TSC	J91i	12	2983809	2984768	28557	959	TEAD4	24976	in gene	19.9268	0.69838	0.416163	1.67814	0.0933192	0.270565
iPSC vs TSC	J91i	12	2985730	2986305	28558	575	TEAD4	26705	in gene	10.9114	6.40419	1.25316	5.11041	3.21454e-07	9.3049e-06
iPSC vs TSC	J91i	12	2992299	2992880	28559	581	TEAD4	33277	in gene	15.5909	-0.430985	0.430748	-1.00055	0.317044	0.563546
iPSC vs TSC	J91i	12	2994359	2995354	28560	995	TEAD4	35544	in gene	35.0342	-0.0679468	0.295989	-0.229559	0.818435	0.913299
iPSC vs TSC	J91i	12	2996244	2996990	28561	746	TEAD4	37305	in gene	14.2986	-0.142989	0.440715	-0.324449	0.745598	0.875859
iPSC vs TSC	J91i	12	2998254	2998826	28563	572	TEAD4	39228	in gene	20.0344	-0.769536	0.396879	-1.93897	0.0525054	0.183907
iPSC vs TSC	J91i	12	2999166	3000078	28564	912	TEAD4	40310	in gene	55.1874	-0.658584	0.252569	-2.60754	0.00911948	0.050091
iPSC vs TSC	J91i	12	3000273	3000746	28565	473	TEAD4	41197	in gene	14.7573	0.372751	0.43942	0.84828	0.396282	0.635788
iPSC vs TSC	J91i	12	3003144	3004243	28566	1099	TEAD4	44381	in gene	31.538	0.258373	0.322103	0.802143	0.42247	0.657894
iPSC vs TSC	J91i	12	3013921	3014327	28568	406	TEAD4	54812	in gene	16.285	0.62955	0.419116	1.50209	0.133074	0.339144
iPSC vs TSC	J91i	12	3014582	3015654	28569	1072	TEAD4	55806	in gene	32.1807	0.0757358	0.329334	0.229967	0.818118	0.913188
iPSC vs TSC	J91i	12	3017215	3017617	28570	402	TEAD4	58104	in gene	11.5309	0.121714	0.477202	0.255057	0.798679	0.905308
iPSC vs TSC	J91i	12	3029187	3029595	28572	408	TEAD4	70079	in gene	8.09674	-0.298928	0.561439	-0.532431	0.594427	0.78525
iPSC vs TSC	J91i	12	3032455	3033221	28574	766	TEAD4	73526	in gene	20.3083	0.434096	0.378443	1.14706	0.251358	0.494942
iPSC vs TSC	J91i	12	3033530	3034365	28575	835	TEAD4	74635	in gene	24.9545	-0.49644	0.338716	-1.46565	0.142743	0.354155
iPSC vs TSC	J91i	12	3036202	3037057	28576	855	TEAD4	77317	in gene	17.0528	0.0905126	0.405442	0.223244	0.823346	0.915878
iPSC vs TSC	J91i	12	3039529	3039936	28577	407	TEAD4	80420	in gene	12.8307	0.339337	0.46326	0.732499	0.463864	0.691546
iPSC vs TSC	J91i	12	3040351	3041284	28578	933	TEAD4	81505	downstream	41.5754	0.186426	0.288612	0.645941	0.518317	0.733033
iPSC vs TSC	J91i	12	3042914	3044216	28579	1302	TEAD4	84253	downstream	51.5133	0.0760317	0.265328	0.286558	0.774451	0.891592
iPSC vs TSC	J91i	12	3044996	3045686	28580	690	TEAD4	86029	downstream	19.0473	-0.0281278	0.388959	-0.0723155	0.942351	0.973697
iPSC vs TSC	J91i	12	3047587	3047981	28581	394	TEAD4	88472	downstream	5.78953	0.417006	0.695272	0.599775	0.548656	0.754269
iPSC vs TSC	J91i	12	3050731	3051565	28582	834				21.0138	-0.79012	0.453734	-1.74137	0.0816187	0.248148
iPSC vs TSC	J91i	12	3052153	3052747	28583	594				9.14806	-0.918109	0.548515	-1.67381	0.0941679	0.272119
iPSC vs TSC	J91i	12	3058907	3059672	28584	765				23.3657	-0.298041	0.363342	-0.820279	0.412057	0.649352
iPSC vs TSC	J91i	12	3069588	3070073	28585	485	TSPAN9	-7525	upstream	7.43479	-0.233103	0.602027	-0.387196	0.698611	0.849753
iPSC vs TSC	J91i	12	3086678	3087177	28587	499	TSPAN9	9572	in gene	23.604	0.117692	0.368462	0.319413	0.749413	0.877968
iPSC vs TSC	J91i	12	3090372	3091121	28589	749	TSPAN9	13391	in gene	23.4364	0.463255	0.365467	1.26757	0.204952	0.440051
iPSC vs TSC	J91i	12	3095448	3095846	28590	398	TSPAN9	18292	in gene	8.23034	-0.322758	0.577092	-0.559284	0.575968	0.773199
iPSC vs TSC	J91i	12	3095877	3096460	28591	583	TSPAN9	18813	in gene	21.6617	-0.297255	0.371295	-0.800588	0.42337	0.658626
iPSC vs TSC	J91i	12	3106993	3107449	28594	456	TSPAN9	29866	in gene	8.59082	-0.577939	0.54484	-1.06075	0.288804	0.534656
iPSC vs TSC	J91i	12	3108860	3109387	28595	527	TSPAN9	31768	in gene	14.4786	-1.0713	0.46413	-2.30818	0.0209893	0.095006
iPSC vs TSC	J91i	12	3116392	3116978	28596	586	TSPAN9	39330	in gene	23.7691	-0.573097	0.351235	-1.63166	0.102751	0.287935
iPSC vs TSC	J91i	12	3118692	3119226	28597	534	TSPAN9	41604	in gene	14.5418	0.743336	0.488713	1.52101	0.128258	0.331504
iPSC vs TSC	J91i	12	3119411	3119768	28598	357	TSPAN9	42234	in gene	7.67005	-0.171826	0.590856	-0.290809	0.771197	0.890031
iPSC vs TSC	J91i	12	3120393	3120723	28599	330	TSPAN9	43203	in gene	10.7629	0.271568	0.499989	0.543148	0.587028	0.780415
iPSC vs TSC	J91i	12	3127219	3127607	28600	388	TSPAN9	50058	in gene	7.77838	-0.564325	0.5965	-0.94606	0.344118	0.589704
iPSC vs TSC	J91i	12	3129530	3130464	28601	934	TSPAN9	52642	in gene	37.4982	-0.274296	0.297909	-0.920738	0.357187	0.601949
iPSC vs TSC	J91i	12	3130788	3131643	28602	855	TSPAN9	53860	in gene	27.0281	0.493638	0.327251	1.50844	0.131442	0.336637
iPSC vs TSC	J91i	12	3140150	3141835	28604	1685	TSPAN9	63637	in gene	52.5102	0.253301	0.257797	0.982559	0.325824	0.572072
iPSC vs TSC	J91i	12	3142189	3143134	28605	945	TSPAN9	65306	in gene	32.8439	-0.475821	0.313058	-1.51992	0.128532	0.331927
iPSC vs TSC	J91i	12	3145050	3145325	28606	275	TSPAN9	67832	in gene	10.9402	0.131333	0.551307	0.238221	0.81171	0.91092
iPSC vs TSC	J91i	12	3145746	3146651	28607	905	TSPAN9	68843	in gene	22.4554	0.186093	0.386688	0.481248	0.630341	0.808169
iPSC vs TSC	J91i	12	3147249	3148228	28608	979	TSPAN9	70383	in gene	29.1445	0.239376	0.341726	0.700492	0.48362	0.707151
iPSC vs TSC	J91i	12	3152872	3153245	28609	373	TSPAN9	75703	in gene	11.1115	-0.250984	0.503692	-0.49829	0.61828	0.800695
iPSC vs TSC	J91i	12	3157035	3157464	28610	429	TSPAN9	79894	in gene	11.0157	-0.488894	0.495798	-0.986074	0.324097	0.570271
iPSC vs TSC	J91i	12	3174578	3175719	28612	1141	TSPAN9	97793	in gene	33.0497	0.0161049	0.317535	0.0507185	0.95955	0.981464
iPSC vs TSC	J91i	12	3181057	3181416	28613	359	TSPAN9	103881	in gene	7.61234	-0.105057	0.659159	-0.159381	0.873369	0.940236
iPSC vs TSC	J91i	12	3182692	3183408	28614	716	TSPAN9	105695	in gene	14.6821	0.143272	0.435537	0.328956	0.742189	0.874038
iPSC vs TSC	J91i	12	3186266	3186656	28615	390	TSPAN9	109106	in gene	6.86492	2.29032	0.753742	3.0386	0.00237684	0.0169886
iPSC vs TSC	J91i	12	3188435	3189386	28616	951	TSPAN9	111555	in gene	22.985	0.30019	0.373148	0.804482	0.421119	0.656688
iPSC vs TSC	J91i	12	3191771	3192824	28617	1053	TSPAN9	114942	in gene	38.7962	-0.396242	0.291057	-1.36139	0.17339	0.398706
iPSC vs TSC	J91i	12	3201793	3202227	28618	434	TSPAN9	124655	in gene	11.4929	-0.691957	0.485149	-1.42628	0.153788	0.370712
iPSC vs TSC	J91i	12	3203841	3204470	28619	629	TSPAN9	126800	in gene	18.89	-0.534024	0.38611	-1.38309	0.166638	0.389189
iPSC vs TSC	J91i	12	3205215	3205838	28620	623	TSPAN9	128171	in gene	18.8794	0.0905865	0.438286	0.206684	0.836257	0.924533
iPSC vs TSC	J91i	12	3207928	3208488	28621	560	TSPAN9	130853	in gene	13.1501	-0.740044	0.475853	-1.55519	0.1199	0.317642
iPSC vs TSC	J91i	12	3209268	3209967	28622	699	TSPAN9	132262	in gene	20.5798	-0.154495	0.3977	-0.388471	0.697667	0.849128
iPSC vs TSC	J91i	12	3214313	3215310	28624	997	TSPAN9	137456	in gene	29.1789	-2.10847	0.373369	-5.64716	1.63122e-08	6.90131e-07
iPSC vs TSC	J91i	12	3218488	3218883	28625	395	TSPAN9	141330	in gene	10.241	0.0427068	0.510141	0.0837157	0.933282	0.971625
iPSC vs TSC	J91i	12	3223615	3223973	28626	358	TSPAN9, LOC105369605	146439, 11096	in gene, downstream	7.98971	-0.263774	0.567375	-0.464902	0.642001	0.815354
iPSC vs TSC	J91i	12	3230357	3230843	28628	486	TSPAN9, LOC105369605	153245, 4290	in gene, in gene	11.7071	-0.217385	0.51176	-0.424779	0.670998	0.832959
iPSC vs TSC	J91i	12	3239044	3239524	28629	480	TSPAN9, LOC105369605	161929, -4394	in gene, upstream	26.4403	0.186792	0.34403	0.542952	0.587163	0.78046
iPSC vs TSC	J91i	12	3239731	3240764	28630	1033	TSPAN9, LOC105369605	162892, -5357	in gene, upstream	35.9379	-0.642362	0.299174	-2.14712	0.0317839	0.128785
iPSC vs TSC	J91i	12	3242988	3243548	28631	560	TSPAN9, LOC105369605	165913, -8378	in gene, upstream	11.5221	0.42997	0.515839	0.833534	0.404543	0.642893
iPSC vs TSC	J91i	12	3244138	3244788	28632	650	TSPAN9, LOC105369605	167108, -9573	in gene, upstream	15.124	0.0409284	0.461803	0.0886273	0.929378	0.970766
iPSC vs TSC	J91i	12	3248660	3249767	28633	1107	TSPAN9	171858	in gene	53.7294	-0.0979935	0.252756	-0.3877	0.698238	0.849446
iPSC vs TSC	J91i	12	3252254	3252612	28634	358	TSPAN9	175078	in gene	13.9657	-0.22899	0.454609	-0.503707	0.614467	0.798359
iPSC vs TSC	J91i	12	3256052	3256983	28635	931	TSPAN9	179162	in gene	41.8003	-0.241296	0.300864	-0.802008	0.422548	0.657959
iPSC vs TSC	J91i	12	3259428	3261277	28636	1849	TSPAN9	182997	in gene	54.7278	0.977894	0.272007	3.59511	0.000324254	0.00324483
iPSC vs TSC	J91i	12	3265314	3266091	28638	777	TSPAN9	188347	in gene	20.915	-0.620746	0.389365	-1.59425	0.11088	0.302253
iPSC vs TSC	J91i	12	3272485	3273183	28640	698	TSPAN9	195479	in gene	19.1643	0.431137	0.42244	1.02059	0.30745	0.553861
iPSC vs TSC	J91i	12	3279802	3281001	28643	1199	TSPAN9	203046	in gene	38.4562	0.777056	0.292219	2.65916	0.00783358	0.0444029
iPSC vs TSC	J91i	12	3288458	3288960	28646	502	TSPAN9	211354	downstream	17.455	0.403452	0.405989	0.993751	0.320344	0.566736
iPSC vs TSC	J91i	12	3290295	3290802	28647	507	TSPAN9	213193	downstream	12.5891	-0.77861	0.493674	-1.57717	0.114756	0.308943
iPSC vs TSC	J91i	12	3295871	3296266	28648	395	TSPAN9	218713	downstream	14.8177	0.262552	0.468064	0.560932	0.574844	0.772455
iPSC vs TSC	J91i	12	3305960	3306672	28650	712	LOC105369606	-9425	upstream	16.1222	1.33121	0.441038	3.01837	0.00254142	0.0179282
iPSC vs TSC	J91i	12	3311422	3312743	28652	1321	LOC105369606	-3659	upstream	51.951	0.139003	0.273865	0.507561	0.611762	0.796683
iPSC vs TSC	J91i	12	3313370	3313784	28653	414	LOC105369606	-2164	upstream	18.9623	0.647937	0.411701	1.57381	0.115532	0.310275
iPSC vs TSC	J91i	12	3319955	3320608	28654	653	LOC105369606	4540	in gene	25.92	0.334229	0.374169	0.893257	0.371719	0.614734
iPSC vs TSC	J91i	12	3322678	3323444	28655	766	LOC105369606	7320	in gene	37.5934	-0.0952997	0.313414	-0.304069	0.761075	0.8845
iPSC vs TSC	J91i	12	3328454	3329116	28656	662	LOC105369606	13044	downstream	16.0376	0.219414	0.433742	0.505864	0.612952	0.797384
iPSC vs TSC	J91i	12	3334021	3334640	28657	619				20.111	1.24298	0.400974	3.09991	0.00193582	0.0143571
iPSC vs TSC	J91i	12	3339188	3339736	28658	548				18.2325	2.04673	0.496884	4.11914	3.80297e-05	0.000537518
iPSC vs TSC	J91i	12	3352173	3352740	28659	567				14.7555	1.91361	0.521082	3.67237	0.000240314	0.00252631
iPSC vs TSC	J91i	12	3363597	3364118	28660	521	LOC101930162	-3629	upstream	21.6369	1.85617	0.439621	4.2222	2.41926e-05	0.000368007
iPSC vs TSC	J91i	12	3364884	3365590	28661	706	LOC101930162	-2249	upstream	26.312	1.12706	0.357709	3.15076	0.00162847	0.0124195
iPSC vs TSC	J91i	12	3366600	3367676	28662	1076	LOC101930162	-348	upstream	30.8016	0.915735	0.35272	2.59621	0.00942585	0.0514244
iPSC vs TSC	J91i	12	3428405	3429278	28663	873	PRMT8, LOC105369607	47492, 9581	in gene, in gene	50.187	-0.160313	0.319679	-0.501483	0.616031	0.799256
iPSC vs TSC	J91i	12	3447391	3447674	28664	283	PRMT8	66183	in gene	7.56294	-0.77208	0.672536	-1.14801	0.250964	0.494505
iPSC vs TSC	J91i	12	3452666	3454363	28665	1697	PRMT8	72165	in gene	43.4265	0.99924	0.292654	3.41441	0.000639197	0.00571787
iPSC vs TSC	J91i	12	3456220	3456982	28666	762	PRMT8	75252	in gene	16.9064	1.67428	0.484232	3.4576	0.000545008	0.00499897
iPSC vs TSC	J91i	12	3508153	3508685	28667	532	PRMT8	127070	in gene	13.4325	1.45012	0.499309	2.90425	0.00368133	0.0241992
iPSC vs TSC	J91i	12	3519005	3519801	28668	796	PRMT8	138054	in gene	37.9841	-0.702262	0.308327	-2.27765	0.0227473	0.100793
iPSC vs TSC	J91i	12	3538623	3538962	28669	339	PRMT8	157443	in gene	11.4724	4.92973	1.10902	4.44511	8.78466e-06	0.000156706
iPSC vs TSC	J91i	12	3551983	3552738	28670	755	PRMT8	171011	in gene	19.0912	0.877585	0.419605	2.09145	0.0364874	0.142214
iPSC vs TSC	J91i	12	3552903	3553675	28671	772	PRMT8	171940	in gene	12.1734	1.85258	0.587063	3.15568	0.00160126	0.0122512
iPSC vs TSC	J91i	12	3553815	3554039	28672	224	PRMT8	172578	in gene	5.91708	3.89634	1.17822	3.30697	0.000943118	0.00789546
iPSC vs TSC	J91i	12	3556916	3557840	28673	924	PRMT8	176029	in gene	20.2818	1.26226	0.404254	3.12245	0.00179354	0.0134839
iPSC vs TSC	J91i	12	3577098	3577726	28674	628	PRMT8	196063	in gene	15.6367	3.31143	0.622172	5.32237	1.02424e-07	3.43097e-06
iPSC vs TSC	J91i	12	3579959	3580880	28675	921	PRMT8	199070	in gene	19.9676	1.20563	0.440568	2.73653	0.0062091	0.0368303
iPSC vs TSC	J91i	12	3593973	3594372	28676	399	PRMT8	212823	downstream	11.982	3.82302	0.843087	4.53456	5.77249e-06	0.000110306
iPSC vs TSC	J91i	12	3648250	3648710	28677	460	CRACR2A	104720	in gene	10.7524	2.03772	0.627485	3.24744	0.00116447	0.00939371
iPSC vs TSC	J91i	12	3675754	3676194	28678	440	CRACR2A	77226	in gene	10.2406	-0.628281	0.546398	-1.14986	0.250202	0.493773
iPSC vs TSC	J91i	12	3677638	3678061	28679	423	CRACR2A	75351	in gene	9.04795	2.55848	0.712931	3.58868	0.000332353	0.00331247
iPSC vs TSC	J91i	12	3708185	3708766	28680	581	CRACR2A	44725	in gene	17.6777	1.80338	0.470438	3.83341	0.00012638	0.00147201
iPSC vs TSC	J91i	12	3720024	3720825	28681	801	CRACR2A	32776	in gene	15.0204	0.119691	0.476003	0.25145	0.801467	0.906667
iPSC vs TSC	J91i	12	3730196	3730438	28682	242	CRACR2A	22883	in gene	7.79566	-0.692534	0.608713	-1.1377	0.255245	0.49905
iPSC vs TSC	J91i	12	3753482	3754046	28683	564	CRACR2A	-564	upstream	9.79437	-0.398594	0.515284	-0.773542	0.439202	0.671601
iPSC vs TSC	J91i	12	3756660	3756959	28684	299	CRACR2A	-3609	upstream	6.3985	-0.0270445	0.661156	-0.0409048	0.967372	0.986001
iPSC vs TSC	J91i	12	3766364	3766659	28685	295				8.70715	0.55238	0.599427	0.921514	0.356782	0.601554
iPSC vs TSC	J91i	12	3810565	3811118	28687	553	PARP11	62607	in gene	20.0181	0.115921	0.398705	0.290742	0.771248	0.890082
iPSC vs TSC	J91i	12	3819503	3820185	28688	682	PARP11	53604	in gene	21.3389	0.123986	0.386863	0.320491	0.748596	0.877469
iPSC vs TSC	J91i	12	3838628	3839466	28689	838	PARP11	34401	in gene	25.4031	1.03238	0.384396	2.68572	0.00723747	0.041691
iPSC vs TSC	J91i	12	3888676	3888986	28690	310	LOC105369609	20458	in gene	5.33806	-0.887069	0.730233	-1.21478	0.224452	0.464136
iPSC vs TSC	J91i	12	3891331	3891893	28691	562	LOC105369609	23239	in gene	18.454	0.0918471	0.40754	0.22537	0.821692	0.914945
iPSC vs TSC	J91i	12	3909152	3909674	28693	522	LOC105369609, LOC105369608	41040, 49193	in gene, in gene	12.2495	-1.50947	0.538962	-2.80069	0.00509932	0.0315024
iPSC vs TSC	J91i	12	3918837	3919615	28694	778	LOC105369609, LOC105369608	50853, 39380	downstream, in gene	14.565	0.767144	0.48546	1.58024	0.114052	0.307741
iPSC vs TSC	J91i	12	3936553	3937021	28696	468	LOC105369608	21819	in gene	7.81219	0.1064	0.590918	0.180059	0.857106	0.937979
iPSC vs TSC	J91i	12	3952041	3952813	28697	772	LOC105369608	6179	in gene	15.2307	0.541613	0.462348	1.17144	0.241421	0.483459
iPSC vs TSC	J91i	12	3958958	3959452	28698	494	LOC105369608, LOC105369610	-599, -5131	upstream, upstream	10.1479	-0.2263	0.519861	-0.435309	0.663338	0.828476
iPSC vs TSC	J91i	12	3979451	3979901	28699	450				7.66197	-0.51514	0.589924	-0.873231	0.382537	0.624364
iPSC vs TSC	J91i	12	3994893	3995138	28701	245				4.88561	-0.83447	0.728152	-1.14601	0.251791	0.495384
iPSC vs TSC	J91i	12	4018517	4019879	28702	1362	LOC105369611	6171	downstream	30.1492	-0.496136	0.33702	-1.47213	0.140986	0.351521
iPSC vs TSC	J91i	12	4019987	4020281	28703	294	LOC105369611	7107	downstream	10.2056	-1.1866	0.55591	-2.13451	0.0328012	0.131743
iPSC vs TSC	J91i	12	4020990	4021935	28704	945	LOC105369611	8435	downstream	34.8953	-0.135408	0.339194	-0.399205	0.689742	0.844034
iPSC vs TSC	J91i	12	4022865	4023238	28705	373	LOC105369611	10024	downstream	6.94104	-0.717748	0.662553	-1.08331	0.278673	0.524106
iPSC vs TSC	J91i	12	4023374	4023863	28706	489	LOC105369611	10591	downstream	12.3594	-2.05442	0.510135	-4.02721	5.64419e-05	0.000749858
iPSC vs TSC	J91i	12	4025776	4026448	28707	672	LOC105369611	13085	downstream	8.7494	-1.18143	0.623848	-1.89378	0.0582543	0.197314
iPSC vs TSC	J91i	12	4028055	4028599	28708	544	LOC105369611	15300	downstream	12.7511	0.294642	0.488724	0.602881	0.546588	0.752903
iPSC vs TSC	J91i	12	4044541	4045044	28709	503				7.6235	2.40392	0.750878	3.20147	0.00136727	0.0107271
iPSC vs TSC	J91i	12	4095985	4096551	28710	566				15.0765	0.538601	0.487424	1.105	0.269162	0.513717
iPSC vs TSC	J91i	12	4098122	4098698	28711	576				7.87793	4.40314	1.14143	3.85757	0.000114522	0.0013525
iPSC vs TSC	J91i	12	4114207	4114762	28712	555				13.2371	-0.231326	0.463286	-0.499316	0.617557	0.800255
iPSC vs TSC	J91i	12	4115638	4116061	28713	423				9.4323	-0.690534	0.577486	-1.19576	0.23179	0.472639
iPSC vs TSC	J91i	12	4122676	4123247	28714	571				17.9129	0.763626	0.442925	1.72405	0.0846983	0.254274
iPSC vs TSC	J91i	12	4124083	4124913	28715	830				21.4831	0.157376	0.392235	0.401228	0.688253	0.843136
iPSC vs TSC	J91i	12	4133805	4134433	28716	628				17.4462	-1.48732	0.420027	-3.541	0.000398606	0.00385254
iPSC vs TSC	J91i	12	4140274	4140661	28717	387				11.3818	-0.984085	0.514956	-1.91101	0.0560034	0.192188
iPSC vs TSC	J91i	12	4142821	4143372	28718	551				15.1355	5.38711	1.08257	4.97623	6.48331e-07	1.70348e-05
iPSC vs TSC	J91i	12	4151265	4151621	28719	356				6.59681	-0.391001	0.706466	-0.553461	0.579948	0.775797
iPSC vs TSC	J91i	12	4164942	4165543	28720	601	LOC105369612	38690	downstream	13.4665	-1.93147	0.499716	-3.86514	0.000111024	0.00131803
iPSC vs TSC	J91i	12	4199910	4200904	28722	994	LOC105369612	3525	in gene	17.5955	1.17032	0.442535	2.64458	0.0081792	0.0459604
iPSC vs TSC	J91i	12	4214998	4216145	28723	1147				35.5192	2.94738	0.406538	7.24996	4.16899e-13	5.5639e-11
iPSC vs TSC	J91i	12	4251467	4251927	28725	460	CCND2-AS1	24487	in gene	12.7998	0.176514	0.4738	0.372549	0.709484	0.85611
iPSC vs TSC	J91i	12	4279306	4280168	28726	862	CCND2-AS1, CCND2	-3553, 6004	upstream, in gene	17.9445	0.536743	0.422406	1.27068	0.203842	0.43865
iPSC vs TSC	J91i	12	4296213	4296649	28729	436	CCND2	22698	in gene	12.6426	0.564415	0.494317	1.14181	0.253534	0.497316
iPSC vs TSC	J91i	12	4299031	4299504	28730	473	CCND2	25534	in gene	16.5372	0.685258	0.431648	1.58754	0.112391	0.304841
iPSC vs TSC	J91i	12	4299799	4300271	28731	472	CCND2	26302	in gene	9.66566	1.47051	0.591557	2.48583	0.0129251	0.0658585
iPSC vs TSC	J91i	12	4313954	4314340	28732	386	CCND2, TIGAR	40414, -7046	downstream, upstream	8.96421	-0.478033	0.578133	-0.826857	0.408318	0.646078
iPSC vs TSC	J91i	12	4324355	4324815	28734	460	TIGAR	3392	in gene	14.0269	-0.0220283	0.471501	-0.0467196	0.962737	0.983355
iPSC vs TSC	J91i	12	4333425	4334036	28735	611	TIGAR	12537	in gene	12.8343	0.323237	0.506605	0.638046	0.523444	0.736565
iPSC vs TSC	J91i	12	4336113	4336384	28736	271	TIGAR	15055	in gene	7.04001	-0.709832	0.627152	-1.13183	0.257704	0.501774
iPSC vs TSC	J91i	12	4341244	4341497	28737	253	TIGAR	20177	in gene	6.27372	-0.808636	0.654458	-1.23558	0.216614	0.454721
iPSC vs TSC	J91i	12	4350394	4350835	28738	441	TIGAR	29421	in gene	8.8184	-1.03706	0.584916	-1.773	0.0762284	0.237361
iPSC vs TSC	J91i	12	4351135	4351586	28739	451	TIGAR	30167	in gene	13.6993	-0.0300601	0.459984	-0.0653503	0.947895	0.975615
iPSC vs TSC	J91i	12	4375132	4375529	28741	397	FGF23	4398	in gene	10.2195	1.70526	0.608276	2.80343	0.00505622	0.0312852
iPSC vs TSC	J91i	12	4400824	4401441	28742	617				10.9493	-0.949513	0.543804	-1.74606	0.0808013	0.246554
iPSC vs TSC	J91i	12	4422931	4423178	28743	247				8.99424	1.04339	0.573826	1.81831	0.0690174	0.221955
iPSC vs TSC	J91i	12	4424925	4425390	28744	465	FGF6	20457	downstream	18.1451	0.822355	0.431568	1.9055	0.0567148	0.193775
iPSC vs TSC	J91i	12	4428136	4428544	28745	408	FGF6	17274	downstream	9.09597	0.911026	0.624691	1.45836	0.144741	0.357379
iPSC vs TSC	J91i	12	4573856	4574265	28747	409				12.2923	-0.320271	0.499538	-0.641135	0.521435	0.735119
iPSC vs TSC	J91i	12	4660788	4661216	28749	428	NDUFA9	11904	in gene	14.6246	0.339771	0.443492	0.766128	0.4436	0.675249
iPSC vs TSC	J91i	12	4685344	4685728	28750	384	NDUFA9	36438	in gene	14.5393	0.138101	0.439026	0.314562	0.753094	0.880135
iPSC vs TSC	J91i	12	4690875	4691131	28751	256	NDUFA9, LOC101929549	41905, 29099	downstream, downstream	8.89608	-0.0865817	0.608717	-0.142236	0.886893	0.947868
iPSC vs TSC	J91i	12	4700359	4701307	28752	948	LOC101929549	19269	in gene	25.1054	-0.0662651	0.353776	-0.187308	0.851419	0.935422
iPSC vs TSC	J91i	12	4722620	4723387	28753	767	LOC101929549, GALNT8	-2901, 2417	upstream, in gene	27.6411	0.485546	0.342166	1.41904	0.155888	0.373779
iPSC vs TSC	J91i	12	4723830	4724143	28754	313	LOC101929549, GALNT8	-3884, 3400	upstream, in gene	8.07122	0.60156	0.627012	0.959408	0.337353	0.582983
iPSC vs TSC	J91i	12	4763245	4763927	28755	682	GALNT8	43000	in gene	11.3109	-0.494331	0.516377	-0.957307	0.338412	0.584053
iPSC vs TSC	J91i	12	4770849	4771296	28756	447	GALNT8	50486	in gene	8.09435	2.21318	0.773395	2.86164	0.0042145	0.0270086
iPSC vs TSC	J91i	12	4771395	4772026	28757	631	GALNT8	51124	in gene	21.402	1.22361	0.411919	2.97052	0.00297295	0.0203825
iPSC vs TSC	J91i	12	4782275	4782786	28758	511	GALNT8	61944	downstream	10.6594	2.4021	0.67562	3.5554	0.000377399	0.00368485
iPSC vs TSC	J91i	12	4805023	4805762	28759	739	KCNA6, LOC105369614	-1493, 24190	upstream, downstream	15.4868	1.44375	0.48035	3.00562	0.0026504	0.018561
iPSC vs TSC	J91i	12	4809801	4810722	28760	921	KCNA6, LOC105369614	3376, 19321	in gene, downstream	25.223	-0.857157	0.383801	-2.23334	0.0255267	0.10972
iPSC vs TSC	J91i	12	4811178	4811786	28761	608	KCNA6, LOC105369614	4597, 18100	in gene, downstream	17.1094	1.36448	0.477266	2.85894	0.00425057	0.027201
iPSC vs TSC	J91i	12	4830153	4830686	28763	533	KCNA6, LOC105369614	23534, -837	in gene, upstream	12.1039	1.47479	0.562949	2.61975	0.00879936	0.0486965
iPSC vs TSC	J91i	12	4849928	4850692	28764	764	KCNA6	43425	in gene	18.8343	1.8791	0.459216	4.09198	4.27703e-05	0.000593415
iPSC vs TSC	J91i	12	4854872	4855408	28766	536	KCNA6	48255	downstream	15.927	0.499086	0.446329	1.1182	0.263481	0.50787
iPSC vs TSC	J91i	12	4886738	4887408	28767	670				14.083	0.438474	0.496707	0.882763	0.377364	0.619617
iPSC vs TSC	J91i	12	4910013	4910488	28768	475	KCNA1	343	in gene	6.22802	-0.881381	0.701275	-1.25683	0.208816	0.445056
iPSC vs TSC	J91i	12	4938094	4938632	28770	538				28.3682	0.808686	0.371572	2.17639	0.0295259	0.121983
iPSC vs TSC	J91i	12	4957526	4958047	28771	521				13.898	1.57325	0.525948	2.99126	0.00277825	0.0192829
iPSC vs TSC	J91i	12	4972593	4973163	28772	570				14.8752	1.8229	0.52069	3.50093	0.000463644	0.00437223
iPSC vs TSC	J91i	12	5032441	5033198	28773	757	LOC100507560, LOC390282	15134, 122	downstream, in gene	19.1523	1.9601	0.492738	3.97798	6.95031e-05	0.000893203
iPSC vs TSC	J91i	12	5049120	5049458	28775	338	KCNA5	5370	downstream	9.20861	0.150335	0.548142	0.274264	0.783882	0.897118
iPSC vs TSC	J91i	12	5084874	5085625	28776	751	LOC105369615	8257	in gene	23.6765	0.977184	0.389533	2.5086	0.0121209	0.0626122
iPSC vs TSC	J91i	12	5088274	5088889	28777	615	LOC105369615	11589	in gene	18.9155	1.80771	0.451199	4.00647	6.16334e-05	0.000806342
iPSC vs TSC	J91i	12	5169110	5169603	28779	493	LOC105369617	46992	in gene	15.9985	0.555826	0.485235	1.14548	0.252012	0.495602
iPSC vs TSC	J91i	12	5170091	5170795	28780	704	LOC105369617	48079	in gene	17.9499	-0.629991	0.433984	-1.45165	0.1466	0.360122
iPSC vs TSC	J91i	12	5211824	5212452	28781	628	LOC105369617, LOC105369616	89774, -10174	in gene, upstream	20.8537	0.0476336	0.400788	0.11885	0.905394	0.95976
iPSC vs TSC	J91i	12	5222651	5222994	28782	343	LOC105369617	100458	in gene	18.894	2.31719	0.482438	4.80309	1.56237e-06	3.61086e-05
iPSC vs TSC	J91i	12	5278554	5278997	28784	443	LOC105369617	156411	in gene	12.6114	0.539533	0.467775	1.1534	0.248745	0.492001
iPSC vs TSC	J91i	12	5291525	5291960	28785	435	LOC105369617	169378	in gene	10.5446	1.59994	0.555476	2.88031	0.00397284	0.0257279
iPSC vs TSC	J91i	12	5292116	5292872	28786	756	LOC105369617	170130	in gene	20.6391	0.883875	0.411955	2.14556	0.031908	0.12915
iPSC vs TSC	J91i	12	5435748	5436430	28787	682	LOC105369620, NTF3	-4556, 3975	upstream, in gene	17.4987	2.16525	0.521533	4.15171	3.30002e-05	0.000475815
iPSC vs TSC	J91i	12	5458688	5458976	28788	288	NTF3	26718	in gene	6.15087	1.70261	0.833112	2.04367	0.0409857	0.15431
iPSC vs TSC	J91i	12	5463327	5463783	28789	456	NTF3	31441	in gene	7.09613	1.624	0.836759	1.94083	0.0522794	0.183324
iPSC vs TSC	J91i	12	5512176	5512820	28793	644				15.2257	1.12017	0.465668	2.40552	0.0161497	0.0780137
iPSC vs TSC	J91i	12	5559685	5560378	28794	693	ANO2	388760	downstream	19.0262	0.706332	0.425357	1.66056	0.0968013	0.277025
iPSC vs TSC	J91i	12	5562412	5562828	28795	416	ANO2	386171	in gene	14.0411	0.440075	0.452942	0.971592	0.331254	0.576936
iPSC vs TSC	J91i	12	5603719	5604588	28797	869	ANO2	344638	in gene	31.8056	1.11796	0.36046	3.10149	0.00192551	0.0142883
iPSC vs TSC	J91i	12	5621383	5621968	28799	585	ANO2	327116	in gene	17.0782	0.73341	0.433472	1.69194	0.0906573	0.265558
iPSC vs TSC	J91i	12	5624566	5625219	28800	653	ANO2	323899	in gene	17.0067	1.65651	0.501179	3.30522	0.000949008	0.00793318
iPSC vs TSC	J91i	12	5633457	5633960	28801	503	ANO2	315083	in gene	18.9301	0.504401	0.443689	1.13683	0.255608	0.499459
iPSC vs TSC	J91i	12	5634991	5635560	28802	569	ANO2	313516	in gene	13.9048	1.82876	0.543327	3.36585	0.000763094	0.00662404
iPSC vs TSC	J91i	12	5664171	5664406	28803	235	ANO2	284503	in gene	5.43388	-1.09421	0.764586	-1.43111	0.152398	0.368615
iPSC vs TSC	J91i	12	5709881	5710382	28804	501	ANO2	238660	in gene	9.25776	1.00944	0.585306	1.72464	0.0845917	0.254033
iPSC vs TSC	J91i	12	5747759	5748462	28806	703	ANO2	200681	in gene	28.0742	2.00061	0.419567	4.76826	1.85821e-06	4.17636e-05
iPSC vs TSC	J91i	12	5812239	5813265	28808	1026	ANO2	136039	in gene	47.9304	-0.566732	0.50701	-1.11779	0.263655	0.508058
iPSC vs TSC	J91i	12	5827937	5828495	28809	558	ANO2	120575	in gene	15.16	1.50332	0.488274	3.07884	0.00207809	0.0152331
iPSC vs TSC	J91i	12	5831582	5832147	28810	565	ANO2	116927	in gene	14.9406	3.51103	0.67142	5.22926	1.70192e-07	5.3447e-06
iPSC vs TSC	J91i	12	5859573	5860493	28811	920	ANO2	88758	in gene	26.8822	1.32837	0.361718	3.67239	0.000240292	0.00252629
iPSC vs TSC	J91i	12	5861159	5862054	28812	895	ANO2	87185	in gene	10.4346	4.20924	0.978832	4.30027	1.70591e-05	0.000274178
iPSC vs TSC	J91i	12	5874326	5874783	28814	457	ANO2, LOC105369621	74237, -7060	in gene, upstream	17.2685	1.67995	0.496478	3.38374	0.000715053	0.00628138
iPSC vs TSC	J91i	12	5887969	5888469	28815	500	ANO2, LOC105369621	60572, 6605	in gene, in gene	23.5092	0.951034	0.377085	2.52207	0.0116667	0.0608263
iPSC vs TSC	J91i	12	5925039	5925953	28819	914	ANO2	23295	in gene	23.4248	3.48916	0.547976	6.36736	1.92308e-10	1.35799e-08
iPSC vs TSC	J91i	12	5938938	5939217	28822	279	ANO2, VWF	9714, 185593	in gene, downstream	6.71477	0.17083	0.673649	0.253589	0.799813	0.905787
iPSC vs TSC	J91i	12	5964908	5965797	28823	889	VWF	159318	in gene	28.8278	-1.4488	0.368513	-3.93149	8.44215e-05	0.00104981
iPSC vs TSC	J91i	12	5967344	5967874	28824	530	VWF	157061	in gene	13.4218	0.94539	0.496788	1.903	0.05704	0.194549
iPSC vs TSC	J91i	12	5979680	5980170	28825	490	VWF	144745	in gene	19.1449	0.308636	0.398907	0.773705	0.439105	0.671519
iPSC vs TSC	J91i	12	6019050	6019729	28826	679	VWF	105281	in gene	20.618	0.245132	0.379419	0.646073	0.518232	0.732998
iPSC vs TSC	J91i	12	6046519	6047377	28828	858	VWF	77722	in gene	23.3266	0.0666258	0.38135	0.17471	0.861307	0.938716
iPSC vs TSC	J91i	12	6049797	6050808	28829	1011	VWF	74368	in gene	32.6919	-0.0360992	0.308125	-0.117158	0.906735	0.960495
iPSC vs TSC	J91i	12	6056559	6058398	28830	1839	VWF	67192	in gene	55.7955	-2.98806	0.331642	-9.0099	2.06254e-19	8.72903e-17
iPSC vs TSC	J91i	12	6068140	6068942	28831	802	VWF	56129	in gene	37.7593	-0.10694	0.311065	-0.343785	0.731008	0.867986
iPSC vs TSC	J91i	12	6074931	6075557	28832	626	VWF	49426	in gene	20.1503	-0.513249	0.371735	-1.38068	0.167376	0.390305
iPSC vs TSC	J91i	12	6076831	6077725	28833	894	VWF	47392	in gene	18.4705	0.0672324	0.408718	0.164496	0.869341	0.939054
iPSC vs TSC	J91i	12	6080546	6081113	28834	567	VWF	43841	in gene	21.2457	0.0429813	0.364608	0.117883	0.90616	0.960153
iPSC vs TSC	J91i	12	6087151	6087763	28835	612	VWF	37213	in gene	10.6539	-0.235129	0.504486	-0.466076	0.641161	0.814781
iPSC vs TSC	J91i	12	6095856	6096547	28836	691	VWF	28469	in gene	10.5019	-0.530521	0.522041	-1.01624	0.309514	0.555888
iPSC vs TSC	J91i	12	6109549	6110011	28837	462	VWF	14890	in gene	9.88881	-0.685055	0.526347	-1.30153	0.193078	0.42486
iPSC vs TSC	J91i	12	6111572	6111978	28838	406	VWF	12895	in gene	9.33502	-0.95348	0.575719	-1.65615	0.0976908	0.278602
iPSC vs TSC	J91i	12	6117340	6117981	28839	641	VWF	7010	in gene	15.9935	-0.504388	0.429126	-1.17538	0.239841	0.481541
iPSC vs TSC	J91i	12	6125522	6126151	28840	629	VWF	-1166	upstream	9.77773	-0.681812	0.518022	-1.31618	0.188113	0.418652
iPSC vs TSC	J91i	12	6142113	6142673	28842	560				16.3716	0.047167	0.415536	0.113509	0.909627	0.96222
iPSC vs TSC	J91i	12	6144285	6145672	28843	1387				39.5216	-0.655411	0.292665	-2.23946	0.025126	0.108408
iPSC vs TSC	J91i	12	6148631	6149332	28844	701				17.1547	0.381874	0.420835	0.907419	0.364185	0.608103
iPSC vs TSC	J91i	12	6164367	6164756	28846	389	LOC105369623, LOC105369622	16380, -6853	downstream, upstream	7.31709	-1.17792	0.633577	-1.85916	0.063005	0.208254
iPSC vs TSC	J91i	12	6166508	6167028	28847	520	LOC105369623, LOC105369622	14173, -4646	downstream, upstream	9.88755	-0.661257	0.548424	-1.20574	0.227918	0.468348
iPSC vs TSC	J91i	12	6169195	6169833	28848	638	LOC105369623, LOC105369622	11427, -1900	downstream, upstream	16.6966	-0.84157	0.414855	-2.02859	0.0425004	0.158415
iPSC vs TSC	J91i	12	6171542	6172177	28849	635	LOC105369623, LOC105369622	9082, 445	in gene, in gene	20.8109	0.0840871	0.396561	0.212041	0.832075	0.921573
iPSC vs TSC	J91i	12	6177255	6177867	28850	612	LOC105369623, LOC105369622	3380, 6147	in gene, downstream	17.0175	-0.838231	0.423082	-1.98125	0.0475631	0.17177
iPSC vs TSC	J91i	12	6184994	6185852	28852	858	LOC105369623	-4482	upstream	20.0645	-0.538221	0.392028	-1.37292	0.169779	0.393519
iPSC vs TSC	J91i	12	6187307	6187783	28853	476	LOC105369623	-6604	upstream	13.6014	-0.0908424	0.502058	-0.18094	0.856415	0.937765
iPSC vs TSC	J91i	12	6196713	6197390	28855	677	CD9	-2793	upstream	15.4148	0.16456	0.431539	0.381333	0.702956	0.852417
iPSC vs TSC	J91i	12	6198050	6198927	28856	877	CD9	-1356	upstream	12.7172	-0.934386	0.455457	-2.05153	0.040215	0.15224
iPSC vs TSC	J91i	12	6211386	6211691	28857	305	CD9	11694	in gene	11.5341	0.611653	0.517256	1.18249	0.237009	0.478638
iPSC vs TSC	J91i	12	6230619	6231286	28858	667	CD9	31108	in gene	19.7215	-0.138697	0.392264	-0.35358	0.723653	0.864028
iPSC vs TSC	J91i	12	6232118	6233192	28859	1074	CD9	32811	in gene	33.7603	-0.080443	0.303347	-0.265184	0.790867	0.901065
iPSC vs TSC	J91i	12	6234971	6235443	28860	472	CD9	35363	in gene	13.3112	0.77176	0.44407	1.73792	0.0822243	0.249388
iPSC vs TSC	J91i	12	6236524	6237333	28861	809	CD9	37084	in gene	19.571	0.117072	0.398706	0.29363	0.769041	0.888809
iPSC vs TSC	J91i	12	6239305	6240010	28862	705	CD9	39813	downstream	17.3752	0.341384	0.436144	0.782734	0.433784	0.667216
iPSC vs TSC	J91i	12	6242559	6243109	28863	550	CD9	42990	downstream	7.36202	-0.0121621	0.601274	-0.0202271	0.983862	0.994258
iPSC vs TSC	J91i	12	6245984	6246777	28864	793	CD9	46536	downstream	23.4133	0.158243	0.353901	0.447138	0.654776	0.823104
iPSC vs TSC	J91i	12	6255065	6255401	28865	336				7.76625	-0.34263	0.575509	-0.59535	0.551609	0.756376
iPSC vs TSC	J91i	12	6269861	6270385	28866	524				14.0082	-1.09081	0.447934	-2.4352	0.0148834	0.0733129
iPSC vs TSC	J91i	12	6270754	6272207	28867	1453				39.735	0.275828	0.286723	0.962001	0.336049	0.581663
iPSC vs TSC	J91i	12	6280568	6281470	28868	902				30.1456	0.0767701	0.323477	0.237328	0.812403	0.911058
iPSC vs TSC	J91i	12	6289933	6290204	28871	271	LOC105369624	-5212	upstream	8.73826	-0.221895	0.563877	-0.393517	0.693938	0.846738
iPSC vs TSC	J91i	12	6294031	6294534	28873	503	LOC105369624	-998	upstream	12.9828	-0.498674	0.470003	-1.061	0.288689	0.534524
iPSC vs TSC	J91i	12	6298256	6298840	28874	584	LOC105369624	3268	downstream	18.5088	-0.503836	0.385916	-1.30556	0.191703	0.42312
iPSC vs TSC	J91i	12	6304072	6304353	28875	281	LOC105369624, PLEKHG6	8932, -6224	downstream, upstream	6.62595	-0.0189162	0.620365	-0.0304921	0.975675	0.990375
iPSC vs TSC	J91i	12	6306510	6307584	28876	1074	LOC105369624, PLEKHG6	11767, -3389	downstream, upstream	36.7236	-0.387495	0.287985	-1.34554	0.178452	0.405796
iPSC vs TSC	J91i	12	6319216	6320366	28878	1150	PLEKHG6, TNFRSF1A	9355, 22326	in gene, downstream	29.6414	0.581379	0.320713	1.81277	0.0698672	0.223837
iPSC vs TSC	J91i	12	6326536	6327087	28879	551	PLEKHG6, TNFRSF1A	16375, 15306	in gene, downstream	13.3008	-0.147941	0.457847	-0.323124	0.746602	0.876465
iPSC vs TSC	J91i	12	6327246	6327883	28880	637	PLEKHG6, TNFRSF1A	17128, 14553	in gene, downstream	12.9881	-0.474827	0.459055	-1.03436	0.30097	0.547119
iPSC vs TSC	J91i	12	6338060	6338594	28883	534	PLEKHG6, TNFRSF1A, LOC105369627, SCNN1A	27891, 3790, -6692, 39030	downstream, in gene, upstream, downstream	10.9078	-0.569464	0.478788	-1.18939	0.234288	0.475582
iPSC vs TSC	J91i	12	6338760	6339348	28884	588	TNFRSF1A, LOC105369627, SCNN1A	3063, -5965, 38303	in gene, upstream, downstream	14.107	0.230048	0.489426	0.470037	0.638329	0.81312
iPSC vs TSC	J91i	12	6347311	6347831	28885	520	TNFRSF1A, LOC105369627, SCNN1A	-5454, 2552, 29786	upstream, downstream, in gene	14.5382	0.53144	0.458565	1.15892	0.246488	0.489271
iPSC vs TSC	J91i	12	6349440	6350136	28886	696	TNFRSF1A, LOC105369627, SCNN1A	-7671, 4769, 27569	upstream, downstream, in gene	18.4756	0.78454	0.439736	1.78411	0.074405	0.233534
iPSC vs TSC	J91i	12	6353522	6354564	28887	1042	LOC105369627, SCNN1A	9024, 23314	downstream, in gene	23.7328	0.388378	0.357817	1.08541	0.27774	0.523191
iPSC vs TSC	J91i	12	6362227	6362620	28888	393	SCNN1A, LOC105369626	14934, -2906	in gene, upstream	13.0542	0.819009	0.471327	1.73767	0.0822698	0.24946
iPSC vs TSC	J91i	12	6364604	6364867	28889	263	SCNN1A, LOC105369626	12622, -594	in gene, upstream	3.27823	-0.64305	0.906923	-0.709047	0.478296	0.703293
iPSC vs TSC	J91i	12	6373545	6374246	28891	701	SCNN1A, LOC105369626, LTBR	3462, 8566, -1473	in gene, in gene, upstream	17.3814	-1.65952	0.447906	-3.70507	0.000211331	0.00226929
iPSC vs TSC	J91i	12	6374300	6375330	28892	1030	SCNN1A, LOC105369626, LTBR	2542, 9486, -553	in gene, downstream, upstream	28.7947	-2.19536	0.409366	-5.36284	8.19258e-08	2.83935e-06
iPSC vs TSC	J91i	12	6383963	6385186	28893	1223	SCNN1A, LOC105369626, LTBR, LOC105369628	-7217, 19245, 9206, -8792	upstream, downstream, in gene, upstream	33.3682	6.44535	0.873882	7.37554	1.63683e-13	2.37556e-11
iPSC vs TSC	J91i	12	6385818	6386432	28894	614	SCNN1A, LTBR, LOC105369628	-8768, 10757, -7241	upstream, in gene, upstream	16.6929	-0.208535	0.444606	-0.469033	0.639046	0.8136
iPSC vs TSC	J91i	12	6391074	6391461	28895	387	LTBR, LOC105369628	15899, -2099	in gene, upstream	11.1519	-0.648105	0.524682	-1.23523	0.216743	0.454891
iPSC vs TSC	J91i	12	6407879	6408301	28896	422				9.32179	0.188376	0.579651	0.324981	0.745195	0.87564
iPSC vs TSC	J91i	12	6422803	6423100	28897	297				6.29849	0.113716	0.680559	0.167092	0.867298	0.938823
iPSC vs TSC	J91i	12	6433412	6433998	28898	586	CD27-AS1	17812	downstream	14.7005	-0.526621	0.461979	-1.13993	0.254317	0.498049
iPSC vs TSC	J91i	12	6435123	6435861	28899	738	CD27-AS1, CD27	16025, -9393	downstream, upstream	21.0188	0.885685	0.407434	2.17381	0.0297192	0.12256
iPSC vs TSC	J91i	12	6450624	6451532	28900	908	CD27-AS1, CD27, TAPBPL	439, 6193, -577	in gene, in gene, upstream	23.0076	-2.26498	0.666589	-3.39787	0.000679127	0.00601439
iPSC vs TSC	J91i	12	6461306	6462339	28901	1033	CD27-AS1, CD27, TAPBPL, VAMP1	-10305, 16937, 10167, 9077	upstream, downstream, in gene, downstream	28.4805	0.637145	0.32978	1.93203	0.0533556	0.185975
iPSC vs TSC	J91i	12	6475139	6476220	28903	1081	VAMP1	-4780	upstream	42.6868	-0.416703	0.290698	-1.43346	0.151728	0.367593
iPSC vs TSC	J91i	12	6477255	6478924	28904	1669	VAMP1	-7190	upstream	43.4353	0.219764	0.277295	0.792529	0.428052	0.662561
iPSC vs TSC	J91i	12	6492152	6492474	28905	322	MRPL51, NCAPD2	992, -1819	in gene, upstream	6.26224	-0.866028	0.658082	-1.31599	0.188178	0.418685
iPSC vs TSC	J91i	12	6516073	6516701	28907	628	NCAPD2, SCARNA10	22255, 6165	in gene, downstream	15.6039	-0.247234	0.442116	-0.559206	0.576021	0.773232
iPSC vs TSC	J91i	12	6524852	6525291	28909	439	NCAPD2, GAPDH	30939, -9334	in gene, upstream	15.0751	0.0449812	0.436078	0.10315	0.917844	0.966462
iPSC vs TSC	J91i	12	6530689	6531170	28910	481	NCAPD2, GAPDH, IFFO1	36797, -3476, 25154	in gene, upstream, downstream	13.0176	-0.0167509	0.454268	-0.0368745	0.970585	0.987777
iPSC vs TSC	J91i	12	6531304	6531928	28911	624	NCAPD2, GAPDH, IFFO1	37484, -2789, 24467	in gene, upstream, downstream	12.0581	0.0465608	0.482232	0.0965529	0.923081	0.968795
iPSC vs TSC	J91i	12	6542340	6542685	28912	345	GAPDH, IFFO1	8107, 13571	downstream, in gene	9.4987	0.0867721	0.542288	0.160011	0.872872	0.940117
iPSC vs TSC	J91i	12	6545915	6546243	28913	328	GAPDH, IFFO1	11674, 10004	downstream, in gene	12.3751	-0.107902	0.493945	-0.21845	0.827078	0.918281
iPSC vs TSC	J91i	12	6547608	6548130	28914	522	GAPDH, IFFO1, NOP2	13464, 8214, 20463	downstream, in gene, downstream	15.79	0.885608	0.458664	1.93084	0.0535024	0.186338
iPSC vs TSC	J91i	12	6554252	6554687	28916	435	IFFO1, NOP2	1614, 13863	in gene, downstream	5.06141	-0.324754	0.757706	-0.428601	0.668213	0.831371
iPSC vs TSC	J91i	12	6554719	6556823	28917	2104	IFFO1, NOP2	312, 12561	in gene, downstream	108.899	-3.56002	0.292408	-12.1748	4.23222e-34	1.61746e-30
iPSC vs TSC	J91i	12	6560860	6561522	28918	662	IFFO1, NOP2, LOC105369630, CHD4	-5108, 7141, -7211, 46248	upstream, in gene, upstream, downstream	23.7376	0.147527	0.365331	0.403817	0.686347	0.842018
iPSC vs TSC	J91i	12	6563142	6563927	28919	785	IFFO1, NOP2, LOC105369630, CHD4	-7451, 4798, -4868, 43905	upstream, in gene, upstream, downstream	21.3105	0.137866	0.399983	0.34468	0.730335	0.867573
iPSC vs TSC	J91i	12	6565808	6566593	28920	785	IFFO1, NOP2, LOC105369630, CHD4	-10117, 2132, -2202, 41239	upstream, in gene, upstream, downstream	19.6971	0.579555	0.38762	1.49516	0.134872	0.341893
iPSC vs TSC	J91i	12	6576635	6577322	28922	687	NOP2, LOC105369630, CHD4, SCARNA11	-8646, 8576, 30461, 4631	upstream, downstream, in gene, downstream	33.1548	-0.500366	0.303578	-1.64823	0.0993065	0.281518
iPSC vs TSC	J91i	12	6579695	6580499	28923	804	LOC105369630, CHD4, SCARNA11	11695, 27342, 1512	downstream, in gene, downstream	33.5532	-0.153549	0.306483	-0.501002	0.61637	0.799449
iPSC vs TSC	J91i	12	6582563	6582930	28924	367	CHD4, SCARNA11	24693, -1137	in gene, upstream	8.93954	-8.29976e-05	0.532885	-0.000155751	0.999876	0.999915
iPSC vs TSC	J91i	12	6587711	6588137	28925	426	CHD4, SCARNA11	19515, -6315	in gene, upstream	12.8541	0.29116	0.483575	0.602099	0.547108	0.753292
iPSC vs TSC	J91i	12	6590530	6591412	28926	882	CHD4, SCARNA11	16468, -9362	in gene, upstream	23.5577	0.132792	0.355958	0.373057	0.709106	0.855913
iPSC vs TSC	J91i	12	6594710	6595017	28928	307	CHD4	12576	in gene	8.56299	0.772925	0.567285	1.3625	0.173041	0.39818
iPSC vs TSC	J91i	12	6595159	6595663	28929	504	CHD4	12028	in gene	10.6637	0.0824159	0.524202	0.157222	0.87507	0.940909
iPSC vs TSC	J91i	12	6597588	6598302	28930	714	CHD4, LOC105369629	9494, -8515	in gene, upstream	26.9267	-0.0407625	0.35588	-0.11454	0.90881	0.961701
iPSC vs TSC	J91i	12	6600605	6601004	28932	399	CHD4, LOC105369629	6635, -5656	in gene, upstream	10.2615	-0.12887	0.514598	-0.250429	0.802256	0.906999
iPSC vs TSC	J91i	12	6615231	6615619	28933	388	CHD4, LOC105369629, LOC105369631, LPAR5	-7986, 8965, 1464, 20706	upstream, downstream, in gene, downstream	9.03937	-0.279266	0.564493	-0.49472	0.620798	0.802307
iPSC vs TSC	J91i	12	6627196	6627867	28935	671	LOC105369631, LPAR5	13570, 8600	downstream, in gene	8.4027	-0.179819	0.608219	-0.295648	0.767499	0.888017
iPSC vs TSC	J91i	12	6631873	6632238	28936	365	LPAR5, ACRBP	4076, 15359	in gene, downstream	13.2817	0.696585	0.488913	1.42476	0.154226	0.371333
iPSC vs TSC	J91i	12	6646585	6647315	28937	730	ACRBP, ING4	464, 16199	in gene, downstream	13.0889	0.0310194	0.546793	0.0567297	0.954761	0.978685
iPSC vs TSC	J91i	12	6647514	6647799	28938	285	ACRBP, ING4	-242, 15493	upstream, downstream	6.6833	-1.27605	0.643493	-1.983	0.0473676	0.171295
iPSC vs TSC	J91i	12	6659429	6659972	28940	543	ING4, ZNF384	3449, 29872	in gene, downstream	13.3535	-0.698396	0.495956	-1.40818	0.159077	0.378541
iPSC vs TSC	J91i	12	6672041	6672837	28941	796	ING4, ZNF384	-9290, 17133	upstream, in gene	25.1913	0.199654	0.344013	0.580367	0.561667	0.763385
iPSC vs TSC	J91i	12	6678800	6679349	28942	549	ZNF384	10498	in gene	15.8957	0.0404394	0.447035	0.0904614	0.927921	0.970411
iPSC vs TSC	J91i	12	6693983	6695197	28943	1214	ZNF384, PIANP	-5018, 6253	upstream, in gene	62.3271	1.66239	0.277933	5.98125	2.21436e-09	1.18336e-07
iPSC vs TSC	J91i	12	6697331	6698033	28944	702	ZNF384, PIANP	-8110, 3161	upstream, in gene	16.8989	1.92575	0.476719	4.03959	5.35446e-05	0.000717258
iPSC vs TSC	J91i	12	6699274	6700027	28945	753	ZNF384, PIANP	-10078, 1193	upstream, in gene	21.915	-1.04532	0.379268	-2.75616	0.00584841	0.0351403
iPSC vs TSC	J91i	12	6704886	6705606	28946	720	PIANP	-4403	upstream	18.0726	1.53952	0.435372	3.5361	0.000406076	0.00391454
iPSC vs TSC	J91i	12	6708192	6708847	28947	655	PIANP	-7676	upstream	19.73	-0.222083	0.414659	-0.535579	0.59225	0.783695
iPSC vs TSC	J91i	12	6722176	6722890	28949	714	COPS7A	-1451	upstream	10.2931	-1.19483	0.529714	-2.25562	0.0240946	0.105141
iPSC vs TSC	J91i	12	6738725	6739657	28950	932	COPS7A, MLF2	15207, 14279	downstream, downstream	27.6707	-0.351435	0.35464	-0.990961	0.321705	0.567934
iPSC vs TSC	J91i	12	6742209	6742658	28951	449	MLF2	11037	downstream	9.84284	0.38824	0.538711	0.720683	0.471104	0.697469
iPSC vs TSC	J91i	12	6747696	6748074	28952	378	MLF2	5585	downstream	9.6263	0.973752	0.559167	1.74143	0.0816081	0.248127
iPSC vs TSC	J91i	12	6757301	6757785	28954	484	MLF2, PTMS	-4073, -8596	upstream, upstream	19.1114	0.393835	0.41172	0.95656	0.338789	0.584375
iPSC vs TSC	J91i	12	6764476	6764888	28955	412	PTMS, LAG3	-1457, -7801	upstream, upstream	6.1476	-0.448818	0.63925	-0.702101	0.482616	0.706349
iPSC vs TSC	J91i	12	6765276	6766047	28956	771	PTMS, LAG3	-478, -6822	upstream, upstream	17.7203	-1.37634	0.424975	-3.23862	0.00120108	0.0096422
iPSC vs TSC	J91i	12	6770170	6771139	28957	969	PTMS, LAG3	4515, -1829	in gene, upstream	41.65	-0.67099	0.293333	-2.28747	0.0221686	0.0988711
iPSC vs TSC	J91i	12	6772289	6772711	28958	422	PTMS, LAG3	6361, 17	downstream, in gene	5.9889	-1.7896	0.723443	-2.47373	0.0133711	0.0675565
iPSC vs TSC	J91i	12	6791751	6792385	28959	634	CD4	2596	in gene	24.9057	0.786716	0.373412	2.10683	0.0351321	0.138468
iPSC vs TSC	J91i	12	6796679	6797336	28960	657	CD4	7535	in gene	12.2503	-0.217457	0.528446	-0.411503	0.680704	0.838721
iPSC vs TSC	J91i	12	6797549	6798230	28961	681	CD4	8417	in gene	22.6936	0.974586	0.384678	2.53351	0.0112925	0.0593022
iPSC vs TSC	J91i	12	6814169	6815182	28962	1013	CD4, GPR162	25203, -7122	in gene, upstream	27.1159	0.176726	0.347187	0.509024	0.610735	0.795995
iPSC vs TSC	J91i	12	6819023	6819253	28964	230	CD4, GPR162, P3H3	29666, -2659, -9235	in gene, upstream, upstream	5.31291	-0.262887	0.700957	-0.37504	0.707631	0.855148
iPSC vs TSC	J91i	12	6823862	6824500	28965	638	CD4, GPR162, P3H3	34709, 2384, -4192	downstream, in gene, upstream	19.3321	0.902912	0.423011	2.13449	0.0328029	0.131745
iPSC vs TSC	J91i	12	6828107	6828534	28966	427	CD4, GPR162, P3H3	38848, 6523, -53	downstream, downstream, upstream	6.89541	-0.830896	0.67602	-1.2291	0.219035	0.457483
iPSC vs TSC	J91i	12	6829096	6829491	28967	395	CD4, GPR162, P3H3	39821, 7496, 920	downstream, downstream, in gene	6.54258	-0.806718	0.706069	-1.14255	0.253226	0.496948
iPSC vs TSC	J91i	12	6830328	6830786	28968	458	CD4, GPR162, P3H3	41085, 8760, 2184	downstream, downstream, in gene	15.669	1.07099	0.481332	2.22505	0.026078	0.111414
iPSC vs TSC	J91i	12	6831112	6832333	28969	1221	GPR162, P3H3, GNB3	9925, 3349, -9132	downstream, in gene, upstream	54.6999	2.29447	0.31179	7.35901	1.85276e-13	2.64331e-11
iPSC vs TSC	J91i	12	6836612	6839673	28970	3061	GPR162, P3H3, GNB3, CDCA3	16345, 9769, -2712, 13924	downstream, in gene, upstream, downstream	111.767	2.23991	0.242464	9.23813	2.50847e-20	1.28604e-17
iPSC vs TSC	J91i	12	6840819	6841347	28971	528	P3H3, GNB3, CDCA3	12710, 229, 10983	downstream, in gene, downstream	15.9729	0.352147	0.43609	0.807509	0.419373	0.655206
iPSC vs TSC	J91i	12	6842677	6843442	28972	765	P3H3, GNB3, CDCA3, USP5	14686, 2205, 9007, -9059	downstream, in gene, downstream, upstream	38.0315	0.836008	0.306885	2.72417	0.00644629	0.0379684
iPSC vs TSC	J91i	12	6845132	6845864	28973	732	P3H3, GNB3, CDCA3, USP5	17125, 4644, 6568, -6620	downstream, in gene, in gene, upstream	32.0093	0.0119669	0.326066	0.036701	0.970723	0.98783
iPSC vs TSC	J91i	12	6855361	6856167	28975	806	GNB3, CDCA3, USP5	14910, -3698, 3646	downstream, upstream, in gene	36.2052	-0.588496	0.301502	-1.95188	0.0509525	0.180118
iPSC vs TSC	J91i	12	6859735	6860645	28976	910	CDCA3, USP5, TPI1	-8124, 8072, -7230	upstream, in gene, upstream	35.5387	0.0469796	0.309735	0.151677	0.879442	0.943093
iPSC vs TSC	J91i	12	6863162	6863589	28977	427	USP5, TPI1, SPSB2	11257, -4045, 10096	in gene, upstream, downstream	13.1154	0.74385	0.507308	1.46627	0.142575	0.353909
iPSC vs TSC	J91i	12	6869977	6870382	28979	405	USP5, TPI1, SPSB2, LOC105369632	18061, 2759, 3292, 20012	downstream, in gene, downstream, downstream	9.97719	-0.652672	0.540057	-1.20852	0.226845	0.467117
iPSC vs TSC	J91i	12	6877304	6877593	28980	289	TPI1, SPSB2, LOC105369632	10028, -3977, 12743	downstream, upstream, in gene	10.4046	1.27441	0.563685	2.26086	0.0237681	0.104077
iPSC vs TSC	J91i	12	6884311	6884968	28981	657	LOC105369632	5552	in gene	25.5301	-0.418899	0.354261	-1.18246	0.237024	0.478657
iPSC vs TSC	J91i	12	6891882	6892576	28982	694	LOC105369632	-2038	upstream	19.3032	-0.042327	0.406538	-0.104116	0.917078	0.965954
iPSC vs TSC	J91i	12	6901497	6901971	28983	474	LRRC23	-2999	upstream	13.4251	1.32925	0.499915	2.65896	0.00783818	0.044421
iPSC vs TSC	J91i	12	6912579	6913437	28984	858	LRRC23, ENO2, LOC105369633	8275, -1442, 15084	in gene, upstream, downstream	31.3661	0.833058	0.336729	2.47397	0.0133622	0.0675279
iPSC vs TSC	J91i	12	6915943	6916427	28985	484	LRRC23, ENO2, LOC105369633, ATN1	11452, 1735, 11907, -8278	downstream, in gene, downstream, upstream	12.9014	-0.232896	0.505204	-0.460995	0.644802	0.816924
iPSC vs TSC	J91i	12	6917053	6917371	28986	318	LRRC23, ENO2, LOC105369633, ATN1	12479, 2762, 10880, -7251	downstream, in gene, downstream, upstream	12.656	0.662311	0.482349	1.37309	0.169723	0.393458
iPSC vs TSC	J91i	12	6926353	6927468	28987	1115	ENO2, LOC105369633, ATN1	12460, 1182, 2447	downstream, in gene, in gene	41.6551	-3.001	0.356509	-8.41773	3.83846e-17	1.08059e-14
iPSC vs TSC	J91i	12	6935256	6937525	28988	2269	LOC105369633, ATN1, C12orf57, RNU7-1, PTPN6	-8298, 11927, -7048, -7426, -10186	upstream, in gene, upstream, upstream, upstream	84.1409	-1.09091	0.233911	-4.66378	3.10461e-06	6.49014e-05
iPSC vs TSC	J91i	12	6939664	6940823	28989	1159	ATN1, C12orf57, RNU7-1, PTPN6	15780, -3195, -3573, -6333	in gene, upstream, upstream, upstream	33.0256	0.143712	0.319441	0.449886	0.652793	0.821985
iPSC vs TSC	J91i	12	6941181	6941499	28990	318	ATN1, C12orf57, RNU7-1, PTPN6	16877, -2098, -2476, -5236	in gene, upstream, upstream, upstream	8.93968	-0.547342	0.576282	-0.949781	0.342223	0.587798
iPSC vs TSC	J91i	12	6947520	6949274	28991	1754	ATN1, C12orf57, RNU7-1, PTPN6	23934, 4959, 4581, 1821	downstream, downstream, downstream, in gene	72.2021	-0.261462	0.229046	-1.14153	0.25365	0.497428
iPSC vs TSC	J91i	12	6953344	6954501	28993	1157	C12orf57, RNU7-1, PTPN6, LOC105369634, LOC105369635, MIR200C, MIR141	10484, 10106, 7346, 9255, -9282, -9777, -10175	downstream, downstream, in gene, downstream, upstream, upstream, upstream	21.3611	-0.00481987	0.404904	-0.0119037	0.990502	0.996636
iPSC vs TSC	J91i	12	6955380	6957506	28994	2126	C12orf57, PTPN6, LOC105369634, LOC105369635, MIR200C, MIR141, PHB2, SCARNA12	13005, 9867, 6734, -6761, -7256, -7654, 14380, 11163	downstream, in gene, downstream, upstream, upstream, upstream, downstream, downstream	63.9492	0.0731286	0.250552	0.29187	0.770386	0.889526
iPSC vs TSC	J91i	12	6968300	6968911	28996	611	PTPN6, LOC105369634, LOC105369635, MIR200C, MIR141, PHB2, SCARNA12, EMG1, LPCAT3	22029, -5428, 5401, 4906, 4508, 2218, -999, -2176, 49933	downstream, upstream, downstream, downstream, downstream, in gene, upstream, upstream, downstream	19.4039	0.0413061	0.382188	0.108078	0.913934	0.964348
iPSC vs TSC	J91i	12	6982571	6982838	28998	267	EMG1, LPCAT3, LOC105369636	11923, 35834, -312	downstream, in gene, upstream	4.53062	-1.15267	0.797036	-1.4462	0.148122	0.362443
iPSC vs TSC	J91i	12	6988120	6988564	28999	444	LPCAT3, LOC105369636	30196, 5326	in gene, in gene	8.23861	1.7153	0.586355	2.92535	0.00344065	0.0229276
iPSC vs TSC	J91i	12	7001327	7002310	29000	983	LPCAT3, LOC105369636	16720, 18802	in gene, in gene	21.3655	-0.128217	0.397978	-0.322171	0.747323	0.876866
iPSC vs TSC	J91i	12	7029908	7030353	29001	445				7.7026	0.0462811	0.606827	0.0762674	0.939206	0.973054
iPSC vs TSC	J91i	12	7080829	7081413	29005	584	C1S, C1R, C1R	20445, 987, 11326	downstream, in gene, downstream	20.702	0.29267	0.400399	0.730946	0.464812	0.692395
iPSC vs TSC	J91i	12	7090399	7090938	29008	539	C1R, C1R, C1RL	-8560, 1779, 18610	upstream, in gene, downstream	19.8873	-0.713859	0.403995	-1.767	0.0772284	0.239388
iPSC vs TSC	J91i	12	7096379	7097515	29009	1136	C1R, C1RL	-4500, 12331	upstream, in gene	25.8272	0.0559721	0.382834	0.146205	0.88376	0.94586
iPSC vs TSC	J91i	12	7097759	7098369	29010	610	C1R, C1RL, C1RL-AS1	-5617, 11214, -10244	upstream, in gene, upstream	14.7423	0.356065	0.460015	0.774027	0.438915	0.671333
iPSC vs TSC	J91i	12	7100876	7101424	29011	548	C1R, C1RL, C1RL-AS1	-8703, 8128, -7158	upstream, in gene, upstream	14.5148	-0.163303	0.43395	-0.376317	0.706681	0.854696
iPSC vs TSC	J91i	12	7101834	7102490	29012	656	C1R, C1RL, C1RL-AS1	-9715, 7116, -6146	upstream, in gene, upstream	15.1366	1.38765	0.455897	3.04377	0.00233633	0.0167614
iPSC vs TSC	J91i	12	7118766	7119222	29014	456	C1RL, C1RL-AS1, RBP5	-9716, 10686, 11242	upstream, in gene, downstream	9.47449	1.1932	0.614371	1.94215	0.0521187	0.182938
iPSC vs TSC	J91i	12	7128094	7128487	29015	393	C1RL-AS1, RBP5, CLSTN3	19982, 1946, -2081	downstream, in gene, upstream	11.0282	0.678395	0.541169	1.25357	0.209997	0.446499
iPSC vs TSC	J91i	12	7131171	7131741	29016	570	C1RL-AS1, RBP5, CLSTN3	23148, -1220, 1085	downstream, upstream, in gene	11.7447	-0.990256	0.572316	-1.73026	0.0835838	0.252123
iPSC vs TSC	J91i	12	7155519	7156747	29019	1228	CLSTN3, LOC105369639	25762, 32698	in gene, downstream	28.7585	1.34363	0.351626	3.82118	0.000132812	0.00153418
iPSC vs TSC	J91i	12	7159804	7160547	29021	743	CLSTN3, LOC105369639	29804, 28656	downstream, downstream	22.1715	0.42592	0.374414	1.13756	0.255303	0.499126
iPSC vs TSC	J91i	12	7200611	7201317	29023	706	PEX5	11801	in gene	27.2416	-0.705096	0.348623	-2.02252	0.0431228	0.160179
iPSC vs TSC	J91i	12	7207395	7208129	29025	734	PEX5	18599	in gene	18.1018	0.391838	0.408795	0.958519	0.337801	0.583549
iPSC vs TSC	J91i	12	7209440	7209960	29026	520	PEX5	20537	in gene	20.6049	0.858967	0.395647	2.17104	0.0299278	0.123183
iPSC vs TSC	J91i	12	7251119	7251646	29027	527				13.8778	0.945285	0.493961	1.91369	0.0556603	0.191411
iPSC vs TSC	J91i	12	7398774	7399708	29028	934	CD163L1	44944	in gene	34.7318	-0.551747	0.368327	-1.49798	0.134138	0.34076
iPSC vs TSC	J91i	12	7500234	7500658	29029	424	CD163	3372	in gene	11.3119	1.56491	0.566349	2.76315	0.00572468	0.0345203
iPSC vs TSC	J91i	12	7614997	7615414	29031	417	LOC105369641	13490	downstream	7.89858	-0.465396	0.62247	-0.74766	0.454666	0.68435
iPSC vs TSC	J91i	12	7627917	7628904	29032	987	LOC105369641	285	in gene	21.0196	-0.290089	0.379245	-0.764912	0.444324	0.675788
iPSC vs TSC	J91i	12	7639534	7640439	29033	905	APOBEC1	30613	downstream	31.5617	-0.235734	0.337498	-0.698476	0.48488	0.708095
iPSC vs TSC	J91i	12	7640646	7641079	29034	433	APOBEC1	29737	downstream	14.1536	-0.0125753	0.434026	-0.0289735	0.976886	0.990958
iPSC vs TSC	J91i	12	7673887	7674282	29035	395	APOBEC1	-3485	upstream	12.7058	0.0476607	0.477214	0.0998728	0.920445	0.9676
iPSC vs TSC	J91i	12	7676303	7676920	29036	617	APOBEC1	-6012	upstream	16.2947	-0.0976141	0.448403	-0.217693	0.827668	0.918621
iPSC vs TSC	J91i	12	7685340	7685793	29037	453	GDF3	10198	downstream	19.9473	0.395607	0.434125	0.911275	0.36215	0.60652
iPSC vs TSC	J91i	12	7693892	7694439	29038	547	GDF3	1599	in gene	14.0218	-1.31431	0.468274	-2.8067	0.00500514	0.0310285
iPSC vs TSC	J91i	12	7695227	7695612	29039	385	GDF3	345	in gene	5.38587	-1.86918	0.779668	-2.39741	0.0165114	0.079335
iPSC vs TSC	J91i	12	7705809	7706859	29040	1050	DPPA3	-5120	upstream	38.8798	3.84692	0.451482	8.52065	1.58663e-17	4.92867e-15
iPSC vs TSC	J91i	12	7711735	7713685	29041	1950	DPPA3	1256	in gene	45.5995	-0.610039	0.274778	-2.22011	0.0264111	0.11241
iPSC vs TSC	J91i	12	7713900	7714471	29042	571	DPPA3	2731	in gene	21.9947	-0.327932	0.368744	-0.889321	0.37383	0.616668
iPSC vs TSC	J91i	12	7714782	7716041	29043	1259	DPPA3	3957	in gene	37.2547	0.421289	0.292285	1.44136	0.149483	0.364351
iPSC vs TSC	J91i	12	7740868	7741269	29044	401	CLEC4C	8405	in gene	8.72202	-0.422453	0.553006	-0.763921	0.444914	0.676314
iPSC vs TSC	J91i	12	7743186	7743775	29045	589	CLEC4C	5993	in gene	10.1254	-0.603266	0.55639	-1.08425	0.278253	0.523575
iPSC vs TSC	J91i	12	7746824	7747241	29046	417	CLEC4C	2441	in gene	9.50527	0.00146396	0.525728	0.00278464	0.997778	0.999306
iPSC vs TSC	J91i	12	7755019	7755770	29048	751	CLEC4C, NANOGNB	-5921, -9822	upstream, upstream	15.5947	-0.386722	0.436217	-0.886537	0.375328	0.617737
iPSC vs TSC	J91i	12	7758833	7759326	29049	493	CLEC4C, NANOGNB	-9606, -6137	upstream, upstream	4.46082	-0.95591	0.833732	-1.14654	0.25157	0.495189
iPSC vs TSC	J91i	12	7780599	7781342	29051	743	NANOGNB, NANOG	15754, -7456	downstream, upstream	23.8734	-0.292693	0.345986	-0.845969	0.39757	0.637067
iPSC vs TSC	J91i	12	7783254	7784337	29052	1083	NANOGNB, NANOG	18579, -4631	downstream, upstream	30.0273	-0.540878	0.342657	-1.57848	0.114455	0.308394
iPSC vs TSC	J91i	12	7821840	7822567	29053	727	SLC2A14	68993	in gene	13.6354	-0.354679	0.447469	-0.792633	0.427992	0.662501
iPSC vs TSC	J91i	12	7826521	7827312	29054	791	SLC2A14	64280	in gene	19.7789	-0.0698183	0.688642	-0.101386	0.919244	0.967174
iPSC vs TSC	J91i	12	7831875	7832227	29055	352	SLC2A14	59145	in gene	11.7199	-0.149814	0.489381	-0.306129	0.759506	0.883671
iPSC vs TSC	J91i	12	7839254	7839737	29056	483	SLC2A14	51701	in gene	10.9511	-0.168249	0.478316	-0.351753	0.725024	0.864724
iPSC vs TSC	J91i	12	7848298	7848752	29057	454	SLC2A14	42671	in gene	8.30319	-0.287612	0.566861	-0.507377	0.61189	0.796748
iPSC vs TSC	J91i	12	7854788	7855181	29058	393	SLC2A14	36212	in gene	10.5482	-0.487812	0.510747	-0.955097	0.339529	0.585084
iPSC vs TSC	J91i	12	7859079	7859422	29059	343	SLC2A14	31946	in gene	6.73721	-0.0772308	0.625956	-0.123381	0.901806	0.957686
iPSC vs TSC	J91i	12	7861940	7863557	29060	1617	SLC2A14	28448	in gene	62.9371	-0.439518	0.238967	-1.83924	0.0658799	0.214829
iPSC vs TSC	J91i	12	7863779	7864406	29061	627	SLC2A14	27104	in gene	9.94575	0.341643	0.523359	0.652789	0.513893	0.729909
iPSC vs TSC	J91i	12	7897486	7898125	29064	639	SLC2A14	-6609	upstream	12.0822	-0.690132	0.566738	-1.21773	0.223328	0.462707
iPSC vs TSC	J91i	12	7908885	7909349	29065	464	SLC2A3	27179	downstream	9.48783	0.391299	0.532345	0.735048	0.46231	0.690561
iPSC vs TSC	J91i	12	7915046	7915735	29066	689	SLC2A3	20906	downstream	16.375	-0.615039	0.408912	-1.50409	0.132559	0.338319
iPSC vs TSC	J91i	12	7915755	7916411	29067	656	SLC2A3	20213	downstream	15.1814	-0.973149	0.451346	-2.15611	0.0310753	0.126588
iPSC vs TSC	J91i	12	7937398	7937755	29068	357	SLC2A3	-1280	upstream	4.98173	-1.37577	0.777957	-1.76844	0.0769872	0.23891
iPSC vs TSC	J91i	12	7938749	7939579	29069	830	SLC2A3	-2868	upstream	16.7045	-0.341567	0.40341	-0.846699	0.397163	0.636692
iPSC vs TSC	J91i	12	7941853	7942513	29070	660	SLC2A3	-5887	upstream	13.666	-0.802408	0.453544	-1.76919	0.0768615	0.238655
iPSC vs TSC	J91i	12	7952368	7953315	29071	947				30.4356	-0.285231	0.321804	-0.88635	0.375429	0.617856
iPSC vs TSC	J91i	12	7953769	7954096	29072	327				10.4191	0.187541	0.541052	0.346623	0.728875	0.866713
iPSC vs TSC	J91i	12	7954557	7955655	29073	1098				32.1412	-0.241572	0.308404	-0.783295	0.433454	0.666896
iPSC vs TSC	J91i	12	7955986	7956817	29074	831				17.0389	-1.13295	0.439154	-2.57985	0.00988443	0.0534294
iPSC vs TSC	J91i	12	7962611	7963349	29075	738				15.9199	-0.759895	0.453227	-1.67663	0.0936142	0.271035
iPSC vs TSC	J91i	12	7974792	7975146	29076	354				4.43666	-0.515237	0.741895	-0.694488	0.487376	0.709924
iPSC vs TSC	J91i	12	7978065	7978608	29077	543				11.0308	0.687435	0.536962	1.28023	0.200464	0.434391
iPSC vs TSC	J91i	12	7979535	7979758	29078	223				12.3832	-0.195321	0.472945	-0.41299	0.679614	0.838188
iPSC vs TSC	J91i	12	7986388	7986784	29079	396				5.58266	3.74241	1.00024	3.74152	0.000182908	0.00200942
iPSC vs TSC	J91i	12	7988260	7988612	29080	352				10.474	-0.11111	0.533983	-0.208077	0.835169	0.923823
iPSC vs TSC	J91i	12	7992803	7993151	29081	348				5.10472	0.116705	0.699414	0.166861	0.867479	0.938823
iPSC vs TSC	J91i	12	7996333	7996944	29082	611				14.7813	-0.255829	0.467758	-0.546926	0.584429	0.778537
iPSC vs TSC	J91i	12	7999283	7999451	29083	168				11.9978	0.580867	0.493873	1.17615	0.239537	0.481301
iPSC vs TSC	J91i	12	8017633	8018083	29085	450	LOC105369642	9603	downstream	10.5679	-0.29506	0.503121	-0.58646	0.557567	0.760478
iPSC vs TSC	J91i	12	8025459	8026190	29086	731	LOC105369642, FOXJ2	1637, -6884	downstream, upstream	13.2899	-0.22842	0.483001	-0.472918	0.636272	0.811886
iPSC vs TSC	J91i	12	8030836	8031501	29087	665	LOC105369642, FOXJ2	-3707, -1540	upstream, upstream	20.6099	-1.43173	0.411637	-3.47814	0.000504899	0.00469147
iPSC vs TSC	J91i	12	8038673	8039379	29088	706	FOXJ2	6318	in gene	14.7852	-1.25533	0.520683	-2.41092	0.0159123	0.0771212
iPSC vs TSC	J91i	12	8044961	8045899	29089	938	FOXJ2	12722	in gene	34.2438	-0.491182	0.319164	-1.53896	0.123814	0.324318
iPSC vs TSC	J91i	12	8062260	8063346	29090	1086	FOXJ2, C3AR1	30095, 3556	downstream, in gene	28.8697	-0.207051	0.377953	-0.547822	0.583814	0.778215
iPSC vs TSC	J91i	12	8070806	8071282	29091	476	C3AR1	-4685	upstream	8.5023	-0.332178	0.545349	-0.60911	0.542451	0.75004
iPSC vs TSC	J91i	12	8074830	8075371	29092	541	C3AR1, NECAP1	-8741, -7111	upstream, upstream	8.51325	-0.704003	0.605978	-1.16176	0.245332	0.487866
iPSC vs TSC	J91i	12	8084973	8085622	29093	649	NECAP1	3086	in gene	12.2199	-0.0846361	0.525589	-0.161031	0.872069	0.939805
iPSC vs TSC	J91i	12	8183244	8184833	29094	1589	ZNF705A, FAM66C	27026, 3829	downstream, in gene	42.3926	0.145839	0.307911	0.47364	0.635757	0.811582
iPSC vs TSC	J91i	12	8218975	8219457	29095	482	FAM90A1	8487	downstream	7.47549	-0.249625	0.638735	-0.390812	0.695936	0.84815
iPSC vs TSC	J91i	12	8219611	8220193	29096	582	FAM90A1	7801	downstream	15.0869	0.00842036	0.45971	0.0183167	0.985386	0.994843
iPSC vs TSC	J91i	12	8221107	8222678	29097	1571	FAM90A1	5811	in gene	43.3115	0.889952	0.305775	2.91048	0.00360869	0.0238061
iPSC vs TSC	J91i	12	8225185	8225854	29098	669	FAM90A1, LOC101927905	2184, -9896	in gene, upstream	16.1581	0.162493	0.423744	0.383469	0.701372	0.851368
iPSC vs TSC	J91i	12	8227186	8227841	29099	655	FAM90A1, LOC101927905	190, -7902	in gene, upstream	17.6095	0.588433	0.439863	1.33776	0.180973	0.408951
iPSC vs TSC	J91i	12	8228123	8228478	29100	355	FAM90A1, LOC101927905	-597, -7115	upstream, upstream	8.20105	0.0922191	0.560239	0.164607	0.869254	0.939048
iPSC vs TSC	J91i	12	8231310	8231728	29101	418	FAM90A1, LOC101927905	-3816, -3896	upstream, upstream	7.10963	-0.754914	0.609113	-1.23937	0.21521	0.452941
iPSC vs TSC	J91i	12	8234175	8234594	29102	419	FAM90A1, LOC101927905, LOC105369223	-6681, -1031, -9851	upstream, upstream, upstream	10.4549	-0.586898	0.554583	-1.05827	0.289933	0.535876
iPSC vs TSC	J91i	12	8235334	8235659	29103	325	FAM90A1, LOC101927905, LOC105369223	-7793, 81, -8739	upstream, in gene, upstream	10.0798	0.502262	0.528797	0.949821	0.342203	0.587788
iPSC vs TSC	J91i	12	8239119	8239659	29104	540	LOC101927905, LOC105369223	3974, -4846	in gene, upstream	26.509	-0.464003	0.342125	-1.35624	0.175023	0.401137
iPSC vs TSC	J91i	12	8251332	8251762	29105	430	LOC101927905, LOC105369223	16132, 7312	downstream, in gene	14.6247	-0.24902	0.432502	-0.575766	0.564773	0.765508
iPSC vs TSC	J91i	12	8281680	8282115	29107	435	LOC105369223	37662	in gene	13.081	1.01865	0.488862	2.08372	0.0371853	0.144129
iPSC vs TSC	J91i	12	8289269	8289813	29108	544	LOC105369223	45306	in gene	16.4638	1.65216	0.465734	3.54744	0.000388999	0.00377648
iPSC vs TSC	J91i	12	8292424	8292850	29109	426	LOC105369223	48402	in gene	10.9286	0.289963	0.515448	0.562546	0.573744	0.771766
iPSC vs TSC	J91i	12	8292897	8293301	29110	404	LOC105369223	48864	in gene	7.66927	-0.0815806	0.66307	-0.123035	0.90208	0.95784
iPSC vs TSC	J91i	12	8297665	8298105	29111	440	LOC105369223	53650	in gene	13.2945	0.763348	0.46373	1.6461	0.0997425	0.282332
iPSC vs TSC	J91i	12	8321788	8322370	29112	582	LOC105369643	-1505	upstream	14.2036	-0.739567	0.464634	-1.59172	0.111448	0.303271
iPSC vs TSC	J91i	12	8337734	8338604	29113	870	LOC105369643	14585	downstream	13.7961	1.60739	0.530742	3.02858	0.00245709	0.0174603
iPSC vs TSC	J91i	12	8375132	8375723	29114	591	LINC00937	15325	in gene	21.0349	0.934958	0.406166	2.30191	0.0213402	0.0961492
iPSC vs TSC	J91i	12	8397368	8397908	29115	540	LINC00937	-6886	upstream	19.3359	1.46037	0.424217	3.4425	0.000576366	0.00524557
iPSC vs TSC	J91i	12	8402471	8402794	29116	323				9.70518	1.21455	0.626985	1.93713	0.0527289	0.184414
iPSC vs TSC	J91i	12	8406771	8407295	29118	524				15.5878	-0.107041	0.427696	-0.250272	0.802377	0.907022
iPSC vs TSC	J91i	12	8423967	8424916	29119	949				39.2022	-0.476401	0.30206	-1.57717	0.114756	0.308943
iPSC vs TSC	J91i	12	8442534	8443190	29120	656				10.4933	0.524773	0.536493	0.978153	0.327998	0.574098
iPSC vs TSC	J91i	12	8517498	8517948	29121	450	CLEC4D	4241	in gene	5.69769	0.0457306	0.777137	0.0588449	0.953076	0.977903
iPSC vs TSC	J91i	12	8530786	8531519	29122	733	CLEC4D, CLEC4E	17670, 9810	downstream, downstream	17.3752	1.76762	0.493774	3.57982	0.000343836	0.00340592
iPSC vs TSC	J91i	12	8538267	8538780	29123	513	CLEC4E	2439	in gene	11.0056	0.211779	0.502191	0.42171	0.673236	0.834273
iPSC vs TSC	J91i	12	8564604	8565169	29124	565	LOC105369645, LOC105369644	319, 3036	in gene, downstream	9.2314	-0.734727	0.555205	-1.32334	0.185721	0.415374
iPSC vs TSC	J91i	12	8614430	8615062	29126	632	AICDA	-1858	upstream	22.4817	-0.342237	0.3978	-0.860325	0.38961	0.63004
iPSC vs TSC	J91i	12	8632837	8633377	29128	540				13.4125	-0.703056	0.475996	-1.47702	0.13967	0.349478
iPSC vs TSC	J91i	12	8633737	8634225	29129	488				9.80366	-0.726451	0.538444	-1.34917	0.177283	0.404251
iPSC vs TSC	J91i	12	8636924	8637465	29130	541	MFAP5	25694	downstream	15.9374	0.0462727	0.442962	0.104462	0.916803	0.965828
iPSC vs TSC	J91i	12	8642948	8643689	29131	741	MFAP5	19570	downstream	24.2158	-0.400223	0.357562	-1.11931	0.263008	0.507431
iPSC vs TSC	J91i	12	8646571	8647016	29132	445	MFAP5	16095	in gene	15.4938	-0.274111	0.437689	-0.626269	0.531139	0.742202
iPSC vs TSC	J91i	12	8655841	8656511	29133	670	MFAP5	6712	in gene	14.5777	-1.07089	0.454323	-2.35711	0.0184179	0.0860442
iPSC vs TSC	J91i	12	8669591	8670017	29134	426	MFAP5	-6916	upstream	6.47774	-1.00186	0.706589	-1.41789	0.156224	0.374364
iPSC vs TSC	J91i	12	8677100	8677745	29135	645	RIMKLB	-4189	upstream	11.7635	-0.149683	0.557406	-0.268535	0.788288	0.899582
iPSC vs TSC	J91i	12	8680018	8680476	29136	458	RIMKLB	-1364	upstream	13.7011	0.498559	0.470862	1.05882	0.289681	0.53556
iPSC vs TSC	J91i	12	8685544	8686871	29137	1327	RIMKLB	4596	in gene	41.1462	-0.384627	0.291058	-1.32148	0.186341	0.416289
iPSC vs TSC	J91i	12	8710181	8710507	29138	326	RIMKLB	28733	in gene	4.76567	-0.954236	0.736151	-1.29625	0.194889	0.427152
iPSC vs TSC	J91i	12	8720323	8720947	29139	624	RIMKLB	39024	in gene	12.5244	-1.17827	0.476538	-2.47256	0.0134151	0.0677382
iPSC vs TSC	J91i	12	8741378	8742044	29140	666	RIMKLB	60100	in gene	25.2516	-0.330324	0.340121	-0.971197	0.33145	0.577135
iPSC vs TSC	J91i	12	8795904	8796581	29143	677				16.0719	-0.313784	0.40378	-0.777116	0.43709	0.669974
iPSC vs TSC	J91i	12	8805559	8806813	29144	1254				24.1892	-0.978909	0.350067	-2.79635	0.00516835	0.0318477
iPSC vs TSC	J91i	12	8812859	8813480	29147	621	A2ML1	-9385	upstream	8.85415	-2.52068	0.638944	-3.94507	7.9778e-05	0.00100222
iPSC vs TSC	J91i	12	8823358	8823662	29148	304	A2ML1	956	in gene	4.22046	-1.43503	0.822669	-1.74436	0.0810962	0.247097
iPSC vs TSC	J91i	12	8840568	8841336	29149	768	A2ML1	18398	in gene	21.0962	-0.196414	0.38553	-0.509467	0.610425	0.795822
iPSC vs TSC	J91i	12	8847561	8848114	29151	553	A2ML1	25283	in gene	16.4225	0.209622	0.431033	0.486325	0.626737	0.805881
iPSC vs TSC	J91i	12	8850948	8851206	29152	258	A2ML1	28523	in gene	5.1787	2.50619	0.948822	2.64137	0.00825726	0.0463049
iPSC vs TSC	J91i	12	8855525	8855886	29153	361	A2ML1	33151	in gene	8.8785	-0.0672021	0.558555	-0.120314	0.904234	0.959094
iPSC vs TSC	J91i	12	8865176	8865762	29154	586	A2ML1	42915	in gene	18.0223	-0.452984	0.421029	-1.0759	0.281973	0.527637
iPSC vs TSC	J91i	12	8874024	8874232	29155	208	A2ML1	51574	in gene	9.3196	-0.118213	0.558978	-0.211481	0.832512	0.921919
iPSC vs TSC	J91i	12	8875345	8875731	29156	386	A2ML1	52984	in gene	10.2267	-0.539659	0.531873	-1.01464	0.310278	0.556681
iPSC vs TSC	J91i	12	8884245	8884532	29157	287	A2ML1	61834	in gene	7.68248	0.429388	0.626212	0.685692	0.492908	0.714196
iPSC vs TSC	J91i	12	8893085	8893732	29158	647	A2ML1	70854	downstream	13.8825	-0.0927463	0.463226	-0.200218	0.84131	0.928192
iPSC vs TSC	J91i	12	8898195	8898860	29159	665				23.0155	0.342501	0.364	0.940939	0.346736	0.592179
iPSC vs TSC	J91i	12	8924405	8924947	29160	542	PHC1	9992	in gene	10.3551	0.219913	0.527288	0.417063	0.676632	0.836326
iPSC vs TSC	J91i	12	8925982	8926308	29161	326	PHC1	11461	in gene	12.3486	1.36551	0.513114	2.66123	0.00778556	0.0441828
iPSC vs TSC	J91i	12	8926633	8927931	29162	1298	PHC1	12598	in gene	36.5835	0.374371	0.308891	1.21198	0.225519	0.465562
iPSC vs TSC	J91i	12	8932361	8932948	29163	587	PHC1, M6PR	17970, 17107	in gene, downstream	10.9911	3.99804	0.825776	4.84156	1.28825e-06	3.06494e-05
iPSC vs TSC	J91i	12	8955999	8956965	29164	966	M6PR	-6721	upstream	23.4259	-0.452764	0.384753	-1.17676	0.239289	0.481011
iPSC vs TSC	J91i	12	9028193	9028939	29165	746				19.8207	-0.3899	0.39381	-0.99007	0.32214	0.568398
iPSC vs TSC	J91i	12	9134915	9135296	29167	381	PZP	73265	downstream	8.9877	0.672408	0.563145	1.19402	0.232469	0.47341
iPSC vs TSC	J91i	12	9237989	9238512	29168	523	MIR1244-3, LINC00987	1301, -1753	downstream, upstream	10.3546	1.4431	0.602394	2.3956	0.0165931	0.0796036
iPSC vs TSC	J91i	12	9239795	9240691	29169	896	MIR1244-3, LINC00987	-692, 240	upstream, in gene	30.0447	-1.36738	0.366177	-3.73421	0.000188308	0.00205729
iPSC vs TSC	J91i	12	9246701	9246975	29170	274	MIR1244-3, LINC00987	-7287, 6835	upstream, downstream	6.90818	2.46018	0.791452	3.10844	0.00188077	0.0140124
iPSC vs TSC	J91i	12	9298678	9299146	29171	468	LOC642846	15255	in gene	8.92967	-0.0979948	0.556372	-0.176132	0.86019	0.93846
iPSC vs TSC	J91i	12	9304680	9305331	29172	651	LOC642846	21348	in gene	26.5611	-0.0854099	0.347143	-0.246036	0.805654	0.908465
iPSC vs TSC	J91i	12	9309777	9310937	29173	1160	LOC642846	26700	in gene	22.9637	1.70555	0.392947	4.34042	1.42213e-05	0.000235377
iPSC vs TSC	J91i	12	9311841	9312402	29174	561	LOC642846	28464	in gene	9.29517	0.341206	0.544287	0.626886	0.530734	0.741881
iPSC vs TSC	J91i	12	9317184	9317975	29175	791	LOC642846, LOC105369650	33922, 7014	downstream, downstream	16.4508	1.04611	0.495446	2.11146	0.034733	0.137384
iPSC vs TSC	J91i	12	9325587	9326121	29176	534	LOC105369650, LOC105369649	-1261, 20902	upstream, downstream	13.5454	1.45162	0.500357	2.90117	0.00371777	0.0243803
iPSC vs TSC	J91i	12	9328322	9328787	29178	465	LOC105369650, LOC105369649	-3961, 18202	upstream, downstream	11.6489	0.413054	0.505928	0.816428	0.414255	0.651237
iPSC vs TSC	J91i	12	9348791	9349713	29179	922	LOC105369649	-2496	upstream	23.837	1.27626	0.412753	3.09208	0.0019876	0.0146748
iPSC vs TSC	J91i	12	9351661	9352219	29180	558	LOC105369649	-5184	upstream	12.9946	1.04664	0.471908	2.21788	0.0265628	0.112869
iPSC vs TSC	J91i	12	9404028	9404531	29182	503	LOC101930452, LOC728715, LOC105369647	36815, -1219, 1219	downstream, upstream, in gene	9.84902	0.044562	0.537509	0.0829046	0.933927	0.971773
iPSC vs TSC	J91i	12	9418695	9419068	29185	373	LOC105369647, DDX12P	15821, 29291	downstream, in gene	6.71742	-0.131716	0.606818	-0.21706	0.828162	0.918934
iPSC vs TSC	J91i	12	9420356	9420999	29186	643	DDX12P	27495	in gene	16.3784	0.0466602	0.417164	0.111851	0.910941	0.962882
iPSC vs TSC	J91i	12	9432560	9433094	29187	534	DDX12P	15345	in gene	11.7697	0.349162	0.482022	0.724368	0.46884	0.695613
iPSC vs TSC	J91i	12	9437436	9437756	29188	320	DDX12P	10576	in gene	13.6918	0.557793	0.454964	1.22602	0.220193	0.458882
iPSC vs TSC	J91i	12	9442955	9443406	29189	451	DDX12P, LOC105376678	4992, -5614	in gene, upstream	17.5396	0.0258561	0.436104	0.0592889	0.952722	0.977686
iPSC vs TSC	J91i	12	9444233	9444670	29190	437	DDX12P, LOC105376678	3721, -4343	in gene, upstream	9.18868	0.232861	0.532931	0.436944	0.662152	0.827784
iPSC vs TSC	J91i	12	9461886	9462190	29192	304	LOC105376678	13244	in gene	5.96218	-0.95174	0.663704	-1.43398	0.151577	0.367404
iPSC vs TSC	J91i	12	9604362	9604658	29193	296	KLRB1	3391	in gene	8.63692	-0.211993	0.567953	-0.373258	0.708956	0.85583
iPSC vs TSC	J91i	12	9618823	9619408	29194	585				10.6159	-0.183449	0.562075	-0.326379	0.744138	0.875021
iPSC vs TSC	J91i	12	9632784	9633369	29195	585				17.538	0.208691	0.409831	0.509213	0.610603	0.795906
iPSC vs TSC	J91i	12	9654127	9654564	29196	437	LOC105369728	-810	upstream	6.50822	-0.427095	0.656875	-0.650193	0.515568	0.731177
iPSC vs TSC	J91i	12	9663492	9664116	29197	624	LOC105369728, CLEC2D	-10269, -5904	upstream, upstream	24.6577	-0.801194	0.363263	-2.20555	0.0274156	0.115408
iPSC vs TSC	J91i	12	9671169	9671528	29198	359	CLEC2D	1640	in gene	7.81269	-0.0703356	0.618517	-0.113716	0.909463	0.962135
iPSC vs TSC	J91i	12	9715603	9716167	29199	564	LOC105369652, CLECL1	12259, 17414	downstream, in gene	12.8656	-0.812763	0.458516	-1.7726	0.0762957	0.237501
iPSC vs TSC	J91i	12	9718899	9719731	29200	832	LOC105369652, CLECL1	15689, 13984	downstream, in gene	48.8513	-0.0950475	0.291722	-0.325816	0.744564	0.875265
iPSC vs TSC	J91i	12	9735863	9736367	29201	504	CLECL1	-2816	upstream	6.6279	0.316454	0.651255	0.485914	0.627028	0.805986
iPSC vs TSC	J91i	12	9738710	9739044	29202	334	CLECL1	-5578	upstream	5.96018	-0.510428	0.681029	-0.749495	0.453559	0.683427
iPSC vs TSC	J91i	12	9783576	9784194	29204	618	LOC105369653	14706	in gene	7.97336	-0.254382	0.550551	-0.462051	0.644045	0.816468
iPSC vs TSC	J91i	12	9811755	9812374	29205	619	LOC105369653	42885	in gene	6.21213	0.751246	0.770141	0.975465	0.32933	0.575307
iPSC vs TSC	J91i	12	9834015	9834840	29206	825	KLRF1	7035	in gene	28.946	-0.747496	0.335675	-2.22685	0.0259575	0.111057
iPSC vs TSC	J91i	12	9875246	9875703	29207	457	CLEC2B, CLEC2A, KLRF2	-5615, 56933, -6015	upstream, downstream, upstream	11.3337	0.0888746	0.517523	0.171731	0.863649	0.938778
iPSC vs TSC	J91i	12	9876040	9876556	29208	516	CLEC2B, CLEC2A, KLRF2	-6439, 56109, -5191	upstream, downstream, upstream	12.6123	0.0754252	0.51676	0.145958	0.883955	0.945986
iPSC vs TSC	J91i	12	9920457	9920896	29209	439	CLEC2A	11731	in gene	10.764	0.37558	0.509075	0.737769	0.460655	0.689323
iPSC vs TSC	J91i	12	9935840	9936343	29210	503	CLEC2A, LOC100506159	-3684, 7404	upstream, downstream	7.78643	-0.226225	0.606976	-0.372708	0.709366	0.856054
iPSC vs TSC	J91i	12	9951793	9952216	29211	423	LOC100506159, LOC400002, CLEC12A, LOC105369654	-8509, 1332, 688, -998	upstream, in gene, in gene, upstream	8.39227	-0.360593	0.560349	-0.643515	0.51989	0.733993
iPSC vs TSC	J91i	12	9952317	9952723	29212	406	LOC100506159, LOC400002, CLEC12A, LOC105369654	-9025, 816, 1204, -482	upstream, in gene, in gene, upstream	9.18512	0.0446025	0.537241	0.0830215	0.933834	0.971773
iPSC vs TSC	J91i	12	9953097	9953824	29213	727	LOC100506159, LOC400002, CLEC12A, LOC105369654	-9965, -124, 2144, 458	upstream, upstream, in gene, in gene	22.753	-0.40554	0.410578	-0.98773	0.323285	0.569506
iPSC vs TSC	J91i	12	9962690	9963257	29214	567	LOC400002, CLEC12A, LOC105369654	-9637, 11657, 9971	upstream, in gene, downstream	12.5197	0.189832	0.478859	0.396425	0.691791	0.845377
iPSC vs TSC	J91i	12	9964610	9965174	29215	564	CLEC12A, LOC105369654	13576, 11890	in gene, downstream	12.9337	0.326772	0.481212	0.679062	0.497099	0.7173
iPSC vs TSC	J91i	12	9965737	9966060	29216	323	CLEC12A, LOC105369654	14582, 12896	in gene, downstream	5.66159	-1.15354	0.749325	-1.53944	0.123696	0.324117
iPSC vs TSC	J91i	12	9966873	9968033	29217	1160	CLEC12A, LOC105369654	16137, 14451	in gene, downstream	34.5578	-0.471358	0.299828	-1.57209	0.115929	0.310962
iPSC vs TSC	J91i	12	10001830	10002241	29218	411	CLEC12A, CLEC1B, CLEC12B	50719, -170, -7012	downstream, upstream, upstream	10.4398	-0.792161	0.529199	-1.4969	0.134418	0.341231
iPSC vs TSC	J91i	12	10027366	10027893	29219	527	CLEC12B, LOC102724020, CLEC9A	18582, 2977, -3048	downstream, in gene, upstream	27.1796	-0.948185	0.389205	-2.43621	0.0148419	0.0731592
iPSC vs TSC	J91i	12	10032201	10032903	29220	702	LOC102724020, CLEC9A	-1946, 1875	upstream, in gene	17.3476	-1.29202	0.451461	-2.86185	0.00421171	0.0269976
iPSC vs TSC	J91i	12	10037388	10037701	29221	313	LOC102724020, CLEC9A	-6938, 6867	upstream, in gene	6.3856	-0.898934	0.702358	-1.27988	0.200587	0.434566
iPSC vs TSC	J91i	12	10040181	10040799	29222	618	LOC102724020, CLEC9A	-9884, 9813	upstream, in gene	13.5271	-0.825783	0.485011	-1.70261	0.088642	0.261789
iPSC vs TSC	J91i	12	10047799	10048464	29223	665	CLEC9A	17454	in gene	15.2095	-0.401219	0.492664	-0.814387	0.415423	0.652081
iPSC vs TSC	J91i	12	10114903	10115620	29225	717	LOC105369655, CLEC7A	-125, 15012	upstream, downstream	13.7207	4.24667	0.721326	5.88731	3.92537e-09	1.96532e-07
iPSC vs TSC	J91i	12	10131521	10132166	29226	645	LOC105369655, CLEC7A	16457, -1570	in gene, upstream	10.6501	-0.21852	0.507915	-0.430231	0.667028	0.830645
iPSC vs TSC	J91i	12	10144913	10145593	29227	680				15.8512	-0.697237	0.432901	-1.61062	0.107263	0.295925
iPSC vs TSC	J91i	12	10163595	10163960	29228	365	OLR1, TMEM52B	12484, -6822	in gene, upstream	5.87826	-1.0098	0.72384	-1.39507	0.162996	0.384306
iPSC vs TSC	J91i	12	10186334	10186726	29229	392	TMEM52B	15931	in gene	4.89104	0.187491	0.691387	0.271181	0.786252	0.898509
iPSC vs TSC	J91i	12	10188067	10188909	29230	842	TMEM52B	17889	in gene	30.5399	-0.168662	0.354217	-0.476154	0.633965	0.810524
iPSC vs TSC	J91i	12	10219501	10220027	29231	526	GABARAPL1	6923	in gene	11.4157	-0.477115	0.520954	-0.915849	0.359746	0.604211
iPSC vs TSC	J91i	12	10221746	10222187	29232	441	GABARAPL1	9125	in gene	8.63744	0.092505	0.561041	0.164881	0.869038	0.939012
iPSC vs TSC	J91i	12	10224409	10225139	29233	730	GABARAPL1	11933	downstream	23.22	-0.895306	0.381193	-2.34869	0.0188395	0.0874984
iPSC vs TSC	J91i	12	10225441	10226101	29234	660	GABARAPL1	12930	downstream	22.394	-0.131148	0.362934	-0.361356	0.717833	0.860827
iPSC vs TSC	J91i	12	10230859	10231579	29235	720	GABARAPL1	18378	downstream	12.1563	-0.316853	0.481511	-0.65804	0.510512	0.727315
iPSC vs TSC	J91i	12	10305650	10306357	29236	707	KLRD1	1557	in gene	14.8129	-0.698213	0.439028	-1.59036	0.111754	0.303788
iPSC vs TSC	J91i	12	10333358	10334055	29237	697	KLRD1	29260	in gene	14.9355	-0.705827	0.445115	-1.58572	0.112803	0.305574
iPSC vs TSC	J91i	12	10334537	10334852	29238	315	KLRD1	30248	in gene	7.03777	-1.4882	0.717968	-2.07279	0.038192	0.146838
iPSC vs TSC	J91i	12	10335309	10335678	29239	369	KLRD1	31047	in gene	5.97894	-0.506837	0.691467	-0.732987	0.463566	0.69129
iPSC vs TSC	J91i	12	10336780	10337235	29240	455	KLRD1	32561	in gene	11.7859	-0.928188	0.486483	-1.90796	0.0563968	0.193112
iPSC vs TSC	J91i	12	10368427	10369225	29241	798	KLRD1, LOC101928100, KLRC4-KLRK1, KLRK1	64380, 5057, 41320, 21228	downstream, in gene, downstream, downstream	38.1448	-1.22045	0.378494	-3.2245	0.00126192	0.0100367
iPSC vs TSC	J91i	12	10379952	10380469	29242	517	LOC101928100, KLRC4-KLRK1, KLRK1	16441, 29936, 9844	in gene, in gene, in gene	8.72781	-1.06885	0.576202	-1.855	0.0635964	0.209719
iPSC vs TSC	J91i	12	10493151	10493619	29243	468	LOC105369657	43714	downstream	6.05346	-1.23262	0.694258	-1.77545	0.0758229	0.236547
iPSC vs TSC	J91i	12	10525426	10526045	29244	619	LOC105369657	11364	in gene	29.9973	-1.54092	0.345892	-4.45491	8.39288e-06	0.000150737
iPSC vs TSC	J91i	12	10560182	10560590	29246	408	LOC105369658, LOC101060038, LOC105376675	-8563, 7725, 9708	upstream, in gene, downstream	5.96389	-1.37322	0.737572	-1.86182	0.0626287	0.207387
iPSC vs TSC	J91i	12	10626612	10627058	29247	446	STYK1	47483	in gene	9.81454	-0.446206	0.519731	-0.858533	0.390598	0.630908
iPSC vs TSC	J91i	12	10649726	10650119	29248	393	STYK1	24396	in gene	8.90955	-1.21369	0.577654	-2.10106	0.0356359	0.139928
iPSC vs TSC	J91i	12	10650588	10651081	29249	493	STYK1	23484	in gene	5.52282	-1.44277	0.73886	-1.95269	0.0508558	0.179899
iPSC vs TSC	J91i	12	10663324	10663833	29250	509	STYK1	10740	in gene	12.3614	-0.433412	0.475183	-0.912094	0.361719	0.606137
iPSC vs TSC	J91i	12	10670961	10671417	29251	456	STYK1	3129	in gene	7.54032	-0.880126	0.597244	-1.47365	0.140577	0.350868
iPSC vs TSC	J91i	12	10693943	10694453	29252	510	YBX3	29250	downstream	11.5572	-1.27597	0.491368	-2.59678	0.00941028	0.0513506
iPSC vs TSC	J91i	12	10701849	10702391	29253	542	YBX3	21328	in gene	8.17519	-0.725558	0.592871	-1.2238	0.221026	0.459911
iPSC vs TSC	J91i	12	10709622	10710300	29254	678	YBX3	13487	in gene	21.3855	-0.0139582	0.379946	-0.0367373	0.970694	0.98783
iPSC vs TSC	J91i	12	10713026	10713423	29255	397	YBX3, LOC105369660	10224, -9883	in gene, upstream	9.03623	-0.269425	0.53309	-0.505402	0.613276	0.797636
iPSC vs TSC	J91i	12	10830651	10831049	29256	398	TAS2R10	-1885	upstream	10.4454	-0.50239	0.550896	-0.91195	0.361795	0.60623
iPSC vs TSC	J91i	12	10846872	10847491	29257	619	PRH1-PRR4, PRR4	324444, 2295	in gene, in gene	16.2519	-0.976947	0.423166	-2.30866	0.0209623	0.0949213
iPSC vs TSC	J91i	12	10922633	10922988	29258	355	PRH1-PRR4, PRH1, PRH2	248815, 248813, -6425	in gene, in gene, upstream	6.40831	-0.510139	0.656949	-0.776528	0.437437	0.670229
iPSC vs TSC	J91i	12	10924004	10924405	29259	401	PRH1-PRR4, PRH1, PRH2	247421, 247419, -5031	in gene, in gene, upstream	7.5503	-0.352574	0.581803	-0.606002	0.544513	0.751546
iPSC vs TSC	J91i	12	10961668	10962178	29260	510	PRH1-PRR4, PRH1	209702, 209700	in gene, in gene	18.4377	-0.395731	0.402442	-0.983324	0.325448	0.571652
iPSC vs TSC	J91i	12	10962722	10963261	29261	539	PRH1-PRR4, PRH1	208634, 208632	in gene, in gene	10.9512	-1.04411	0.513258	-2.03428	0.0419229	0.156906
iPSC vs TSC	J91i	12	11089281	11089597	29262	316	PRH1-PRR4, PRH1, TAS2R43, LOC105376676	82186, 82184, 2874, 34815	in gene, in gene, downstream, downstream	7.45308	-0.793904	0.603682	-1.3151	0.188475	0.419063
iPSC vs TSC	J91i	12	11127774	11128281	29263	507	PRH1-PRR4, PRH1, LOC105376676, TAS2R30	43598, 43596, -3773, 6217	in gene, in gene, upstream, downstream	12.9865	-0.674136	0.459995	-1.46553	0.142776	0.354214
iPSC vs TSC	J91i	12	11446809	11447195	29265	386				9.95717	0.27668	0.534143	0.517988	0.604467	0.791786
iPSC vs TSC	J91i	12	11458350	11458889	29266	539				9.85181	1.00946	0.570071	1.77077	0.0765996	0.238117
iPSC vs TSC	J91i	12	11462408	11463048	29267	640				24.1526	-0.31648	0.376778	-0.839964	0.400928	0.639703
iPSC vs TSC	J91i	12	11463661	11464381	29268	720				12.7708	0.609735	0.508098	1.20003	0.230126	0.470864
iPSC vs TSC	J91i	12	11465242	11465702	29269	460				8.2232	1.08145	0.605666	1.78555	0.0741719	0.233057
iPSC vs TSC	J91i	12	11466636	11467118	29270	482				10.3979	0.189623	0.563542	0.336484	0.736506	0.871013
iPSC vs TSC	J91i	12	11484749	11485241	29271	492				11.3632	0.805103	0.502983	1.60066	0.109453	0.299769
iPSC vs TSC	J91i	12	11500686	11501648	29272	962				24.8956	-1.55226	0.374928	-4.14015	3.47072e-05	0.00049682
iPSC vs TSC	J91i	12	11507869	11508545	29273	676				17.4923	1.94568	0.480729	4.04736	5.17977e-05	0.000697116
iPSC vs TSC	J91i	12	11521786	11522336	29274	550				12.0097	2.70094	0.685963	3.93745	8.23533e-05	0.00102753
iPSC vs TSC	J91i	12	11527631	11528052	29275	421				10.5409	1.30667	0.578404	2.25909	0.0238776	0.104411
iPSC vs TSC	J91i	12	11585256	11585683	29278	427				10.2034	-0.523416	0.514086	-1.01815	0.308608	0.555043
iPSC vs TSC	J91i	12	11592132	11592802	29279	670				22.0884	-0.192772	0.354416	-0.543913	0.586501	0.780037
iPSC vs TSC	J91i	12	11610158	11610745	29280	587				14.528	-0.42707	0.450859	-0.947237	0.343518	0.589107
iPSC vs TSC	J91i	12	11611348	11613020	29281	1672				60.963	0.0138001	0.275367	0.0501152	0.960031	0.981787
iPSC vs TSC	J91i	12	11613579	11614705	29282	1126				44.6901	-0.730331	0.271888	-2.68614	0.00722819	0.0416413
iPSC vs TSC	J91i	12	11669617	11670169	29283	552	ETV6	20039	in gene	10.3166	0.145771	0.508425	0.286711	0.774334	0.891535
iPSC vs TSC	J91i	12	11672972	11673476	29284	504	ETV6	23370	in gene	9.099	-0.538476	0.573216	-0.939395	0.347528	0.592922
iPSC vs TSC	J91i	12	11675755	11676084	29285	329	ETV6	26065	in gene	7.66852	0.145235	0.586219	0.247749	0.804328	0.907846
iPSC vs TSC	J91i	12	11684866	11685200	29286	334	ETV6	35179	in gene	8.06239	-0.561723	0.552177	-1.01729	0.309016	0.555451
iPSC vs TSC	J91i	12	11693114	11693562	29287	448	ETV6	43484	in gene	6.89842	-0.241787	0.64343	-0.375779	0.707081	0.854917
iPSC vs TSC	J91i	12	11701548	11702373	29288	825	ETV6	52106	in gene	30.9715	0.104191	0.310883	0.335147	0.737514	0.871444
iPSC vs TSC	J91i	12	11704028	11704607	29289	579	ETV6	54463	in gene	15.0853	0.30427	0.441236	0.689586	0.490454	0.712294
iPSC vs TSC	J91i	12	11712364	11713105	29290	741	ETV6	62880	in gene	16.1853	0.0908843	0.425714	0.213486	0.830948	0.920805
iPSC vs TSC	J91i	12	11715881	11716417	29291	536	ETV6	66295	in gene	12.2787	-0.458261	0.485765	-0.943381	0.345486	0.590876
iPSC vs TSC	J91i	12	11725460	11726282	29292	822	ETV6	76017	in gene	20.6796	-0.236333	0.383783	-0.615799	0.538027	0.747159
iPSC vs TSC	J91i	12	11732467	11732807	29293	340	ETV6	82783	in gene	4.58347	-0.666711	0.786754	-0.84742	0.396761	0.636253
iPSC vs TSC	J91i	12	11735460	11736040	29294	580	ETV6	85896	in gene	12.2441	-0.466739	0.481376	-0.969593	0.332249	0.57788
iPSC vs TSC	J91i	12	11777460	11777783	29296	323	ETV6	127767	in gene	8.18213	-0.566473	0.60105	-0.942471	0.345951	0.591318
iPSC vs TSC	J91i	12	11784260	11784775	29297	515	ETV6	134663	in gene	9.40489	-0.322322	0.55129	-0.584668	0.558771	0.761444
iPSC vs TSC	J91i	12	11808697	11809519	29298	822	ETV6	159254	in gene	20.0845	-0.207004	0.397919	-0.520217	0.602913	0.790884
iPSC vs TSC	J91i	12	11818669	11819596	29299	927	ETV6	169278	in gene	40.4231	-0.188555	0.282302	-0.667919	0.504185	0.722615
iPSC vs TSC	J91i	12	11824182	11824581	29301	399	ETV6	174527	in gene	6.06492	-0.570786	0.660703	-0.863907	0.387639	0.628453
iPSC vs TSC	J91i	12	11846781	11847429	29302	648	ETV6	197251	in gene	13.2881	-0.491407	0.46699	-1.05229	0.292668	0.538619
iPSC vs TSC	J91i	12	11855493	11855940	29304	447	ETV6	205862	in gene	9.11696	-1.07572	0.599265	-1.79507	0.0726423	0.22978
iPSC vs TSC	J91i	12	11869053	11870182	29305	1129	ETV6	219763	in gene	28.6463	0.237461	0.361268	0.657301	0.510987	0.727677
iPSC vs TSC	J91i	12	11910349	11910629	29306	280				4.73316	1.34049	0.790338	1.69609	0.0898683	0.26413
iPSC vs TSC	J91i	12	11927435	11927695	29307	260				10.3459	1.51903	0.624796	2.43124	0.0150474	0.0739439
iPSC vs TSC	J91i	12	11943077	11943847	29308	770				17.6132	1.33086	0.46544	2.85936	0.00424496	0.0271734
iPSC vs TSC	J91i	12	11945801	11946573	29309	772				27.8554	0.739413	0.345372	2.14092	0.0322806	0.13027
iPSC vs TSC	J91i	12	11947252	11947901	29310	649				13.0063	1.96895	0.546862	3.60046	0.000317652	0.00319219
iPSC vs TSC	J91i	12	11948734	11949860	29311	1126				25.0637	1.7215	0.369258	4.66205	3.13071e-06	6.53063e-05
iPSC vs TSC	J91i	12	11957987	11958244	29312	257				7.92978	0.629472	0.586477	1.07331	0.283132	0.528732
iPSC vs TSC	J91i	12	11964871	11965248	29313	377				7.14109	-0.61035	0.607394	-1.00487	0.314961	0.56149
iPSC vs TSC	J91i	12	12006381	12007065	29314	684				15.7536	0.167256	0.439296	0.380737	0.703398	0.852655
iPSC vs TSC	J91i	12	12048755	12049175	29317	420	BCL2L14	-915	upstream	7.75695	-1.43074	0.615025	-2.32631	0.0200022	0.091633
iPSC vs TSC	J91i	12	12050304	12050664	29318	360	BCL2L14	604	in gene	10.6621	1.63356	0.561031	2.91171	0.00359461	0.0237392
iPSC vs TSC	J91i	12	12056369	12056965	29319	596	BCL2L14	6787	in gene	10.4326	0.00080928	0.517264	0.00156454	0.998752	0.999568
iPSC vs TSC	J91i	12	12058736	12060331	29320	1595	BCL2L14	9653	in gene	30.4816	-0.601711	0.370624	-1.62351	0.104481	0.291043
iPSC vs TSC	J91i	12	12073180	12073767	29322	587	BCL2L14	23593	in gene	17.4186	0.364777	0.409325	0.891168	0.372839	0.61574
iPSC vs TSC	J91i	12	12145447	12145881	29324	434	LRP6	121343	in gene	9.45016	-1.33128	0.570175	-2.33487	0.0195504	0.0900934
iPSC vs TSC	J91i	12	12157136	12157418	29325	282	LRP6	109730	in gene	6.06803	-0.097652	0.720119	-0.135605	0.892133	0.951433
iPSC vs TSC	J91i	12	12161286	12161669	29326	383	LRP6	105530	in gene	10.645	-0.951597	0.534931	-1.77891	0.0752537	0.235326
iPSC vs TSC	J91i	12	12163590	12164134	29327	544	LRP6	103145	in gene	14.7991	-1.02039	0.446628	-2.28465	0.0223332	0.099402
iPSC vs TSC	J91i	12	12206159	12206612	29328	453	LRP6	60622	in gene	8.64393	-0.53768	0.574614	-0.935723	0.349416	0.594781
iPSC vs TSC	J91i	12	12247936	12248864	29329	928	LRP6	18607	in gene	20.396	-0.77719	0.38426	-2.02256	0.0431181	0.160167
iPSC vs TSC	J91i	12	12250621	12251231	29330	610	LRP6	16081	in gene	12.6094	-0.508811	0.491049	-1.03617	0.300122	0.5463
iPSC vs TSC	J91i	12	12261075	12261465	29331	390	LRP6	5737	in gene	5.07341	-1.43788	0.826958	-1.73876	0.0820772	0.249133
iPSC vs TSC	J91i	12	12272258	12272902	29332	644	LRP6	-5573	upstream	22.8257	0.0705839	0.378738	0.186366	0.852158	0.93582
iPSC vs TSC	J91i	12	12293920	12294406	29333	486				7.11899	-0.574108	0.678965	-0.845563	0.397796	0.637194
iPSC vs TSC	J91i	12	12303792	12304480	29334	688				18.3246	0.322421	0.434923	0.741331	0.458493	0.687595
iPSC vs TSC	J91i	12	12316525	12317169	29335	644				14.3204	-0.020632	0.461015	-0.0447534	0.964304	0.984195
iPSC vs TSC	J91i	12	12323729	12324248	29336	519	MANSC1	26247	downstream	10.5711	-0.0455978	0.5328	-0.0855814	0.931799	0.971282
iPSC vs TSC	J91i	12	12328599	12328993	29337	394	MANSC1	21439	downstream	5.42732	-0.714432	0.715781	-0.998115	0.318223	0.564699
iPSC vs TSC	J91i	12	12331378	12331692	29339	314	MANSC1	18700	in gene	4.55352	-1.21727	0.778484	-1.56365	0.1179	0.314306
iPSC vs TSC	J91i	12	12332132	12332432	29340	300	MANSC1	17953	in gene	6.03279	0.0944492	0.678723	0.139157	0.889326	0.94959
iPSC vs TSC	J91i	12	12335008	12335531	29341	523	MANSC1	14966	in gene	10.8778	-0.251729	0.518104	-0.485866	0.627062	0.806005
iPSC vs TSC	J91i	12	12341786	12342074	29342	288	MANSC1	8305	in gene	9.19569	-0.15877	0.578779	-0.274319	0.783839	0.897093
iPSC vs TSC	J91i	12	12354915	12355329	29343	414	MANSC1, LOH12CR2, LOH12CR1	-4887, 1945, -1957	upstream, downstream, upstream	7.97605	-0.571517	0.609417	-0.93781	0.348342	0.593776
iPSC vs TSC	J91i	12	12374789	12374959	29344	170	LOH12CR1	17795	in gene	8.66117	-0.0503753	0.556733	-0.0904839	0.927903	0.970411
iPSC vs TSC	J91i	12	12391330	12391828	29345	498	LOH12CR1	34500	in gene	14.6301	-0.352146	0.446119	-0.789355	0.429904	0.664062
iPSC vs TSC	J91i	12	12395709	12396356	29346	647	LOH12CR1	38953	in gene	12.3003	-0.118929	0.505318	-0.235356	0.813933	0.911488
iPSC vs TSC	J91i	12	12414889	12415527	29347	638	LOH12CR1	58129	in gene	9.06359	-0.501212	0.545254	-0.919227	0.357977	0.602564
iPSC vs TSC	J91i	12	12421213	12421546	29348	333	LOH12CR1	64300	in gene	7.43456	-0.325264	0.587177	-0.553945	0.579617	0.775625
iPSC vs TSC	J91i	12	12422760	12423308	29349	548	LOH12CR1	65955	in gene	11.2607	-1.1286	0.564688	-1.99862	0.0456496	0.166825
iPSC vs TSC	J91i	12	12439646	12440065	29350	419	LOH12CR1	82776	in gene	8.42071	-0.0435844	0.542079	-0.0804024	0.935917	0.972298
iPSC vs TSC	J91i	12	12452143	12452667	29351	524	LOH12CR1	95326	in gene	10.5049	-0.816671	0.563258	-1.44991	0.147085	0.360835
iPSC vs TSC	J91i	12	12458552	12458987	29352	435	LOH12CR1	101690	in gene	6.22581	0.562313	0.699209	0.804212	0.421274	0.656816
iPSC vs TSC	J91i	12	12465014	12466063	29353	1049	LOH12CR1, DUSP16	108459, 97301	in gene, downstream	24.5683	1.04711	0.357377	2.92999	0.00338969	0.0226696
iPSC vs TSC	J91i	12	12469897	12470390	29354	493	LOH12CR1, DUSP16	113064, 92696	downstream, downstream	16.506	-0.313512	0.465973	-0.67281	0.501068	0.720206
iPSC vs TSC	J91i	12	12471635	12471981	29355	346	LOH12CR1, DUSP16, LOC105369662	114729, 91031, -9908	downstream, downstream, upstream	6.58137	-1.16641	0.662143	-1.76156	0.078143	0.241203
iPSC vs TSC	J91i	12	12472366	12473061	29356	695	LOH12CR1, DUSP16, LOC105369662	115634, 90126, -9003	downstream, downstream, upstream	23.7195	-0.986498	0.395285	-2.49566	0.0125722	0.0644533
iPSC vs TSC	J91i	12	12492300	12493020	29358	720	DUSP16, LOC105369662	70179, 10944	in gene, downstream	21.9096	1.06272	0.382383	2.77921	0.0054492	0.03321
iPSC vs TSC	J91i	12	12507541	12508071	29359	530	DUSP16	55033	in gene	9.21931	-1.17279	0.570657	-2.05516	0.0398637	0.151314
iPSC vs TSC	J91i	12	12527973	12528488	29360	515	DUSP16	34609	in gene	8.38269	-1.29834	0.609555	-2.12998	0.0331729	0.132897
iPSC vs TSC	J91i	12	12531531	12532427	29361	896	DUSP16	30860	in gene	20.5121	-0.082816	0.374598	-0.221079	0.825031	0.916968
iPSC vs TSC	J91i	12	12547261	12547483	29362	222	DUSP16	15467	in gene	5.67253	-0.405932	0.700724	-0.579304	0.562384	0.763932
iPSC vs TSC	J91i	12	12557195	12557575	29363	380	DUSP16	5454	in gene	9.12924	-1.24521	0.581133	-2.14272	0.0321352	0.129816
iPSC vs TSC	J91i	12	12565058	12566545	29364	1487	DUSP16	-2962	upstream	60.5976	-0.368158	0.242753	-1.51659	0.129369	0.333345
iPSC vs TSC	J91i	12	12595883	12596742	29366	859				19.5639	-0.29257	0.386848	-0.756292	0.449474	0.680094
iPSC vs TSC	J91i	12	12610701	12611026	29367	325	CREBL2	-970	upstream	4.90359	-0.66522	0.734684	-0.90545	0.365227	0.608964
iPSC vs TSC	J91i	12	12614007	12614638	29368	631	CREBL2	2489	in gene	16.6976	-0.0754086	0.419393	-0.179804	0.857306	0.938047
iPSC vs TSC	J91i	12	12664627	12665075	29370	448	GPR19	52421	in gene	6.60449	-1.06662	0.763355	-1.39728	0.16233	0.383459
iPSC vs TSC	J91i	12	12695469	12695946	29371	477	GPR19	21565	in gene	10.2147	-0.472537	0.521902	-0.905414	0.365246	0.608972
iPSC vs TSC	J91i	12	12737679	12738006	29372	327	APOLD1	11925	in gene	6.69086	-0.786572	0.613946	-1.28117	0.200132	0.433968
iPSC vs TSC	J91i	12	12769933	12770383	29373	450	APOLD1, MIR613	44241, 5509	in gene, downstream	11.236	0.645651	0.505712	1.27672	0.201702	0.436039
iPSC vs TSC	J91i	12	12795015	12795936	29374	921	APOLD1	69558	downstream	25.4354	-0.308094	0.365894	-0.842029	0.399772	0.638768
iPSC vs TSC	J91i	12	12805649	12806368	29375	719	DDX47	-7338	upstream	22.1817	-0.621011	0.369917	-1.67878	0.0931944	0.270331
iPSC vs TSC	J91i	12	12820320	12820931	29376	611	DDX47	7279	in gene	16.2028	-0.347188	0.425932	-0.815125	0.415001	0.651766
iPSC vs TSC	J91i	12	12824817	12825393	29377	576	DDX47	11759	in gene	27.0134	-0.199447	0.352672	-0.565532	0.571712	0.770273
iPSC vs TSC	J91i	12	12831857	12832766	29378	909	DDX47	18965	downstream	24.237	-0.121378	0.353192	-0.34366	0.731102	0.868073
iPSC vs TSC	J91i	12	12834243	12834678	29379	435	DDX47	21114	downstream	10.1504	-0.328718	0.526725	-0.624079	0.532575	0.743337
iPSC vs TSC	J91i	12	12848676	12849268	29381	592				12.8517	0.838068	0.478154	1.75271	0.0796511	0.244315
iPSC vs TSC	J91i	12	12855728	12856484	29382	756				21.7892	1.14952	0.39879	2.88251	0.00394525	0.0255808
iPSC vs TSC	J91i	12	12858044	12858594	29383	550				8.76337	-0.86377	0.592909	-1.45684	0.145162	0.357851
iPSC vs TSC	J91i	12	12880186	12881009	29384	823	LOC105369664	2484	in gene	21.5219	0.805439	0.39369	2.04587	0.0407687	0.153713
iPSC vs TSC	J91i	12	12884302	12884942	29385	640	LOC105369664, GPRC5A	-1541, -6400	upstream, upstream	16.4778	-0.280542	0.419405	-0.668905	0.503556	0.722105
iPSC vs TSC	J91i	12	12886817	12887248	29386	431	LOC105369664, GPRC5A	-3951, -3990	upstream, upstream	7.24359	-0.57083	0.642586	-0.888333	0.374362	0.617106
iPSC vs TSC	J91i	12	12897162	12898008	29387	846	GPRC5A	6563	in gene	13.2264	-0.332964	0.457763	-0.727372	0.466998	0.694179
iPSC vs TSC	J91i	12	12902756	12903259	29388	503	GPRC5A	11985	in gene	9.69691	-0.371848	0.532467	-0.69835	0.484959	0.708153
iPSC vs TSC	J91i	12	12914133	12914992	29390	859	GPRC5A, MIR614	23540, -1267	downstream, upstream	32.0464	-0.932488	0.320023	-2.91382	0.00357039	0.0236152
iPSC vs TSC	J91i	12	12919141	12919800	29391	659	GPRC5A, MIR614	28448, 3641	downstream, downstream	12.2496	0.00528026	0.504572	0.0104648	0.99165	0.997074
iPSC vs TSC	J91i	12	12920501	12921346	29392	845	GPRC5A, MIR614	29901, 5094	downstream, downstream	14.0257	-0.777237	0.454737	-1.7092	0.0874141	0.259447
iPSC vs TSC	J91i	12	12923399	12923995	29393	596	GPRC5A, MIR614	32675, 7868	downstream, downstream	33.8348	-0.383766	0.342926	-1.11909	0.2631	0.507531
iPSC vs TSC	J91i	12	12926562	12927491	29394	929				21.2026	1.26208	0.399953	3.15557	0.00160184	0.012253
iPSC vs TSC	J91i	12	12929615	12929942	29395	327				5.54145	-0.155806	0.66916	-0.232838	0.815887	0.91226
iPSC vs TSC	J91i	12	12931899	12932340	29396	441	GPRC5D	47398	downstream	6.42396	-0.120271	0.701802	-0.171375	0.863929	0.938778
iPSC vs TSC	J91i	12	12942417	12943071	29397	654	GPRC5D	36773	in gene	20.5612	-0.503903	0.376375	-1.33883	0.180625	0.408496
iPSC vs TSC	J91i	12	12944494	12945359	29398	865	GPRC5D	34591	in gene	21.0828	-0.610847	0.384771	-1.58756	0.112386	0.304841
iPSC vs TSC	J91i	12	12951036	12951249	29399	213	GPRC5D	28375	in gene	3.80175	-1.61256	0.899993	-1.79175	0.0731726	0.230942
iPSC vs TSC	J91i	12	12957559	12957955	29401	396	GPRC5D	21760	in gene	12.2045	-0.0790011	0.496555	-0.159098	0.873591	0.940321
iPSC vs TSC	J91i	12	12975096	12975785	29402	689	GPRC5D, HEBP1, LOC100506314	4077, 24869, -4397	in gene, in gene, upstream	25.8578	0.0621221	0.333914	0.186042	0.852412	0.935939
iPSC vs TSC	J91i	12	12978300	12978850	29403	550	GPRC5D, HEBP1, LOC100506314	942, 21734, -1262	in gene, in gene, upstream	10.6991	0.584417	0.548925	1.06466	0.287031	0.532813
iPSC vs TSC	J91i	12	12987410	12987727	29404	317	GPRC5D, HEBP1, LOC100506314	-8051, 12741, 7731	upstream, in gene, downstream	6.48623	1.04217	0.860946	1.21049	0.226089	0.466314
iPSC vs TSC	J91i	12	13001588	13002340	29405	752	HEBP1	-1655	upstream	17.4853	-0.321616	0.448956	-0.716366	0.473766	0.699718
iPSC vs TSC	J91i	12	13105476	13105863	29406	387	GSG1, LOC105369666, LOC105369665	-1949, 4313, -2224	upstream, downstream, upstream	6.75104	1.32842	0.740587	1.79374	0.0728547	0.230262
iPSC vs TSC	J91i	12	13261128	13262132	29408	1004				31.5527	1.41635	0.342532	4.13494	3.55041e-05	0.000506589
iPSC vs TSC	J91i	12	13263511	13264257	29409	746				14.7153	1.02478	0.483597	2.11908	0.0340834	0.135485
iPSC vs TSC	J91i	12	13273674	13274552	29410	878				27.2627	0.365287	0.35455	1.03028	0.302878	0.549045
iPSC vs TSC	J91i	12	13279064	13279514	29411	450				19.4059	0.243394	0.401957	0.605523	0.544832	0.751733
iPSC vs TSC	J91i	12	13288907	13289615	29412	708				35.5258	1.45965	0.350779	4.16117	3.16617e-05	0.000460039
iPSC vs TSC	J91i	12	13380124	13380854	29413	730	LINC01559	-3744	upstream	23.7906	-0.362568	0.369621	-0.980917	0.326633	0.572789
iPSC vs TSC	J91i	12	13423636	13424228	29414	592				9.24191	1.79318	0.628757	2.85195	0.00434523	0.0276846
iPSC vs TSC	J91i	12	13426697	13427178	29415	481				11.4802	1.91476	0.654003	2.92776	0.00341417	0.0227947
iPSC vs TSC	J91i	12	13449109	13449534	29416	425	RNA5SP353	-8320	upstream	9.76054	1.41347	0.590615	2.39321	0.0167015	0.079996
iPSC vs TSC	J91i	12	13527348	13527813	29418	465	GRIN2B	454422	downstream	17.5495	0.213352	0.412141	0.517667	0.604691	0.79191
iPSC vs TSC	J91i	12	13529821	13530517	29419	696	GRIN2B	451833	downstream	23.2946	1.87495	0.421285	4.45054	8.56533e-06	0.000153445
iPSC vs TSC	J91i	12	13555351	13555814	29420	463	GRIN2B	426420	in gene	9.56872	1.70516	0.652231	2.61435	0.0089397	0.0493097
iPSC vs TSC	J91i	12	13629320	13629796	29422	476	GRIN2B, LOC105369668	352444, 47503	in gene, downstream	13.6922	0.114436	0.459723	0.248924	0.803419	0.907404
iPSC vs TSC	J91i	12	13639643	13639921	29423	278	GRIN2B	342220	in gene	4.67218	-0.10569	0.737898	-0.143231	0.886108	0.947382
iPSC vs TSC	J91i	12	13678824	13679292	29424	468	GRIN2B	302944	in gene	7.00772	-0.86607	0.664626	-1.30309	0.192543	0.424155
iPSC vs TSC	J91i	12	13698082	13698393	29425	311	GRIN2B	283765	in gene	6.92234	-0.144664	0.63985	-0.226091	0.82113	0.914665
iPSC vs TSC	J91i	12	13846673	13846991	29426	318	GRIN2B, LOC105369667	135170, 13497	in gene, downstream	7.47547	0.378416	0.605035	0.625445	0.531679	0.742606
iPSC vs TSC	J91i	12	13881051	13881422	29427	371	GRIN2B	100766	in gene	13.3337	1.67887	0.538225	3.11927	0.00181302	0.0136016
iPSC vs TSC	J91i	12	13955925	13956742	29428	817	GRIN2B	25669	in gene	18.6863	1.48217	0.417421	3.55077	0.00038411	0.00373735
iPSC vs TSC	J91i	12	13958454	13958884	29429	430	GRIN2B	23333	in gene	8.61119	1.50645	0.631855	2.38416	0.017118	0.0814526
iPSC vs TSC	J91i	12	13980499	13981307	29430	808	GRIN2B	1099	in gene	12.1851	-1.88298	0.543542	-3.46427	0.000531666	0.00489832
iPSC vs TSC	J91i	12	13999602	14000123	29431	521				9.73641	-0.0519256	0.552557	-0.0939733	0.92513	0.969565
iPSC vs TSC	J91i	12	14064075	14064587	29432	512				19.6672	0.432772	0.419704	1.03114	0.302476	0.548689
iPSC vs TSC	J91i	12	14221844	14222411	29433	567				5.82666	-0.857735	0.699497	-1.22622	0.220117	0.458859
iPSC vs TSC	J91i	12	14231422	14232499	29434	1077				25.1607	-0.401264	0.339552	-1.18175	0.237306	0.478953
iPSC vs TSC	J91i	12	14233144	14233971	29435	827				12.9891	0.0730207	0.455035	0.160473	0.872509	0.939946
iPSC vs TSC	J91i	12	14234652	14235224	29436	572				13.2057	-0.276508	0.467147	-0.591908	0.553912	0.757843
iPSC vs TSC	J91i	12	14236189	14236971	29437	782				23.4644	-1.3038	0.372945	-3.49596	0.000472362	0.00443985
iPSC vs TSC	J91i	12	14245946	14246319	29438	373	GNAI2P1	-8694	upstream	6.05257	-0.236383	0.674231	-0.350597	0.725891	0.865167
iPSC vs TSC	J91i	12	14259603	14260157	29439	554	GNAI2P1	5054	downstream	8.24426	-1.39848	0.599819	-2.3315	0.0197272	0.090696
iPSC vs TSC	J91i	12	14267679	14268084	29440	405				8.70594	-1.62534	0.595966	-2.72723	0.00638684	0.0376892
iPSC vs TSC	J91i	12	14274508	14275086	29441	578				10.8927	-0.319125	0.506948	-0.629503	0.52902	0.740555
iPSC vs TSC	J91i	12	14281161	14281703	29442	542				6.99501	-0.960381	0.633692	-1.51553	0.129637	0.333838
iPSC vs TSC	J91i	12	14285016	14285795	29443	779				20.7256	-0.3649	0.385875	-0.945642	0.344331	0.589852
iPSC vs TSC	J91i	12	14303195	14303559	29444	364				6.81353	-0.149759	0.622987	-0.240389	0.810029	0.91042
iPSC vs TSC	J91i	12	14305105	14305665	29445	560				9.77318	-1.77959	0.631388	-2.81854	0.0048243	0.03014
iPSC vs TSC	J91i	12	14306446	14307084	29446	638				17.2605	-0.56044	0.4287	-1.3073	0.19111	0.422334
iPSC vs TSC	J91i	12	14320921	14321557	29448	636				26.2827	-0.402141	0.342238	-1.17504	0.239981	0.481661
iPSC vs TSC	J91i	12	14329035	14329440	29449	405				6.91615	-0.659354	0.603586	-1.09239	0.27466	0.519716
iPSC vs TSC	J91i	12	14341830	14342216	29450	386				6.9034	-0.865832	0.655169	-1.32154	0.186321	0.416251
iPSC vs TSC	J91i	12	14356148	14356732	29452	584	ATF7IP	-9192	upstream	11.2624	-0.633349	0.548292	-1.15513	0.248037	0.491132
iPSC vs TSC	J91i	12	14445952	14446479	29453	527	ATF7IP	80583	in gene	10.5775	-0.161036	0.516274	-0.31192	0.755101	0.881396
iPSC vs TSC	J91i	12	14483782	14484109	29454	327	ATF7IP	118313	in gene	4.95989	1.22777	0.903531	1.35886	0.17419	0.399928
iPSC vs TSC	J91i	12	14516101	14516452	29455	351	PLBD1	51581	in gene	8.41417	-0.193355	0.549398	-0.35194	0.724883	0.86462
iPSC vs TSC	J91i	12	14561283	14561923	29457	640	PLBD1, PLBD1-AS1	6254, -6129	in gene, upstream	13.1299	-0.0275447	0.468947	-0.0587374	0.953161	0.97792
iPSC vs TSC	J91i	12	14568500	14568906	29458	406	PLBD1, PLBD1-AS1	-846, 971	upstream, in gene	7.96011	-0.807967	0.589632	-1.37029	0.170596	0.394628
iPSC vs TSC	J91i	12	14658423	14658710	29459	287	GUCY2C	38052	in gene	5.50643	2.0034	0.838429	2.38947	0.0168726	0.0805832
iPSC vs TSC	J91i	12	14665589	14666264	29460	675	GUCY2C	30692	in gene	15.5802	-0.939414	0.433329	-2.1679	0.0301664	0.123894
iPSC vs TSC	J91i	12	14684221	14684778	29461	557	GUCY2C	12119	in gene	12.4582	-0.29499	0.464531	-0.635028	0.52541	0.737958
iPSC vs TSC	J91i	12	14705867	14706513	29462	646	GUCY2C	-9572	upstream	15.5591	-0.846285	0.472619	-1.79063	0.073353	0.231315
iPSC vs TSC	J91i	12	14707402	14708178	29463	776				9.38554	-1.75578	0.566014	-3.10201	0.00192214	0.0142683
iPSC vs TSC	J91i	12	14749741	14750165	29464	424	LOC105369669	20709	in gene	11.9408	-0.491734	0.500088	-0.983296	0.325462	0.57166
iPSC vs TSC	J91i	12	14751112	14751506	29465	394	LOC105369669	19353	in gene	8.02532	-0.0113642	0.593588	-0.0191449	0.984725	0.994631
iPSC vs TSC	J91i	12	14790387	14790670	29466	283	C12orf60, WBP11	5311, 12939	in gene, in gene	6.51742	-0.327544	0.642096	-0.510117	0.60997	0.795549
iPSC vs TSC	J91i	12	14812083	14812571	29467	488	C12orf60, WBP11, SMCO3	27110, -8860, 1855	in gene, upstream, in gene	4.89089	-0.760745	0.75375	-1.00928	0.312841	0.559144
iPSC vs TSC	J91i	12	14826513	14827054	29468	541	C12orf60, ART4	41566, 16696	downstream, downstream	6.82029	-1.17914	0.676491	-1.74303	0.0813286	0.247586
iPSC vs TSC	J91i	12	14845485	14845895	29469	410	ART4	-2211	upstream	5.3823	-1.94994	0.761394	-2.56102	0.0104366	0.0557183
iPSC vs TSC	J91i	12	14848169	14848568	29470	399	ART4	-4889	upstream	9.71418	-0.246796	0.534115	-0.462065	0.644034	0.816468
iPSC vs TSC	J91i	12	14923807	14924136	29472	329	ERP27	14578	in gene	6.36613	-1.32639	0.674314	-1.96702	0.0491806	0.175878
iPSC vs TSC	J91i	12	14942200	14942820	29473	620	ERP27, ARHGDIB	-3961, 19118	upstream, in gene	15.7953	-0.0998193	0.432271	-0.230918	0.817378	0.912993
iPSC vs TSC	J91i	12	14953701	14954042	29474	341	ARHGDIB, LOC105369670	7757, 35790	in gene, downstream	10.6619	-0.360738	0.524118	-0.688276	0.491279	0.712892
iPSC vs TSC	J91i	12	14957787	14958124	29475	337	ARHGDIB, LOC105369670	3673, 31706	in gene, downstream	6.48593	-0.298635	0.645671	-0.462519	0.643709	0.816297
iPSC vs TSC	J91i	12	14992893	14993327	29476	434	LOC105369670, LINC01489	-3449, -8723	upstream, upstream	14.3409	-1.04573	0.46708	-2.23886	0.0251649	0.108531
iPSC vs TSC	J91i	12	15003658	15003942	29477	284	LINC01489	1967	in gene	6.29577	4.00916	1.18643	3.37918	0.000727021	0.00636765
iPSC vs TSC	J91i	12	15046038	15046461	29478	423				10.7941	0.00545242	0.505884	0.010778	0.991401	0.996997
iPSC vs TSC	J91i	12	15419778	15420500	29479	722	PTPRO	97882	in gene	29.7284	1.06219	0.366239	2.90027	0.00372837	0.0244396
iPSC vs TSC	J91i	12	15516207	15516714	29480	507	PTPRO, LOC105369672	194203, 39309	in gene, downstream	12.5322	-0.173801	0.535006	-0.324858	0.745289	0.875676
iPSC vs TSC	J91i	12	15567095	15567573	29481	478	PTPRO	245077	in gene	11.8508	-0.16688	0.529957	-0.314893	0.752843	0.880092
iPSC vs TSC	J91i	12	15624270	15624700	29482	430	EPS8	165091	in gene	9.55184	-1.062	0.562758	-1.88713	0.059143	0.199357
iPSC vs TSC	J91i	12	15643378	15643875	29483	497	EPS8	145950	in gene	12.0123	-0.554779	0.475825	-1.16593	0.243642	0.485863
iPSC vs TSC	J91i	12	15653229	15653537	29484	308	EPS8	136193	in gene	4.76412	-1.38548	0.782439	-1.77072	0.0766074	0.23813
iPSC vs TSC	J91i	12	15681442	15681808	29485	366	EPS8	107951	in gene	9.92575	-0.920256	0.562526	-1.63593	0.101853	0.286183
iPSC vs TSC	J91i	12	15765740	15766168	29486	428	EPS8	23622	in gene	5.54307	-0.603129	0.732965	-0.822863	0.410586	0.647948
iPSC vs TSC	J91i	12	15799489	15800001	29487	512	EPS8	-10169	upstream	11.6617	0.0883011	0.539638	0.16363	0.870022	0.939144
iPSC vs TSC	J91i	12	15875377	15875934	29488	557	LOC102724146, STRAP	6693, -6699	in gene, upstream	20.3668	-0.449592	0.382782	-1.17454	0.24018	0.481855
iPSC vs TSC	J91i	12	15880933	15881259	29489	326	LOC102724146, STRAP	1252, -1258	in gene, upstream	6.3453	-1.3457	0.676122	-1.99032	0.0465554	0.169091
iPSC vs TSC	J91i	12	15916195	15916890	29490	695	DERA	5370	in gene	26.1018	0.099469	0.348169	0.285692	0.775114	0.891989
iPSC vs TSC	J91i	12	15917970	15918520	29491	550	DERA	7073	in gene	12.9209	-0.363532	0.489493	-0.742671	0.457681	0.686969
iPSC vs TSC	J91i	12	15926289	15926913	29492	624	DERA	15429	in gene	11.5574	-0.64343	0.509946	-1.26176	0.207035	0.442853
iPSC vs TSC	J91i	12	15936519	15937175	29493	656	DERA	25675	in gene	20.353	-0.0822354	0.384243	-0.214019	0.830532	0.920496
iPSC vs TSC	J91i	12	15949272	15949889	29494	617	DERA	38408	in gene	16.1842	-0.508168	0.415762	-1.22226	0.22161	0.460627
iPSC vs TSC	J91i	12	15954852	15955496	29495	644	DERA	44002	in gene	8.61473	-0.543226	0.568191	-0.956063	0.33904	0.584634
iPSC vs TSC	J91i	12	15960517	15961169	29496	652	DERA	49671	in gene	13.5696	-0.743324	0.480772	-1.5461	0.122079	0.321417
iPSC vs TSC	J91i	12	15994362	15994773	29498	411	DERA	83395	in gene	7.02672	-0.774732	0.631049	-1.22769	0.219564	0.458165
iPSC vs TSC	J91i	12	16006881	16007536	29499	655	DERA	96036	in gene	10.4132	0.329588	0.611037	0.539391	0.589617	0.782098
iPSC vs TSC	J91i	12	16029096	16029431	29500	335	DERA	118091	in gene	7.35284	-0.909753	0.613969	-1.48176	0.138405	0.347364
iPSC vs TSC	J91i	12	16050857	16051239	29501	382	LOC105369675	-9781	upstream	5.66176	-0.631468	0.703469	-0.897649	0.369373	0.612581
iPSC vs TSC	J91i	12	16124907	16125158	29504	251	LOC105369675	64203	in gene	3.50148	-0.165879	0.898873	-0.184541	0.853589	0.936524
iPSC vs TSC	J91i	12	16240682	16241180	29505	498	LOC105369675, SLC15A5	180102, 36754	downstream, in gene	7.99457	0.317287	0.636371	0.498589	0.618069	0.800582
iPSC vs TSC	J91i	12	16259107	16259453	29506	346	SLC15A5, LOC101928362	18405, -9021	in gene, upstream	7.13411	-0.864547	0.622428	-1.38899	0.164835	0.386726
iPSC vs TSC	J91i	12	16279965	16280416	29507	451	SLC15A5, LOC101928362	-2505, 11889	upstream, in gene	11.8215	-0.792284	0.497122	-1.59374	0.110994	0.30246
iPSC vs TSC	J91i	12	16349712	16350158	29508	446	MGST1	2793	in gene	9.48007	-0.125215	0.559128	-0.223947	0.822799	0.915593
iPSC vs TSC	J91i	12	16387326	16387976	29509	650				21.6012	-0.145663	0.380097	-0.383225	0.701553	0.851462
iPSC vs TSC	J91i	12	16394110	16394767	29510	657				14.8329	-0.44926	0.49756	-0.902927	0.366565	0.61027
iPSC vs TSC	J91i	12	16402304	16402584	29511	280				5.94852	-2.22312	0.846896	-2.62502	0.00866428	0.0481178
iPSC vs TSC	J91i	12	16465286	16465703	29512	417				8.20098	-0.744886	0.607873	-1.2254	0.220426	0.459191
iPSC vs TSC	J91i	12	16513071	16513848	29513	777				29.2778	-0.623851	0.333295	-1.87177	0.0612384	0.204267
iPSC vs TSC	J91i	12	16520442	16520876	29514	434				7.42763	1.8544	0.675306	2.74602	0.00603226	0.0359776
iPSC vs TSC	J91i	12	16554552	16555089	29515	537	LMO3	55310	in gene	8.41996	-0.596118	0.567998	-1.04951	0.293945	0.5399
iPSC vs TSC	J91i	12	16778532	16778938	29516	406	LOC105369677	209898	downstream	15.124	0.334856	0.449636	0.744727	0.456437	0.685865
iPSC vs TSC	J91i	12	16805417	16805813	29517	396	LOC105369677, LOC105369676	183018, 9021	in gene, in gene	13.0444	1.40392	0.540201	2.59888	0.00935293	0.0510996
iPSC vs TSC	J91i	12	16820298	16820776	29518	478	LOC105369677, LOC105369676	168096, 23943	in gene, in gene	8.68259	0.0503877	0.602734	0.0835987	0.933376	0.971652
iPSC vs TSC	J91i	12	17022271	17022888	29520	617				31.9195	0.195578	0.375931	0.52025	0.602889	0.790884
iPSC vs TSC	J91i	12	17023493	17024474	29521	981				32.4822	0.557753	0.338462	1.64791	0.0993715	0.281639
iPSC vs TSC	J91i	12	17025524	17025956	29522	432				10.0488	-0.517266	0.531011	-0.974117	0.329999	0.575844
iPSC vs TSC	J91i	12	17035610	17036276	29523	666				17.174	1.02225	0.43114	2.37103	0.0177386	0.0836387
iPSC vs TSC	J91i	12	17053625	17054022	29524	397				6.88523	0.487196	0.669271	0.72795	0.466644	0.693848
iPSC vs TSC	J91i	12	17082798	17083262	29525	464				8.43375	-0.383276	0.587159	-0.652763	0.513909	0.729909
iPSC vs TSC	J91i	12	17097580	17098017	29526	437				29.6854	1.04533	0.343233	3.04554	0.00232261	0.0166824
iPSC vs TSC	J91i	12	17346009	17346495	29527	486				11.0026	-0.653306	0.518824	-1.25921	0.207956	0.44401
iPSC vs TSC	J91i	12	17470953	17471576	29528	623				13.1588	0.333383	0.502964	0.662837	0.507435	0.724994
iPSC vs TSC	J91i	12	17472575	17472961	29529	386				10.9844	0.773021	0.543204	1.42308	0.154714	0.371986
iPSC vs TSC	J91i	12	17477614	17478052	29530	438				8.60843	-0.725699	0.588344	-1.23346	0.217404	0.455658
iPSC vs TSC	J91i	12	17541843	17542196	29531	353				6.37693	-1.31662	0.712535	-1.84779	0.0646323	0.212071
iPSC vs TSC	J91i	12	17583314	17583662	29532	348	LOC105369678	5592	in gene	6.08821	-0.474932	0.682583	-0.695787	0.486562	0.709296
iPSC vs TSC	J91i	12	17678664	17679206	29533	542	MIR3974	5636	downstream	9.27541	-0.0785111	0.583001	-0.134667	0.892875	0.951885
iPSC vs TSC	J91i	12	17724691	17725124	29534	433				11.3724	-0.00115464	0.523114	-0.00220723	0.998239	0.999483
iPSC vs TSC	J91i	12	17773926	17774533	29535	607				16.583	0.10353	0.475626	0.217671	0.827686	0.918624
iPSC vs TSC	J91i	12	17855542	17855980	29536	438				11.5561	-0.485487	0.504119	-0.963039	0.335528	0.581166
iPSC vs TSC	J91i	12	17900250	17900832	29537	582				12.9723	0.0466465	0.494691	0.0942942	0.924875	0.969475
iPSC vs TSC	J91i	12	17937943	17938597	29538	654				21.9787	1.77894	0.434746	4.09189	4.27867e-05	0.000593578
iPSC vs TSC	J91i	12	17941123	17941432	29539	309				6.47557	0.576458	0.774423	0.744371	0.456652	0.686
iPSC vs TSC	J91i	12	17979030	17979859	29540	829				28.0573	1.0675	0.413825	2.5796	0.00989147	0.0534561
iPSC vs TSC	J91i	12	18040788	18041402	29541	614				11.2071	0.643604	0.527559	1.21997	0.222478	0.461712
iPSC vs TSC	J91i	12	18046153	18046445	29542	292				8.15001	0.289933	0.590032	0.491385	0.623154	0.803603
iPSC vs TSC	J91i	12	18099492	18099770	29543	278	RERGL	-9438	upstream	7.33869	-0.467468	0.615647	-0.759312	0.447666	0.678559
iPSC vs TSC	J91i	12	18177999	18178380	29544	381				10.7773	1.50165	0.590003	2.54515	0.010923	0.0577438
iPSC vs TSC	J91i	12	18195958	18196879	29545	921				11.9783	0.0865393	0.507786	0.170425	0.864676	0.938778
iPSC vs TSC	J91i	12	18198270	18198790	29546	520				14.2221	0.396747	0.461721	0.859279	0.390186	0.630549
iPSC vs TSC	J91i	12	18202725	18203454	29547	729				29.895	-0.121235	0.372734	-0.32526	0.744985	0.875517
iPSC vs TSC	J91i	12	18257513	18258083	29549	570	PIK3C2G	14833	in gene	13.7879	-0.462742	0.500142	-0.925221	0.354851	0.599887
iPSC vs TSC	J91i	12	18302875	18303613	29550	738	PIK3C2G	60279	in gene	25.241	-0.0397503	0.372795	-0.106628	0.915084	0.965011
iPSC vs TSC	J91i	12	18323839	18324529	29551	690	PIK3C2G	81219	in gene	16.1974	-0.992292	0.435654	-2.27771	0.0227441	0.100786
iPSC vs TSC	J91i	12	18386813	18387666	29552	853	PIK3C2G	144274	in gene	16.5425	-0.480044	0.417695	-1.14927	0.250444	0.493958
iPSC vs TSC	J91i	12	18388917	18389358	29553	441	PIK3C2G	146172	in gene	8.96182	-0.107832	0.54975	-0.196148	0.844494	0.930459
iPSC vs TSC	J91i	12	18394815	18395270	29554	455	PIK3C2G	152077	in gene	9.04692	-1.06843	0.580457	-1.84066	0.0656711	0.214347
iPSC vs TSC	J91i	12	18602080	18602432	29556	352	PIK3C2G	359291	in gene	7.7556	1.30322	0.670735	1.94297	0.05202	0.182677
iPSC vs TSC	J91i	12	18942060	18942324	29557	264				7.67876	0.291609	0.567575	0.513781	0.607405	0.793597
iPSC vs TSC	J91i	12	18983249	18983567	29558	318				8.10817	-0.178561	0.567312	-0.31475	0.752952	0.880097
iPSC vs TSC	J91i	12	19051224	19051874	29559	650				16.7273	1.30446	0.477209	2.73353	0.0062659	0.0371009
iPSC vs TSC	J91i	12	19093668	19094070	29560	402				7.20478	-1.35862	0.671483	-2.02332	0.0430404	0.159951
iPSC vs TSC	J91i	12	19104803	19105006	29561	203				6.06781	-0.734287	0.706348	-1.03955	0.298547	0.544591
iPSC vs TSC	J91i	12	19211279	19211672	29563	393	PLEKHA5	81783	in gene	5.64065	-0.89858	0.688016	-1.30605	0.191537	0.422944
iPSC vs TSC	J91i	12	19245749	19246353	29565	604	PLEKHA5	116359	in gene	11.0499	-1.07951	0.541044	-1.99524	0.0460167	0.167757
iPSC vs TSC	J91i	12	19292032	19292797	29566	765	PLEKHA5, LOC105369681	162722, 14195	in gene, in gene	23.0868	0.360141	0.382713	0.941022	0.346693	0.59213
iPSC vs TSC	J91i	12	19307720	19308168	29568	448	PLEKHA5, LOC105369681	178252, -1335	in gene, upstream	7.66299	-0.445301	0.623243	-0.714491	0.474923	0.700515
iPSC vs TSC	J91i	12	19325692	19326038	29569	346	PLEKHA5	196173	in gene	5.9006	-0.658188	0.764355	-0.861103	0.389182	0.629708
iPSC vs TSC	J91i	12	19353353	19353726	29570	373	PLEKHA5	223847	in gene	7.65707	-0.386568	0.593172	-0.651696	0.514597	0.730467
iPSC vs TSC	J91i	12	19354203	19354889	29571	686	PLEKHA5	224854	in gene	10.7325	-0.671851	0.503292	-1.33491	0.181905	0.410259
iPSC vs TSC	J91i	12	19359547	19359990	29572	443	PLEKHA5	230076	in gene	5.09526	-1.27646	0.73744	-1.73093	0.0834639	0.251893
iPSC vs TSC	J91i	12	19361153	19361434	29573	281	PLEKHA5	231601	in gene	7.68685	-0.461523	0.595186	-0.775427	0.438087	0.67071
iPSC vs TSC	J91i	12	19364572	19365401	29574	829	PLEKHA5	235294	in gene	31.5385	-0.421301	0.322673	-1.30566	0.191669	0.423076
iPSC vs TSC	J91i	12	19370653	19371023	29575	370	PLEKHA5	241146	in gene	8.11324	-0.0822983	0.610884	-0.13472	0.892833	0.951869
iPSC vs TSC	J91i	12	19377587	19378177	29576	590	PLEKHA5	248190	downstream	9.61927	-0.154859	0.538381	-0.287639	0.773623	0.891265
iPSC vs TSC	J91i	12	19386543	19387025	29577	482				13.8675	-1.17507	0.490735	-2.3945	0.0166429	0.0797738
iPSC vs TSC	J91i	12	19395013	19395340	29579	327				8.09957	-0.515335	0.583544	-0.883113	0.377175	0.619481
iPSC vs TSC	J91i	12	19403454	19404294	29580	840				16.2052	6.35033	1.22765	5.17276	2.30664e-07	6.96961e-06
iPSC vs TSC	J91i	12	19407769	19408276	29581	507				7.33239	2.88815	0.777099	3.71659	0.000201932	0.00218361
iPSC vs TSC	J91i	12	19412584	19413207	29582	623				13.3764	-0.934948	0.459348	-2.03538	0.0418126	0.156591
iPSC vs TSC	J91i	12	19416686	19417364	29583	678				12.5961	-0.1158	0.465926	-0.248538	0.803718	0.907573
iPSC vs TSC	J91i	12	19417435	19417958	29584	523				6.94636	0.0458972	0.641784	0.0715151	0.942988	0.973843
iPSC vs TSC	J91i	12	19433435	19433927	29585	492	AEBP2	-5811	upstream	8.19806	-0.720728	0.575967	-1.25134	0.210812	0.44751
iPSC vs TSC	J91i	12	19451647	19452304	29586	657	AEBP2	12483	in gene	9.30636	0.249928	0.568428	0.439682	0.660167	0.826495
iPSC vs TSC	J91i	12	19505420	19505943	29587	523	AEBP2	66189	in gene	10.4954	0.625505	0.578777	1.08074	0.279815	0.525273
iPSC vs TSC	J91i	12	19533900	19534439	29588	539				13.175	-0.954982	0.462057	-2.0668	0.0387527	0.148386
iPSC vs TSC	J91i	12	19535653	19536019	29589	366				6.37824	-0.0253032	0.646125	-0.0391615	0.968762	0.986757
iPSC vs TSC	J91i	12	19548081	19548531	29590	450				11.4197	-0.446844	0.543268	-0.822512	0.410786	0.648116
iPSC vs TSC	J91i	12	19549404	19550032	29591	628				16.7778	-0.0277106	0.408328	-0.0678634	0.945894	0.974873
iPSC vs TSC	J91i	12	19584403	19585036	29592	633	LOC101928387	-6062	upstream	13.5631	0.0132124	0.452723	0.0291842	0.976718	0.990886
iPSC vs TSC	J91i	12	19616738	19617130	29593	392	LOC101928387	26153	in gene	10.3969	0.281685	0.523885	0.537685	0.590795	0.782788
iPSC vs TSC	J91i	12	19638594	19638927	29594	333	LOC101928387	47979	in gene	6.80016	-0.690452	0.622098	-1.10988	0.267052	0.511657
iPSC vs TSC	J91i	12	19640579	19641305	29595	726	LOC101928387	50161	in gene	18.3172	0.128668	0.400801	0.321028	0.748189	0.877242
iPSC vs TSC	J91i	12	19689900	19690392	29596	492				12.1926	1.98008	0.563556	3.51356	0.000442149	0.00420032
iPSC vs TSC	J91i	12	19775452	19776188	29597	736				17.1293	0.375247	0.422682	0.887776	0.374661	0.617229
iPSC vs TSC	J91i	12	19797606	19798392	29598	786				24.7169	0.102259	0.35083	0.291477	0.770687	0.889719
iPSC vs TSC	J91i	12	19829044	19829466	29599	422				8.70098	1.63268	0.65565	2.49017	0.0127684	0.0652459
iPSC vs TSC	J91i	12	19835863	19836343	29600	480	LOC105369682	14407	downstream	11.0703	1.45763	0.576982	2.52631	0.0115268	0.0602741
iPSC vs TSC	J91i	12	19896313	19897008	29601	695				25.6335	-0.384251	0.362045	-1.06133	0.288538	0.534337
iPSC vs TSC	J91i	12	19911202	19911535	29602	333				5.19468	-1.2468	0.784553	-1.58918	0.112019	0.304226
iPSC vs TSC	J91i	12	19941118	19941763	29603	645				28.3686	0.816021	0.35915	2.27209	0.0230811	0.101921
iPSC vs TSC	J91i	12	20090228	20091602	29604	1374	LOC100506393	76230	in gene	63.2438	0.97611	0.272848	3.57749	0.000346912	0.0034337
iPSC vs TSC	J91i	12	20093175	20093934	29605	759	LOC100506393	78869	in gene	24.401	0.977224	0.408192	2.39403	0.0166643	0.0798505
iPSC vs TSC	J91i	12	20104016	20104417	29606	401	LOC100506393, LOC105369685	89531, 5688	downstream, downstream	7.799	1.63788	0.781669	2.09536	0.0361386	0.141304
iPSC vs TSC	J91i	12	20428282	20428507	29608	225	PDE3A	59884	in gene	5.51701	2.18675	0.886827	2.46581	0.0136703	0.0687132
iPSC vs TSC	J91i	12	20481781	20482102	29609	321	PDE3A	113431	in gene	8.13478	0.42414	0.60679	0.69899	0.484558	0.707798
iPSC vs TSC	J91i	12	20533259	20533898	29610	639	PDE3A	165068	in gene	21.5874	1.26137	0.40625	3.1049	0.00190341	0.0141476
iPSC vs TSC	J91i	12	20763752	20764634	29613	882				34.8545	0.925472	0.346521	2.67075	0.00756813	0.0432099
iPSC vs TSC	J91i	12	20766103	20767337	29614	1234				39.8332	1.68977	0.342558	4.93279	8.10642e-07	2.05916e-05
iPSC vs TSC	J91i	12	20818594	20819617	29617	1023	SLCO1B3	8401	in gene	22.5881	1.38518	0.398267	3.47803	0.000505121	0.00469319
iPSC vs TSC	J91i	12	20821942	20822589	29618	647	SLCO1B3	11561	in gene	16.5816	0.972258	0.475324	2.04547	0.040809	0.153819
iPSC vs TSC	J91i	12	21214711	21215201	29619	490	SLCO1B1	83762	in gene	9.41952	-0.116994	0.54853	-0.213287	0.831103	0.920901
iPSC vs TSC	J91i	12	21301927	21302231	29620	304	SLCO1A2	101578	in gene	7.42533	-0.327116	0.605321	-0.540402	0.58892	0.781626
iPSC vs TSC	J91i	12	21311872	21312245	29621	373	SLCO1A2	91599	in gene	7.94115	0.220171	0.590555	0.372821	0.709282	0.855985
iPSC vs TSC	J91i	12	21445315	21445697	29623	382	PYROXD1	7902	in gene	4.3293	-1.4319	0.847316	-1.68992	0.091043	0.266261
iPSC vs TSC	J91i	12	21447530	21448201	29624	671	PYROXD1	10261	in gene	22.3609	-0.610921	0.366016	-1.66911	0.0950959	0.27391
iPSC vs TSC	J91i	12	21478790	21479272	29625	482	PYROXD1, RECQL	41427, 22638	downstream, in gene	12.9382	0.383902	0.490154	0.783227	0.433494	0.666916
iPSC vs TSC	J91i	12	21554096	21554518	29626	422	GYS2	76466	in gene	9.06922	-0.30922	0.552781	-0.559389	0.575896	0.773156
iPSC vs TSC	J91i	12	21616996	21617380	29627	384	GYS2	13585	in gene	7.49508	0.0513557	0.626122	0.0820219	0.934629	0.971912
iPSC vs TSC	J91i	12	21627436	21627685	29628	249	GYS2, LDHB	3213, 30411	in gene, downstream	5.21956	0.115674	0.727487	0.159004	0.873665	0.940349
iPSC vs TSC	J91i	12	21674146	21674907	29630	761	LOC105369689	12213	in gene	19.1501	-0.0119569	0.411685	-0.0290437	0.97683	0.990926
iPSC vs TSC	J91i	12	21680719	21680955	29631	236	LOC105369689	18524	in gene	5.89975	0.0504714	0.699215	0.0721829	0.942456	0.973709
iPSC vs TSC	J91i	12	21736669	21737112	29632	443	LOC105369689, LOC102724261	74577, 20965	in gene, in gene	7.38011	-0.435717	0.627879	-0.693951	0.487713	0.710152
iPSC vs TSC	J91i	12	21773196	21773797	29633	601	LOC105369689, KCNJ8	111183, 2006	in gene, in gene	10.8101	-1.33559	0.511829	-2.60944	0.00906917	0.0498668
iPSC vs TSC	J91i	12	21794676	21795403	29634	727	LOC105369689, ABCC9	132726, 146824	in gene, downstream	16.8516	1.91078	0.461728	4.13833	3.49842e-05	0.000500247
iPSC vs TSC	J91i	12	21852975	21853472	29635	497	ABCC9	88640	in gene	5.79834	1.40297	0.84004	1.67012	0.094896	0.27354
iPSC vs TSC	J91i	12	22032674	22033301	29636	627				21.6351	-0.536053	0.427044	-1.25527	0.209382	0.445733
iPSC vs TSC	J91i	12	22113292	22114049	29637	757				22.7363	1.82391	0.44301	4.11709	3.83686e-05	0.000541277
iPSC vs TSC	J91i	12	22175198	22175740	29638	542	ST8SIA1	159245	in gene	10.7868	-0.148347	0.524015	-0.283096	0.777103	0.893243
iPSC vs TSC	J91i	12	22376543	22377224	29639	681				26.4415	-1.13692	0.343708	-3.3078	0.000940321	0.00787623
iPSC vs TSC	J91i	12	22410002	22410445	29640	443				6.46154	-0.309293	0.621651	-0.497535	0.618812	0.801067
iPSC vs TSC	J91i	12	22452157	22452724	29641	567	C2CD5	92106	in gene	16.6021	-0.698588	0.406027	-1.72055	0.0853329	0.255365
iPSC vs TSC	J91i	12	22473090	22473623	29642	533	C2CD5	71190	in gene	22.1376	0.881645	0.384671	2.29195	0.0219086	0.0979915
iPSC vs TSC	J91i	12	22492477	22492855	29643	378	C2CD5	51880	in gene	7.57683	-0.00817089	0.584646	-0.0139758	0.988849	0.995951
iPSC vs TSC	J91i	12	22523319	22523764	29644	445	C2CD5	21005	in gene	6.79721	-0.445787	0.62429	-0.71407	0.475184	0.700711
iPSC vs TSC	J91i	12	22541239	22541777	29645	538	C2CD5	3038	in gene	10.5548	0.297794	0.50063	0.59484	0.551951	0.756638
iPSC vs TSC	J91i	12	22565573	22565988	29646	415				5.74819	-0.0257125	0.676844	-0.0379889	0.969697	0.987318
iPSC vs TSC	J91i	12	22623685	22624270	29647	585	LOC105369691, ETNK1	1122, -1165	in gene, upstream	13.896	0.107479	0.455242	0.236092	0.813361	0.911315
iPSC vs TSC	J91i	12	22712991	22713697	29649	706				21.566	0.671299	0.38028	1.76528	0.0775173	0.239963
iPSC vs TSC	J91i	12	22765465	22766063	29650	598				16.6867	0.024508	0.428703	0.0571677	0.954412	0.97847
iPSC vs TSC	J91i	12	22841785	22842378	29651	593				15.2105	-0.378221	0.478052	-0.791172	0.428844	0.663253
iPSC vs TSC	J91i	12	22845321	22845909	29652	588				31.7849	-0.248411	0.349399	-0.710966	0.477105	0.702286
iPSC vs TSC	J91i	12	22851342	22852096	29653	754	LOC105369693	-7459	upstream	28.9537	-0.105749	0.369247	-0.286391	0.774578	0.891678
iPSC vs TSC	J91i	12	22853938	22854461	29654	523	LOC105369693	-4979	upstream	11.0703	-0.43253	0.500882	-0.863537	0.387842	0.62863
iPSC vs TSC	J91i	12	22858825	22859465	29655	640	LOC105369693	-33	upstream	19.2829	2.55683	0.510561	5.00788	5.50317e-07	1.4764e-05
iPSC vs TSC	J91i	12	22863076	22863464	29656	388	LOC105369693	4092	in gene	9.96373	2.23831	0.676055	3.31083	0.00093019	0.00780536
iPSC vs TSC	J91i	12	23076213	23076607	29658	394	LOC105369694	30297	in gene	12.219	0.306387	0.500638	0.611994	0.540542	0.748648
iPSC vs TSC	J91i	12	23111747	23112113	29659	366	LOC105369694	65817	in gene	5.43417	-1.12708	0.798012	-1.41236	0.157844	0.376795
iPSC vs TSC	J91i	12	23140116	23140579	29660	463				7.50108	-0.389547	0.636786	-0.61174	0.54071	0.748786
iPSC vs TSC	J91i	12	23192504	23192867	29661	363	LOC101928441	17049	downstream	17.2467	0.0135467	0.424906	0.0318817	0.974566	0.989895
iPSC vs TSC	J91i	12	23367311	23367782	29663	471				9.93357	2.01159	0.64907	3.09919	0.00194051	0.0143827
iPSC vs TSC	J91i	12	23388746	23389129	29664	383				8.4006	2.09326	0.733523	2.85371	0.00432123	0.0275665
iPSC vs TSC	J91i	12	23474455	23475140	29665	685				28.0629	2.65372	0.428919	6.18701	6.13179e-10	3.75438e-08
iPSC vs TSC	J91i	12	23508337	23509066	29666	729				16.8031	2.157	0.477338	4.51881	6.21887e-06	0.000117448
iPSC vs TSC	J91i	12	23509916	23510470	29667	554				17.1651	0.805825	0.422359	1.90792	0.0564019	0.193117
iPSC vs TSC	J91i	12	23922795	23923474	29668	679	SOX5	639535	in gene	18.6105	1.67182	0.455965	3.66655	0.000245845	0.00257309
iPSC vs TSC	J91i	12	24017403	24018037	29669	634	SOX5	544949	in gene	12.4058	1.28572	0.595861	2.15775	0.0309469	0.126249
iPSC vs TSC	J91i	12	24040613	24041050	29670	437	SOX5, LOC105369695	521838, -8832	in gene, upstream	8.93672	1.04242	0.661272	1.57638	0.114937	0.309243
iPSC vs TSC	J91i	12	24304547	24304908	29671	361	SOX5	257942	in gene	5.93541	1.69303	0.761911	2.22208	0.0262782	0.112015
iPSC vs TSC	J91i	12	24370460	24370959	29672	499	SOX5	191960	in gene	16.8359	0.378657	0.436841	0.866807	0.386048	0.626994
iPSC vs TSC	J91i	12	24382106	24382838	29673	732	SOX5	180197	in gene	15.6032	0.165617	0.430004	0.385151	0.700125	0.850699
iPSC vs TSC	J91i	12	24474510	24474874	29674	364	SOX5	87977	in gene	6.46896	3.95079	1.15091	3.43275	0.000597501	0.00540653
iPSC vs TSC	J91i	12	24525594	24525890	29675	296	SOX5	36927	in gene	8.22931	-0.00680865	0.572522	-0.0118924	0.990511	0.996636
iPSC vs TSC	J91i	12	24583915	24584523	29676	608	LINC00477	-51	upstream	16.5312	1.06629	0.427157	2.49624	0.0125517	0.0643736
iPSC vs TSC	J91i	12	24601549	24602000	29677	451				4.86653	-1.33656	0.7928	-1.68587	0.091821	0.267729
iPSC vs TSC	J91i	12	24643019	24643518	29678	499				12.5935	-0.0790921	0.501357	-0.157756	0.874649	0.940697
iPSC vs TSC	J91i	12	24702501	24703102	29679	601				16.215	-0.181337	0.425502	-0.426173	0.669982	0.832487
iPSC vs TSC	J91i	12	24713969	24714384	29680	415				7.49686	-0.655935	0.642726	-1.02055	0.307467	0.553884
iPSC vs TSC	J91i	12	24820709	24821049	29681	340	BCAT1, LOC105369699	128580, 2209	in gene, in gene	7.12342	-0.0816179	0.613738	-0.132985	0.894205	0.9528
iPSC vs TSC	J91i	12	24836678	24837285	29682	607	BCAT1, LOC105369699	112478, 18311	in gene, downstream	17.6906	-0.50303	0.469088	-1.07236	0.283559	0.529216
iPSC vs TSC	J91i	12	24839044	24839471	29683	427	BCAT1, LOC105369699	110202, 20587	in gene, downstream	7.44389	-0.618198	0.603812	-1.02383	0.305918	0.552237
iPSC vs TSC	J91i	12	24844500	24845212	29684	712	BCAT1, LOC105369699	104603, 26186	in gene, downstream	15.2036	-0.912745	0.446585	-2.04384	0.0409698	0.154273
iPSC vs TSC	J91i	12	24859299	24859856	29685	557	BCAT1	89882	in gene	13.0765	0.294475	0.488106	0.603301	0.546309	0.752682
iPSC vs TSC	J91i	12	24865839	24866639	29686	800	BCAT1	83220	in gene	26.4432	-0.00257787	0.339692	-0.00758883	0.993945	0.997997
iPSC vs TSC	J91i	12	24866775	24867414	29687	639	BCAT1	82365	in gene	27.0477	-0.64443	0.330855	-1.94777	0.0514425	0.181311
iPSC vs TSC	J91i	12	24877030	24877555	29688	525	BCAT1	72167	in gene	10.2739	-0.00882368	0.558698	-0.0157933	0.987399	0.995413
iPSC vs TSC	J91i	12	24901594	24903860	29689	2266	BCAT1, LOC102724371	46732, 418	in gene, in gene	80.9299	-3.44233	0.503443	-6.83758	8.054e-12	7.99813e-10
iPSC vs TSC	J91i	12	24904097	24904516	29690	419	BCAT1, LOC102724371	45153, 1997	in gene, downstream	7.75865	-0.772535	0.578013	-1.33654	0.181374	0.409464
iPSC vs TSC	J91i	12	24906936	24907216	29691	280	BCAT1, LOC102724371	42383, 4767	in gene, downstream	4.96066	-0.968606	0.804004	-1.20473	0.228309	0.46878
iPSC vs TSC	J91i	12	24917180	24917492	29692	312	BCAT1	32123	in gene	6.34768	-0.827349	0.664661	-1.24477	0.213217	0.450468
iPSC vs TSC	J91i	12	24925481	24926563	29693	1082	BCAT1	23437	in gene	29.937	-0.262954	0.343003	-0.766622	0.443306	0.67503
iPSC vs TSC	J91i	12	24966993	24967602	29694	609				11.4387	-0.0869234	0.507145	-0.171397	0.863911	0.938778
iPSC vs TSC	J91i	12	24973242	24973606	29695	364				4.46315	-0.299311	0.75125	-0.398417	0.690323	0.844336
iPSC vs TSC	J91i	12	25015987	25016371	29696	384	LOC645177	18617	in gene	13.6344	0.329397	0.474	0.694932	0.487098	0.7097
iPSC vs TSC	J91i	12	25026325	25026805	29697	480	LOC645177	29003	in gene	7.88356	0.266772	0.615378	0.43351	0.664644	0.829155
iPSC vs TSC	J91i	12	25040933	25041368	29698	435	LOC645177	43588	in gene	14.0085	-0.051256	0.451115	-0.113621	0.909538	0.962188
iPSC vs TSC	J91i	12	25120172	25120917	29699	745	CASC1	74618	in gene	12.7014	-0.367725	0.466331	-0.788551	0.430375	0.664353
iPSC vs TSC	J91i	12	25130110	25130706	29700	596	CASC1	64754	in gene	18.2577	-0.463964	0.413882	-1.12101	0.262286	0.506757
iPSC vs TSC	J91i	12	25163324	25163623	29701	299	CASC1	31689	in gene	6.06901	-0.0158342	0.621462	-0.025479	0.979673	0.992319
iPSC vs TSC	J91i	12	25163884	25164995	29702	1111	CASC1	30723	in gene	46.6337	-0.605767	0.271597	-2.23039	0.0257216	0.110298
iPSC vs TSC	J91i	12	25167188	25168402	29703	1214	CASC1	27367	in gene	40.962	0.0576459	0.287216	0.200706	0.840929	0.927952
iPSC vs TSC	J91i	12	25245896	25246357	29704	461	KRAS	4805	in gene	7.35041	-0.447541	0.58537	-0.764543	0.444544	0.676
iPSC vs TSC	J91i	12	25246485	25246958	29705	473	KRAS	4210	in gene	7.45123	0.232425	0.562381	0.413288	0.679396	0.838033
iPSC vs TSC	J91i	12	25298566	25298894	29706	328				5.98412	-0.890323	0.715269	-1.24474	0.213228	0.450477
iPSC vs TSC	J91i	12	25318862	25319480	29707	618				12.3499	-0.818851	0.481704	-1.69991	0.0891485	0.262769
iPSC vs TSC	J91i	12	25337376	25337906	29708	530	LOC105369701	20301	downstream	12.8417	0.631054	0.460848	1.36933	0.170895	0.395071
iPSC vs TSC	J91i	12	25342292	25342737	29709	445	LOC105369701	15428	downstream	11.0962	0.43922	0.48401	0.907461	0.364163	0.608083
iPSC vs TSC	J91i	12	25349929	25350543	29710	614	LOC105369701	7706	in gene	9.14548	-0.397702	0.535256	-0.743012	0.457475	0.686786
iPSC vs TSC	J91i	12	25356373	25357018	29711	645	LOC105369701	1247	in gene	17.5773	-0.697901	0.400325	-1.74334	0.0812749	0.247508
iPSC vs TSC	J91i	12	25378157	25378769	29713	612				10.328	-0.0464696	0.527088	-0.0881629	0.929747	0.970785
iPSC vs TSC	J91i	12	25379901	25380250	29714	349				11.5651	-0.429867	0.512511	-0.838747	0.401611	0.640256
iPSC vs TSC	J91i	12	25393905	25394508	29716	603				15.6097	0.0418518	0.438298	0.0954872	0.923928	0.969129
iPSC vs TSC	J91i	12	25407751	25408246	29717	495				9.46314	-1.30799	0.562889	-2.32371	0.0201409	0.0921144
iPSC vs TSC	J91i	12	25419574	25420005	29718	431				10.4314	-0.800547	0.541506	-1.47837	0.139309	0.348884
iPSC vs TSC	J91i	12	25425912	25427075	29719	1163				22.7342	-1.02235	0.383688	-2.66452	0.00770972	0.0438446
iPSC vs TSC	J91i	12	25453198	25453684	29720	486				9.12247	1.34829	0.590099	2.28486	0.022321	0.0993615
iPSC vs TSC	J91i	12	25477205	25477655	29721	450	LMNTD1	171164	in gene	5.2707	-1.59152	0.759083	-2.09664	0.0360258	0.140998
iPSC vs TSC	J91i	12	25519175	25519768	29722	593	LMNTD1	129123	in gene	16.5562	-0.375388	0.423263	-0.886892	0.375137	0.617512
iPSC vs TSC	J91i	12	25536755	25537157	29723	402	LMNTD1	111638	in gene	4.36168	-0.218462	0.745741	-0.292946	0.769564	0.889076
iPSC vs TSC	J91i	12	25552236	25552648	29724	412	LMNTD1	96152	in gene	8.06405	-0.780359	0.612441	-1.27418	0.2026	0.437133
iPSC vs TSC	J91i	12	25563819	25564243	29725	424	LMNTD1	84563	in gene	16.5844	0.132362	0.419643	0.315415	0.752446	0.879791
iPSC vs TSC	J91i	12	25572857	25573254	29726	397	LMNTD1	75539	in gene	9.86943	-0.557722	0.521008	-1.07047	0.284409	0.530158
iPSC vs TSC	J91i	12	25687336	25687733	29727	397				7.46179	-0.222456	0.635302	-0.350158	0.72622	0.865314
iPSC vs TSC	J91i	12	25690288	25690776	29728	488				13.1627	-1.89196	0.552635	-3.42353	0.000618132	0.00556645
iPSC vs TSC	J91i	12	25718718	25719303	29729	585				23.4727	-0.822054	0.367645	-2.236	0.0253518	0.10918
iPSC vs TSC	J91i	12	25773772	25774297	29730	525				6.81053	-1.04452	0.637675	-1.63802	0.101418	0.285417
iPSC vs TSC	J91i	12	25791271	25791865	29731	594				25.6269	-0.769201	0.371193	-2.07224	0.0382429	0.14698
iPSC vs TSC	J91i	12	25857108	25857502	29732	394				5.30431	-1.19478	0.723514	-1.65136	0.0986648	0.280417
iPSC vs TSC	J91i	12	25874699	25875108	29733	409	MIR4302	-824	upstream	7.34997	-0.0595892	0.594702	-0.1002	0.920186	0.967529
iPSC vs TSC	J91i	12	25883398	25883823	29734	425	MIR4302	-9531	upstream	5.83957	-0.292556	0.705421	-0.414726	0.678343	0.837463
iPSC vs TSC	J91i	12	25884388	25885104	29735	716				20.3379	0.833888	0.393262	2.12044	0.0339688	0.135135
iPSC vs TSC	J91i	12	25891080	25891507	29736	427				12.0418	-0.133801	0.468901	-0.28535	0.775376	0.892127
iPSC vs TSC	J91i	12	25940096	25940836	29737	740	LOC105369703	7091	downstream	31.1412	-1.18686	0.342541	-3.46487	0.000530482	0.00488916
iPSC vs TSC	J91i	12	26002230	26002666	29738	436	RASSF8, LOC105369702	43417, 9122	in gene, downstream	9.05081	-1.20599	0.571162	-2.11147	0.0347323	0.137384
iPSC vs TSC	J91i	12	26006380	26006853	29739	473	RASSF8, LOC105369702	47585, 4954	in gene, downstream	11.5663	0.0110071	0.523789	0.0210144	0.983234	0.993944
iPSC vs TSC	J91i	12	26025293	26025650	29740	357	RASSF8	66440	in gene	5.45735	-0.107477	0.727051	-0.147826	0.88248	0.94497
iPSC vs TSC	J91i	12	26073404	26073825	29741	421	RASSF8	114583	in gene	10.7079	-0.957022	0.505172	-1.89445	0.0581659	0.197131
iPSC vs TSC	J91i	12	26109442	26109981	29742	539				7.98077	-0.742707	0.594796	-1.24867	0.211784	0.448778
iPSC vs TSC	J91i	12	26127380	26127703	29743	323	BHLHE41, SSPN	-2471, 5590	upstream, in gene	6.64766	-1.91796	0.699353	-2.74248	0.0060977	0.0362856
iPSC vs TSC	J91i	12	26150141	26150464	29744	323	SSPN	28351	in gene	6.57671	-0.356013	0.606431	-0.587062	0.557162	0.760155
iPSC vs TSC	J91i	12	26287608	26288027	29745	419	LOC105369705	34943	in gene	14.6047	0.631584	0.454608	1.38929	0.164744	0.386605
iPSC vs TSC	J91i	12	26325560	26326016	29746	456	ITPR2	507410	downstream	7.63486	-0.705035	0.580015	-1.21555	0.224158	0.463794
iPSC vs TSC	J91i	12	26403786	26404219	29747	433	ITPR2	429196	in gene	10.3141	-0.162409	0.511567	-0.317473	0.750885	0.878871
iPSC vs TSC	J91i	12	26445507	26446141	29748	634	ITPR2	387374	in gene	10.4531	1.52154	0.605837	2.51147	0.012023	0.0622368
iPSC vs TSC	J91i	12	26465040	26465560	29749	520	ITPR2	367898	in gene	14.0641	0.794346	0.467752	1.69822	0.0894666	0.26336
iPSC vs TSC	J91i	12	26516147	26516591	29750	444	ITPR2	316829	in gene	8.92549	-0.445505	0.581243	-0.76647	0.443397	0.675078
iPSC vs TSC	J91i	12	26551667	26552289	29751	622	ITPR2	281220	in gene	16.3447	0.180494	0.419236	0.430531	0.666809	0.830484
iPSC vs TSC	J91i	12	26565885	26566862	29752	977	ITPR2	266825	in gene	53.7297	-1.00789	0.482922	-2.08706	0.0368828	0.143308
iPSC vs TSC	J91i	12	26574576	26575294	29753	718	ITPR2	258263	in gene	14.8781	0.340247	0.465354	0.731158	0.464682	0.692262
iPSC vs TSC	J91i	12	26608352	26608785	29755	433	ITPR2	224630	in gene	11.3012	0.97638	0.537884	1.81523	0.0694892	0.223012
iPSC vs TSC	J91i	12	26611635	26611856	29756	221	ITPR2	221453	in gene	6.18396	-0.898153	0.685263	-1.31067	0.18997	0.420995
iPSC vs TSC	J91i	12	26617539	26618009	29757	470	ITPR2	215424	in gene	9.35352	-0.82124	0.550164	-1.49272	0.135511	0.342916
iPSC vs TSC	J91i	12	26628668	26630093	29758	1425	ITPR2	203818	in gene	43.3024	0.314966	0.276097	1.14078	0.253962	0.497735
iPSC vs TSC	J91i	12	26669506	26669951	29759	445	ITPR2	163470	in gene	7.25235	-0.0792444	0.617014	-0.128432	0.897807	0.955048
iPSC vs TSC	J91i	12	26688490	26688877	29760	387	ITPR2	144515	in gene	8.29091	0.759754	0.617737	1.2299	0.218735	0.457214
iPSC vs TSC	J91i	12	26735246	26735831	29761	585	ITPR2	97660	in gene	16.5951	-0.24305	0.475686	-0.510946	0.609389	0.795145
iPSC vs TSC	J91i	12	26785491	26785814	29763	323	ITPR2, LOC105369706	47546, 2544	in gene, in gene	5.30817	-0.39161	0.68246	-0.573822	0.566088	0.766367
iPSC vs TSC	J91i	12	26811294	26812010	29764	716	ITPR2, LOC105369706	21546, 28544	in gene, in gene	16.1782	0.162431	0.44121	0.368149	0.712762	0.857856
iPSC vs TSC	J91i	12	26838834	26839475	29765	641	ITPR2	-5956	upstream	13.0241	-0.0792429	0.491859	-0.161109	0.872008	0.939785
iPSC vs TSC	J91i	12	26846945	26847517	29766	572				16.3068	-0.784672	0.471905	-1.66277	0.0963575	0.276263
iPSC vs TSC	J91i	12	26855008	26855370	29767	362				9.13569	1.5711	0.574042	2.73692	0.00620182	0.0367992
iPSC vs TSC	J91i	12	26890006	26890414	29769	408				9.36977	-0.771626	0.563628	-1.36903	0.170989	0.395203
iPSC vs TSC	J91i	12	26904297	26904722	29770	425	ASUN	33817	downstream	12.0433	-0.448225	0.48602	-0.922237	0.356405	0.601315
iPSC vs TSC	J91i	12	26919924	26920323	29771	399	ASUN	18203	in gene	6.30921	0.53986	0.676924	0.797519	0.42515	0.660151
iPSC vs TSC	J91i	12	26929445	26930054	29772	609	ASUN, FGFR1OP2	8577, -8623	in gene, upstream	14.11	-0.349773	0.491325	-0.711897	0.476529	0.701858
iPSC vs TSC	J91i	12	26989601	26990293	29773	692	TM7SF3	24480	in gene	16.2905	0.581533	0.438247	1.32695	0.184524	0.413604
iPSC vs TSC	J91i	12	26992069	26992774	29774	705	TM7SF3	22006	in gene	5.4183	-0.733974	0.68747	-1.06764	0.285681	0.531366
iPSC vs TSC	J91i	12	26997534	26997809	29775	275	TM7SF3	16756	in gene	8.54071	-0.189547	0.56752	-0.333992	0.738385	0.87196
iPSC vs TSC	J91i	12	27038945	27039433	29776	488	MED21, LOC101928625	16667, -7004	downstream, upstream	8.15836	-0.654889	0.646128	-1.01356	0.310793	0.557123
iPSC vs TSC	J91i	12	27078876	27079381	29778	505	C12orf71	5016	downstream	13.8254	-0.171188	0.48184	-0.35528	0.72238	0.863431
iPSC vs TSC	J91i	12	27079552	27080037	29779	485	C12orf71	4350	downstream	15.159	-0.180779	0.428812	-0.421581	0.673331	0.834313
iPSC vs TSC	J91i	12	27101697	27102689	29780	992				23.1287	-0.0100083	0.382856	-0.0261412	0.979145	0.992056
iPSC vs TSC	J91i	12	27201495	27201827	29781	332				3.27016	-1.3245	0.949698	-1.39465	0.163122	0.384487
iPSC vs TSC	J91i	12	27301270	27301649	29782	379	STK38L, LOC105369708	57314, -9909	in gene, upstream	6.0711	-0.479101	0.704322	-0.68023	0.496359	0.716715
iPSC vs TSC	J91i	12	27311755	27312176	29783	421	STK38L, LOC105369707	67820, 20832	in gene, downstream	17.0271	-0.935543	0.413759	-2.26108	0.0237541	0.104062
iPSC vs TSC	J91i	12	27312744	27313473	29784	729	STK38L, LOC105369707	68963, 19689	in gene, downstream	25.5801	-0.372528	0.345272	-1.07894	0.280614	0.526049
iPSC vs TSC	J91i	12	27330248	27330716	29785	468	STK38L, LOC105369707, ARNTL2	86337, 2315, -2372	downstream, in gene, upstream	7.76098	-0.380449	0.568189	-0.669581	0.503125	0.721789
iPSC vs TSC	J91i	12	27335577	27336116	29786	539	STK38L, LOC105369707, ARNTL2	91701, -3049, 2992	downstream, upstream, in gene	11.696	-1.53805	0.524486	-2.9325	0.00336249	0.0225167
iPSC vs TSC	J91i	12	27379274	27379943	29787	669	ARNTL2, ARNTL2-AS1	46754, 67026	in gene, downstream	23.0944	-0.0812037	0.372895	-0.217766	0.827611	0.918595
iPSC vs TSC	J91i	12	27389907	27390212	29788	305	ARNTL2, ARNTL2-AS1	57205, 56575	in gene, in gene	5.2049	-0.955836	0.718666	-1.33002	0.183513	0.412345
iPSC vs TSC	J91i	12	27421187	27421620	29789	433	ARNTL2, ARNTL2-AS1	88549, 25231	in gene, in gene	7.21228	-0.569986	0.629378	-0.905633	0.36513	0.608885
iPSC vs TSC	J91i	12	27501232	27501493	29790	261	SMCO2	54618	in gene	4.92317	-0.251512	0.765988	-0.328349	0.742648	0.874283
iPSC vs TSC	J91i	12	27534024	27534547	29791	523	PPFIBP1	10173	in gene	9.26504	-0.300532	0.580331	-0.517863	0.604554	0.791822
iPSC vs TSC	J91i	12	27536993	27537681	29792	688	PPFIBP1	13225	in gene	17.5519	-0.212727	0.397384	-0.53532	0.592429	0.783791
iPSC vs TSC	J91i	12	27564565	27565085	29793	520	PPFIBP1	40713	in gene	10.4726	-1.12147	0.531722	-2.10913	0.0349336	0.137963
iPSC vs TSC	J91i	12	27570664	27571019	29795	355	PPFIBP1	46729	in gene	5.50851	-0.855264	0.681737	-1.25454	0.209647	0.44612
iPSC vs TSC	J91i	12	27584175	27584616	29796	441	PPFIBP1	60283	in gene	6.91845	0.152378	0.627099	0.242989	0.808014	0.90949
iPSC vs TSC	J91i	12	27592893	27593421	29797	528	PPFIBP1	69045	in gene	8.31515	-0.0864129	0.574826	-0.150329	0.880505	0.943712
iPSC vs TSC	J91i	12	27612352	27612804	29798	452	PPFIBP1	88466	in gene	12.7957	-0.70585	0.4812	-1.46685	0.142416	0.353751
iPSC vs TSC	J91i	12	27661211	27661585	29799	374	PPFIBP1	137286	in gene	10.551	-0.291826	0.538822	-0.541601	0.588094	0.781117
iPSC vs TSC	J91i	12	27689462	27690113	29800	651	PPFIBP1, REP15	165675, -6708	in gene, upstream	21.2541	0.107429	0.390196	0.275321	0.78307	0.896715
iPSC vs TSC	J91i	12	27716737	27717310	29801	573	MRPS35	6250	in gene	22.0332	0.0269852	0.372411	0.0724609	0.942235	0.973688
iPSC vs TSC	J91i	12	27726893	27727274	29802	381	MRPS35	16310	in gene	5.10184	-0.32852	0.701008	-0.46864	0.639327	0.813732
iPSC vs TSC	J91i	12	27743077	27743820	29803	743	MRPS35	32675	in gene	16.5337	-0.590889	0.426061	-1.38686	0.165483	0.387641
iPSC vs TSC	J91i	12	27764032	27764608	29804	576	MRPS35, MANSC4	53547, 8763	downstream, in gene	14.1559	-0.743608	0.494931	-1.50245	0.132981	0.339009
iPSC vs TSC	J91i	12	27778639	27779528	29805	889	MANSC4, KLHL42	-6000, -875	upstream, upstream	25.6893	-0.608176	0.35343	-1.72078	0.0852899	0.255285
iPSC vs TSC	J91i	12	27783676	27784365	29806	689	KLHL42	4062	in gene	17.2678	-0.287777	0.404032	-0.712264	0.476301	0.701686
iPSC vs TSC	J91i	12	27797578	27798183	29807	605	KLHL42	17922	in gene	23.7479	-0.593592	0.38823	-1.52897	0.126272	0.328293
iPSC vs TSC	J91i	12	27808019	27808410	29808	391	KLHL42, LOC105369709	28256, 15883	downstream, downstream	6.51324	-0.291759	0.634548	-0.459791	0.645666	0.817414
iPSC vs TSC	J91i	12	27873083	27873626	29809	543				8.91631	-0.360902	0.545829	-0.661201	0.508483	0.725741
iPSC vs TSC	J91i	12	27910668	27911354	29811	686				17.2764	0.608147	0.428937	1.4178	0.156249	0.37441
iPSC vs TSC	J91i	12	27926780	27927273	29812	493				17.9438	0.116266	0.390138	0.298011	0.765694	0.88687
iPSC vs TSC	J91i	12	28122272	28122746	29813	474	LOC105369710	7063	in gene	13.6466	-0.901316	0.516336	-1.7456	0.0808804	0.246717
iPSC vs TSC	J91i	12	28161147	28161501	29814	354				9.49193	-0.31398	0.537944	-0.583668	0.559444	0.761843
iPSC vs TSC	J91i	12	28194397	28195136	29815	739	CCDC91	6507	in gene	16.8931	0.727137	0.42787	1.69944	0.089237	0.262927
iPSC vs TSC	J91i	12	28200647	28201788	29816	1141	CCDC91	12958	in gene	34.4735	-0.297594	0.326799	-0.910632	0.36249	0.606761
iPSC vs TSC	J91i	12	28785624	28786286	29817	662	LOC105369711	9095	in gene	22.2754	0.37275	0.396036	0.941204	0.3466	0.592039
iPSC vs TSC	J91i	12	28814286	28814987	29818	701				20.903	2.50047	0.493969	5.06199	4.14908e-07	1.15923e-05
iPSC vs TSC	J91i	12	28863380	28864045	29819	665				8.60144	-0.819247	0.568019	-1.44229	0.149221	0.363975
iPSC vs TSC	J91i	12	28969893	28970512	29820	619				13.1256	0.578059	0.501657	1.1523	0.249198	0.492619
iPSC vs TSC	J91i	12	29013939	29014363	29821	424				14.3422	-0.0175807	0.453288	-0.0387849	0.969062	0.986879
iPSC vs TSC	J91i	12	29075935	29076279	29822	344				4.66774	-0.712275	0.782306	-0.910481	0.362569	0.606843
iPSC vs TSC	J91i	12	29092412	29092886	29823	474				20.8483	-1.15221	0.391715	-2.94144	0.00326686	0.021994
iPSC vs TSC	J91i	12	29115022	29115476	29825	454				8.79462	-0.927653	0.569072	-1.63012	0.103077	0.288527
iPSC vs TSC	J91i	12	29135036	29135591	29826	555				42.8225	-0.687039	0.336353	-2.04262	0.0410905	0.154603
iPSC vs TSC	J91i	12	29136595	29137175	29827	580				17.6116	1.14784	0.431111	2.6625	0.00775617	0.0440532
iPSC vs TSC	J91i	12	29137687	29138171	29828	484				9.07974	-0.15394	0.559563	-0.275107	0.783234	0.896767
iPSC vs TSC	J91i	12	29139986	29140524	29829	538	FAR2	-8748	upstream	9.91884	-0.215884	0.532922	-0.405095	0.685408	0.841351
iPSC vs TSC	J91i	12	29170460	29170984	29830	524	FAR2	21719	in gene	13.0098	-0.666172	0.505896	-1.31682	0.1879	0.418386
iPSC vs TSC	J91i	12	29186667	29187328	29831	661	FAR2	37994	in gene	6.55126	-1.54318	0.66681	-2.31427	0.0206529	0.0938366
iPSC vs TSC	J91i	12	29203605	29204058	29832	453	FAR2	54828	in gene	6.36757	-0.62363	0.676976	-0.9212	0.356946	0.601736
iPSC vs TSC	J91i	12	29232100	29232533	29833	433	FAR2	83313	in gene	11.6355	-0.0907593	0.503383	-0.180299	0.856918	0.937899
iPSC vs TSC	J91i	12	29244777	29245256	29834	479	FAR2	96013	in gene	6.06238	-1.07295	0.686847	-1.56214	0.118254	0.314916
iPSC vs TSC	J91i	12	29256395	29257240	29835	845	FAR2	107814	in gene	33.72	-0.355518	0.317738	-1.1189	0.263182	0.507587
iPSC vs TSC	J91i	12	29257400	29258008	29836	608	FAR2	108701	in gene	14.0638	0.102307	0.443196	0.230838	0.817441	0.91303
iPSC vs TSC	J91i	12	29273352	29274004	29837	652	FAR2, LOC100506606	124675, 44170	in gene, downstream	8.1984	0.0902735	0.587235	0.153726	0.877826	0.942201
iPSC vs TSC	J91i	12	29301832	29302950	29838	1118	FAR2, LOC100506606	153388, 15457	in gene, in gene	24.9254	-0.679972	0.358757	-1.89535	0.0580457	0.196829
iPSC vs TSC	J91i	12	29322399	29323508	29839	1109	FAR2, LOC100506606	173950, -5105	in gene, upstream	19.998	0.0675999	0.405498	0.166708	0.8676	0.938847
iPSC vs TSC	J91i	12	29323836	29324483	29840	647	FAR2, LOC100506606	175156, -6311	in gene, upstream	13.5879	-1.12401	0.473526	-2.3737	0.0176107	0.083197
iPSC vs TSC	J91i	12	29383876	29384448	29841	572	ERGIC2, OVCH1-AS1	-2952, -5132	upstream, upstream	14.9266	-0.539211	0.446619	-1.20732	0.22731	0.467699
iPSC vs TSC	J91i	12	29402418	29403109	29844	691	OVCH1-AS1	13469	in gene	20.8701	-0.502169	0.407218	-1.23317	0.217512	0.4558
iPSC vs TSC	J91i	12	29410756	29411447	29845	691	OVCH1-AS1	21807	in gene	14.5992	-0.458333	0.460189	-0.995969	0.319265	0.565767
iPSC vs TSC	J91i	12	29411935	29412652	29846	717	OVCH1-AS1, OVCH1	22999, 85507	in gene, downstream	18.0921	-0.174049	0.413691	-0.420722	0.673958	0.834709
iPSC vs TSC	J91i	12	29485226	29485947	29847	721	OVCH1-AS1, OVCH1	96292, 12214	in gene, in gene	13.1027	0.52642	0.513536	1.02509	0.305321	0.551584
iPSC vs TSC	J91i	12	29565873	29566772	29849	899	TMTC1, LOC105369713	218437, 6257	in gene, downstream	38.0919	1.82268	0.32568	5.59655	2.18662e-08	8.92472e-07
iPSC vs TSC	J91i	12	29601643	29602342	29850	699	TMTC1	182767	in gene	14.1763	0.529237	0.517267	1.02314	0.306241	0.552615
iPSC vs TSC	J91i	12	29801960	29802598	29851	638				16.5029	0.0469351	0.435175	0.107853	0.914112	0.964477
iPSC vs TSC	J91i	12	29872434	29872828	29852	394	LOC105369715, LOC105369716	178865, -789	in gene, upstream	12.5205	1.91076	0.562117	3.39921	0.000675797	0.00598951
iPSC vs TSC	J91i	12	29888835	29889291	29853	456	LOC105369715, LOC105369716	162433, 15643	in gene, in gene	11.0783	0.929118	0.577186	1.60974	0.107455	0.296208
iPSC vs TSC	J91i	12	29897948	29898530	29854	582	LOC105369715, LOC105369716	153257, 24819	in gene, downstream	9.8175	1.79682	0.65918	2.72584	0.00641374	0.037808
iPSC vs TSC	J91i	12	30044318	30044829	29855	511	LOC105369715	6923	in gene	13.9571	1.13205	0.522805	2.16534	0.0303616	0.124488
iPSC vs TSC	J91i	12	30110393	30111128	29857	735				19.6777	1.63038	0.430003	3.79157	0.0001497	0.00169571
iPSC vs TSC	J91i	12	30156689	30157407	29858	718				11.5219	2.36512	0.617508	3.8301	0.000128091	0.0014885
iPSC vs TSC	J91i	12	30163121	30163667	29859	546				13.1542	0.0436383	0.479458	0.0910159	0.92748	0.970314
iPSC vs TSC	J91i	12	30169108	30169376	29860	268				9.60304	1.26682	0.631056	2.00747	0.0446997	0.164315
iPSC vs TSC	J91i	12	30169694	30170669	29861	975				28.8084	-1.79717	0.341709	-5.25934	1.44572e-07	4.63009e-06
iPSC vs TSC	J91i	12	30201288	30201671	29862	383				7.17559	0.110998	0.651058	0.170489	0.864626	0.938778
iPSC vs TSC	J91i	12	30485539	30485903	29864	364				9.29263	2.17467	0.684099	3.17889	0.00147841	0.0114643
iPSC vs TSC	J91i	12	30535030	30535352	29865	322				10.9959	0.630952	0.575368	1.09661	0.272814	0.517756
iPSC vs TSC	J91i	12	30546128	30546438	29866	310				8.41804	3.04467	0.798095	3.81492	0.000136226	0.00156616
iPSC vs TSC	J91i	12	30562547	30563052	29867	505				8.63447	1.25163	0.701416	1.78443	0.0743531	0.233424
iPSC vs TSC	J91i	12	30611722	30612177	29868	455	LOC105369720	12510	downstream	10.0954	0.464662	0.546916	0.849603	0.395546	0.635205
iPSC vs TSC	J91i	12	30671288	30671800	29869	512	IPO8	24451	in gene	9.48068	-0.467032	0.553312	-0.844066	0.398633	0.637839
iPSC vs TSC	J91i	12	30756133	30756867	29870	734	CAPRIN2, LOC645485	66735, 1471	in gene, in gene	19.8108	0.0728097	0.397074	0.183366	0.854511	0.937038
iPSC vs TSC	J91i	12	30822852	30823263	29871	411	CAPRIN2	178	in gene	4.53599	-1.08986	0.79396	-1.37269	0.169848	0.393597
iPSC vs TSC	J91i	12	30823352	30823826	29872	474	CAPRIN2	-354	upstream	10.4989	-0.781384	0.555042	-1.40779	0.159193	0.378687
iPSC vs TSC	J91i	12	30837103	30837342	29873	239				10.5562	1.54015	0.566851	2.71703	0.00658708	0.0386463
iPSC vs TSC	J91i	12	30844822	30845135	29874	313				8.39398	-0.810923	0.612013	-1.32501	0.185168	0.414561
iPSC vs TSC	J91i	12	30848021	30848686	29875	665				15.1147	2.95109	0.637404	4.62985	3.65922e-06	7.47485e-05
iPSC vs TSC	J91i	12	30974215	30976455	29878	2240	TSPAN11	48886	in gene	47.2703	0.847001	0.304425	2.7823	0.00539758	0.0329639
iPSC vs TSC	J91i	12	30976971	30977702	29879	731	TSPAN11	50887	in gene	25.5062	-0.592706	0.353599	-1.67621	0.0936975	0.271195
iPSC vs TSC	J91i	12	31012308	31012798	29880	490	TSPAN11, DDX11-AS1	86104, 61294	in gene, downstream	12.4365	-0.44303	0.493912	-0.89698	0.369729	0.612803
iPSC vs TSC	J91i	12	31015250	31015754	29881	504	TSPAN11, DDX11-AS1	89053, 58345	in gene, downstream	12.8771	-0.252787	0.490651	-0.515207	0.606408	0.793001
iPSC vs TSC	J91i	12	31016129	31016731	29882	602	TSPAN11, DDX11-AS1	89981, 57417	in gene, downstream	21.2311	-0.23514	0.369421	-0.636508	0.524445	0.73726
iPSC vs TSC	J91i	12	31017527	31018148	29883	621	TSPAN11, DDX11-AS1	91388, 56010	downstream, downstream	28.7672	0.104445	0.343441	0.304112	0.761042	0.884495
iPSC vs TSC	J91i	12	31051391	31051891	29884	500	DDX11-AS1	22206	in gene	17.5212	-0.421085	0.429462	-0.980496	0.326842	0.573011
iPSC vs TSC	J91i	12	31070880	31071785	29885	905	DDX11-AS1, DDX11	2515, -2249	in gene, upstream	36.165	-0.655054	0.308796	-2.12131	0.0338956	0.134909
iPSC vs TSC	J91i	12	31075951	31076552	29886	601	DDX11-AS1, DDX11	-2404, 2670	upstream, in gene	11.6272	-0.000310025	0.499132	-0.000621127	0.999504	0.99979
iPSC vs TSC	J91i	12	31085889	31086199	29889	310	DDX11	12463	in gene	10.3339	-0.635833	0.526978	-1.20656	0.2276	0.467984
iPSC vs TSC	J91i	12	31091520	31092157	29891	637	DDX11	18257	in gene	17.2808	0.0165415	0.404127	0.0409315	0.967351	0.986001
iPSC vs TSC	J91i	12	31095385	31095990	29892	605	DDX11	22106	in gene	18.9473	0.257165	0.407571	0.63097	0.52806	0.739836
iPSC vs TSC	J91i	12	31103368	31104154	29895	786	DDX11, OVOS2	30180, 128771	in gene, downstream	22.4014	0.270784	0.383212	0.706618	0.479804	0.704411
iPSC vs TSC	J91i	12	31153226	31153560	29896	334	OVOS2	79139	in gene	7.26945	-0.24716	0.60292	-0.409938	0.681852	0.839422
iPSC vs TSC	J91i	12	31163074	31163532	29897	458	OVOS2	69229	in gene	12.9321	-0.296008	0.503671	-0.5877	0.556733	0.75981
iPSC vs TSC	J91i	12	31174783	31175244	29898	461	OVOS2	57519	in gene	12.4289	0.0481884	0.482426	0.0998877	0.920434	0.9676
iPSC vs TSC	J91i	12	31175441	31175934	29899	493	OVOS2	56845	in gene	8.75508	0.299701	0.626057	0.478712	0.632144	0.809359
iPSC vs TSC	J91i	12	31219637	31219894	29900	257	OVOS2	12767	in gene	14.1449	0.520191	0.463347	1.12268	0.261573	0.505979
iPSC vs TSC	J91i	12	31252109	31252659	29902	550				12.7215	0.33081	0.46669	0.708844	0.478421	0.70341
iPSC vs TSC	J91i	12	31256601	31257060	29903	459				23.3258	-0.600511	0.368253	-1.6307	0.102953	0.288317
iPSC vs TSC	J91i	12	31314095	31314810	29904	715	FAM60A, FLJ13224	11773, -9864	in gene, upstream	7.83262	-0.526408	0.579215	-0.90883	0.36344	0.607413
iPSC vs TSC	J91i	12	31345197	31345788	29905	591				11.6996	-0.603217	0.50185	-1.20199	0.229368	0.470018
iPSC vs TSC	J91i	12	31349056	31350328	29906	1272				36.4411	0.144725	0.299373	0.483427	0.628793	0.807172
iPSC vs TSC	J91i	12	31353051	31353487	29907	436	LOC101929027	16786	downstream	9.48273	-0.536342	0.543287	-0.987217	0.323536	0.569714
iPSC vs TSC	J91i	12	31354934	31355447	29908	513	LOC101929027	14865	downstream	13.7572	-0.205913	0.4447	-0.463039	0.643337	0.816054
iPSC vs TSC	J91i	12	31364322	31364866	29909	544	LOC101929027	5461	in gene	14.6197	-0.445887	0.448337	-0.994536	0.319962	0.566325
iPSC vs TSC	J91i	12	31367341	31368056	29910	715	LOC101929027	2357	in gene	13.5861	-0.446775	0.458095	-0.975289	0.329417	0.575374
iPSC vs TSC	J91i	12	31400725	31401171	29912	446	DENND5B	190070	in gene	7.55727	-0.171585	0.584091	-0.293765	0.768938	0.888809
iPSC vs TSC	J91i	12	31415852	31416147	29913	295	DENND5B	175019	in gene	6.31531	-0.433019	0.707824	-0.611761	0.540696	0.748783
iPSC vs TSC	J91i	12	31422815	31423241	29914	426	DENND5B	167990	in gene	12.6754	-0.568626	0.4806	-1.18316	0.236746	0.478451
iPSC vs TSC	J91i	12	31427299	31427821	29915	522	DENND5B	163458	in gene	9.30134	0.750367	0.579477	1.2949	0.195354	0.427756
iPSC vs TSC	J91i	12	31428376	31428792	29916	416	DENND5B	162434	in gene	9.08193	-0.20768	0.546236	-0.380203	0.703795	0.852873
iPSC vs TSC	J91i	12	31434697	31435566	29917	869	DENND5B	155887	in gene	33.0069	-0.319868	0.323964	-0.987356	0.323468	0.56965
iPSC vs TSC	J91i	12	31439567	31440010	29918	443	DENND5B	151230	in gene	5.09601	-1.28117	0.740466	-1.73022	0.0835902	0.252136
iPSC vs TSC	J91i	12	31446519	31447146	29919	627	DENND5B	144186	in gene	15.2504	-0.26097	0.451432	-0.578094	0.563201	0.764497
iPSC vs TSC	J91i	12	31451264	31451851	29920	587	DENND5B	139461	in gene	15.5876	-0.819338	0.449718	-1.82189	0.0684711	0.22075
iPSC vs TSC	J91i	12	31531081	31531563	29921	482	DENND5B	59696	in gene	14.2976	-0.661424	0.489847	-1.35027	0.17693	0.403863
iPSC vs TSC	J91i	12	31554515	31555268	29922	753	DENND5B, LOC105369721	36127, -3141	in gene, upstream	13.3909	-0.628068	0.46746	-1.34358	0.179086	0.406605
iPSC vs TSC	J91i	12	31581430	31582170	29923	740	DENND5B, DENND5B-AS1	9218, -8123	in gene, upstream	15.9563	-0.387456	0.433002	-0.894814	0.370887	0.613872
iPSC vs TSC	J91i	12	31596039	31596463	29924	424	DENND5B, DENND5B-AS1	-5233, 6328	upstream, in gene	10.9347	0.295651	0.512838	0.576499	0.564278	0.765129
iPSC vs TSC	J91i	12	31612839	31613241	29925	402	DENND5B-AS1	23117	in gene	15.4074	-0.743996	0.485674	-1.53188	0.125552	0.327043
iPSC vs TSC	J91i	12	31616220	31616761	29926	541	DENND5B-AS1	26567	downstream	4.56946	0.0389398	0.764993	0.0509022	0.959403	0.981354
iPSC vs TSC	J91i	12	31620620	31621272	29927	652	DENND5B-AS1	31023	downstream	11.283	-0.415895	0.516496	-0.805223	0.420691	0.656315
iPSC vs TSC	J91i	12	31638887	31639293	29928	406	METTL20	-8070	upstream	10.1352	-0.0726479	0.591929	-0.122731	0.90232	0.957959
iPSC vs TSC	J91i	12	31651942	31652408	29929	466	METTL20	5015	in gene	6.07926	-0.0443732	0.686238	-0.0646615	0.948444	0.975811
iPSC vs TSC	J91i	12	31656141	31656566	29930	425	METTL20	9193	in gene	10.6328	-0.248573	0.529066	-0.469833	0.638474	0.813223
iPSC vs TSC	J91i	12	31676759	31677352	29931	593	METTL20, AMN1	29895, 53337	downstream, in gene	17.1665	-0.765076	0.415205	-1.84264	0.0653809	0.213671
iPSC vs TSC	J91i	12	31688416	31688808	29932	392	AMN1	41780	in gene	8.55367	0.0456556	0.554666	0.0823118	0.934399	0.971851
iPSC vs TSC	J91i	12	31700490	31701264	29933	774	AMN1	29515	in gene	13.7208	-0.282505	0.488493	-0.578319	0.563049	0.764399
iPSC vs TSC	J91i	12	31735218	31735554	29934	336	AMN1, LOC105369722	-4994, 11878	upstream, downstream	3.82309	-0.49676	0.864687	-0.574497	0.565632	0.766067
iPSC vs TSC	J91i	12	31749989	31750264	29935	275	LOC105369724	6946	in gene	4.55768	-0.959532	0.759856	-1.26278	0.206668	0.442375
iPSC vs TSC	J91i	12	31754689	31755387	29936	698	LOC105369724	2034	in gene	14.9192	-0.112585	0.455271	-0.247292	0.804682	0.908022
iPSC vs TSC	J91i	12	31757883	31758739	29937	856	LOC105369724	-1239	upstream	26.4846	-0.264328	0.340088	-0.777235	0.43702	0.669924
iPSC vs TSC	J91i	12	31781148	31781640	29938	492	H3F3C	10847	downstream	9.35569	-0.713678	0.521763	-1.36782	0.171368	0.395723
iPSC vs TSC	J91i	12	31786442	31786913	29939	471	H3F3C	5564	downstream	12.0271	-0.78404	0.513404	-1.52714	0.126726	0.328994
iPSC vs TSC	J91i	12	31787765	31788311	29940	546	H3F3C	4203	downstream	9.18112	-0.497189	0.543942	-0.914048	0.360691	0.605107
iPSC vs TSC	J91i	12	31789439	31789759	29941	320	H3F3C	2642	downstream	8.65767	1.82645	0.669862	2.7266	0.00639911	0.0377443
iPSC vs TSC	J91i	12	31794042	31794494	29943	452	H3F3C	-2027	upstream	13.5046	-0.380219	0.444275	-0.855819	0.392098	0.63214
iPSC vs TSC	J91i	12	31798081	31799082	29944	1001	H3F3C	-6340	upstream	21.8252	-0.434683	0.368546	-1.17945	0.238218	0.479856
iPSC vs TSC	J91i	12	31801234	31802113	29945	879	H3F3C	-9432	upstream	29.4294	-0.0144173	0.340556	-0.0423346	0.966232	0.985326
iPSC vs TSC	J91i	12	31805441	31806160	29946	719				13.7892	0.0453897	0.45217	0.100382	0.920041	0.967452
iPSC vs TSC	J91i	12	31810786	31811052	29947	266				5.98631	-0.503676	0.688715	-0.731327	0.464579	0.692165
iPSC vs TSC	J91i	12	31811130	31811817	29948	687				13.903	0.332652	0.442108	0.752422	0.451797	0.682145
iPSC vs TSC	J91i	12	31824326	31824911	29949	585				11.3538	-0.121392	0.546009	-0.222326	0.82406	0.916342
iPSC vs TSC	J91i	12	31832289	31832728	29950	439				7.59207	0.582086	0.630619	0.92304	0.355986	0.600962
iPSC vs TSC	J91i	12	31835971	31836354	29951	383				8.8841	-0.184447	0.571486	-0.32275	0.746885	0.876601
iPSC vs TSC	J91i	12	31837378	31837816	29952	438				7.97092	-0.75445	0.604393	-1.24828	0.21193	0.448967
iPSC vs TSC	J91i	12	31840100	31840853	29953	753				11.7217	-0.294999	0.512649	-0.57544	0.564994	0.765629
iPSC vs TSC	J91i	12	31841279	31842001	29954	722				18.2493	-0.303511	0.401419	-0.756097	0.449591	0.680191
iPSC vs TSC	J91i	12	31873622	31874200	29955	578	LOC105369723	13356	downstream	20.9354	0.225854	0.366027	0.617041	0.537208	0.74658
iPSC vs TSC	J91i	12	31875707	31876395	29956	688	LOC105369723	11216	downstream	14.942	-0.230048	0.426722	-0.539106	0.589814	0.782178
iPSC vs TSC	J91i	12	31889156	31890079	29957	923	LOC105369723	-2350	upstream	22.683	-0.334491	0.361182	-0.926102	0.354393	0.5995
iPSC vs TSC	J91i	12	31893640	31894074	29958	434	LOC105369723	-6590	upstream	7.76827	-0.424083	0.591941	-0.716428	0.473727	0.699684
iPSC vs TSC	J91i	12	31896068	31896501	29959	433	LOC105369723	-9017	upstream	10.9248	0.283747	0.51588	0.550026	0.582301	0.777233
iPSC vs TSC	J91i	12	31898793	31899189	29960	396				7.02624	-0.397463	0.62726	-0.63365	0.526309	0.738595
iPSC vs TSC	J91i	12	31901270	31902018	29961	748				22.2967	-0.530789	0.365848	-1.45085	0.146823	0.360453
iPSC vs TSC	J91i	12	31902252	31903051	29962	799				19.6522	-0.433881	0.402022	-1.07925	0.280478	0.525912
iPSC vs TSC	J91i	12	31906071	31906483	29963	412				10.388	0.75819	0.534008	1.41981	0.155663	0.373431
iPSC vs TSC	J91i	12	31907545	31908182	29964	637				10.3752	0.202809	0.548827	0.369532	0.711731	0.857214
iPSC vs TSC	J91i	12	31933632	31934349	29965	717				18.4201	0.33014	0.40454	0.816086	0.414451	0.651373
iPSC vs TSC	J91i	12	31955261	31955801	29966	540	LOC105369725, KIAA1551	3688, -3888	downstream, upstream	19.3182	-0.45774	0.409343	-1.11823	0.263469	0.507856
iPSC vs TSC	J91i	12	31956075	31956823	29967	748	LOC105369725, KIAA1551	2770, -2970	downstream, upstream	22.0444	0.213029	0.370323	0.575251	0.565122	0.765705
iPSC vs TSC	J91i	12	31972200	31972608	29968	408	KIAA1551	12985	in gene	9.24376	-1.50943	0.583692	-2.586	0.00970962	0.0527036
iPSC vs TSC	J91i	12	32006070	32006535	29970	465	LOC102724618	9407	in gene	7.6834	0.427911	0.646552	0.661835	0.508077	0.72544
iPSC vs TSC	J91i	12	32009362	32009873	29971	511	LOC102724618	12722	in gene	14.909	-0.819198	0.485908	-1.68591	0.0918127	0.267724
iPSC vs TSC	J91i	12	32021839	32022472	29972	633	LOC102724618	25260	downstream	23.4115	-0.671379	0.357476	-1.87811	0.0603663	0.202155
iPSC vs TSC	J91i	12	32026656	32027493	29973	837	LOC102724618	30179	downstream	15.6161	-0.859223	0.423371	-2.02948	0.0424096	0.158174
iPSC vs TSC	J91i	12	32030267	32030870	29975	603				19.6571	0.923144	0.418667	2.20496	0.0274569	0.115524
iPSC vs TSC	J91i	12	32058067	32058909	29976	842				32.7916	-0.479312	0.319769	-1.49893	0.133891	0.340385
iPSC vs TSC	J91i	12	32083181	32083599	29977	418				6.81884	-0.150491	0.63138	-0.238353	0.811607	0.91088
iPSC vs TSC	J91i	12	32092455	32092895	29978	440				14.91	-0.928297	0.473752	-1.95946	0.0500594	0.177989
iPSC vs TSC	J91i	12	32111610	32111998	29979	388	BICD1	5068	in gene	4.3398	-1.54141	0.808474	-1.90657	0.0565761	0.193464
iPSC vs TSC	J91i	12	32113047	32113370	29980	323	BICD1	6472	in gene	10.4829	0.594815	0.509536	1.16737	0.243062	0.485232
iPSC vs TSC	J91i	12	32113799	32114306	29981	507	BICD1	7316	in gene	11.2411	0.568511	0.523593	1.08579	0.277572	0.523002
iPSC vs TSC	J91i	12	32123493	32123920	29982	427	BICD1	16970	in gene	7.24618	0.100028	0.605409	0.165224	0.868768	0.938914
iPSC vs TSC	J91i	12	32130220	32130773	29983	553	BICD1	23760	in gene	9.58476	-0.666673	0.576941	-1.15553	0.247873	0.490918
iPSC vs TSC	J91i	12	32139473	32139957	29984	484	BICD1	32979	in gene	8.09583	-2.47213	0.672494	-3.67606	0.000236866	0.00249798
iPSC vs TSC	J91i	12	32141454	32142030	29985	576	BICD1	35006	in gene	9.93161	-0.393231	0.516893	-0.760758	0.446802	0.677871
iPSC vs TSC	J91i	12	32159955	32160257	29986	302	BICD1	53370	in gene	5.71825	1.69615	0.782718	2.167	0.0302351	0.124096
iPSC vs TSC	J91i	12	32165089	32165788	29987	699	BICD1	58702	in gene	22.3591	-0.986378	0.370862	-2.65969	0.00782127	0.044349
iPSC vs TSC	J91i	12	32177166	32177407	29988	241	BICD1	70550	in gene	4.13693	-0.627546	0.820545	-0.764792	0.444395	0.675856
iPSC vs TSC	J91i	12	32184216	32184571	29989	355	BICD1	77657	in gene	14.2115	0.143473	0.449761	0.318998	0.749728	0.878121
iPSC vs TSC	J91i	12	32194537	32195199	29990	662	BICD1	88132	in gene	19.2923	-0.608547	0.394411	-1.54293	0.122849	0.322722
iPSC vs TSC	J91i	12	32215546	32216025	29991	479	BICD1	109049	in gene	6.92358	-1.26781	0.686428	-1.84697	0.0647516	0.21233
iPSC vs TSC	J91i	12	32223240	32223641	29992	401	BICD1	116704	in gene	10.8662	-0.794273	0.534243	-1.48673	0.137087	0.345371
iPSC vs TSC	J91i	12	32229878	32230425	29993	547	BICD1	123415	in gene	7.8955	-0.659465	0.583541	-1.13011	0.25843	0.502528
iPSC vs TSC	J91i	12	32238893	32239826	29994	933	BICD1	132623	in gene	18.1733	-0.868757	0.402735	-2.15714	0.0309946	0.12638
iPSC vs TSC	J91i	12	32275424	32276016	29996	592	BICD1	168984	in gene	8.91052	-0.0953101	0.55059	-0.173105	0.862569	0.938744
iPSC vs TSC	J91i	12	32278612	32279080	29997	468	BICD1	172110	in gene	7.88244	-0.24903	0.62556	-0.398091	0.690563	0.844515
iPSC vs TSC	J91i	12	32283258	32284052	29998	794	BICD1	176919	in gene	17.9459	0.20467	0.413602	0.494848	0.620707	0.802236
iPSC vs TSC	J91i	12	32305983	32306650	29999	667	BICD1	199580	in gene	16.9274	-0.499164	0.41219	-1.211	0.225894	0.466033
iPSC vs TSC	J91i	12	32335125	32335509	30000	384	BICD1	228581	in gene	5.53858	-0.447287	0.712836	-0.627475	0.530348	0.741614
iPSC vs TSC	J91i	12	32335596	32335853	30001	257	BICD1	228988	in gene	7.18351	0.459995	0.654142	0.703203	0.481929	0.705854
iPSC vs TSC	J91i	12	32343042	32343736	30002	694	BICD1	236653	in gene	12.8567	-1.36494	0.487376	-2.8006	0.00510082	0.031507
iPSC vs TSC	J91i	12	32356116	32356826	30003	710	BICD1	249735	in gene	26.7917	-0.269452	0.335044	-0.804228	0.421265	0.656812
iPSC vs TSC	J91i	12	32356828	32357191	30004	363	BICD1	250273	in gene	7.3485	-0.267183	0.615027	-0.434425	0.66398	0.828835
iPSC vs TSC	J91i	12	32388141	32388686	30005	545	BICD1	281677	downstream	13.3041	-0.538886	0.460774	-1.16952	0.242192	0.484297
iPSC vs TSC	J91i	12	32390544	32391488	30006	944	BICD1, FGD4	284280, -8525	downstream, upstream	20.709	-1.5073	0.380273	-3.96373	7.37863e-05	0.00093891
iPSC vs TSC	J91i	12	32392702	32393132	30007	430	BICD1, FGD4	286181, -6624	downstream, upstream	9.52755	0.912032	0.54887	1.66165	0.0965823	0.276643
iPSC vs TSC	J91i	12	32406875	32407343	30008	468	FGD4	7568	in gene	7.56124	-0.47248	0.591818	-0.798354	0.424665	0.65974
iPSC vs TSC	J91i	12	32410623	32411651	30009	1028	FGD4	11596	in gene	17.3982	-0.165342	0.410004	-0.40327	0.68675	0.842187
iPSC vs TSC	J91i	12	32416807	32417455	30010	648	FGD4	17590	in gene	14.0223	0.814196	0.475857	1.71101	0.0870796	0.258795
iPSC vs TSC	J91i	12	32438495	32439051	30011	556	FGD4	39232	in gene	7.76489	-0.372351	0.628582	-0.592366	0.553605	0.757646
iPSC vs TSC	J91i	12	32459085	32459613	30012	528	FGD4	59808	in gene	9.62972	-0.318119	0.569055	-0.55903	0.576141	0.773333
iPSC vs TSC	J91i	12	32460181	32460589	30013	408	FGD4	60844	in gene	8.31493	-0.16314	0.556099	-0.293366	0.769243	0.888909
iPSC vs TSC	J91i	12	32466582	32467031	30014	449	FGD4	67265	in gene	11.1189	0.0857718	0.499161	0.171832	0.86357	0.938778
iPSC vs TSC	J91i	12	32472185	32473018	30015	833	FGD4	73060	in gene	21.8073	-0.0750188	0.396416	-0.189242	0.849903	0.934345
iPSC vs TSC	J91i	12	32473237	32474173	30016	936	FGD4	74164	in gene	18.9271	0.0695427	0.390862	0.177922	0.858785	0.938437
iPSC vs TSC	J91i	12	32479767	32480064	30017	297	FGD4	80374	in gene	6.8369	-0.688668	0.643473	-1.07024	0.284513	0.530297
iPSC vs TSC	J91i	12	32480174	32480666	30018	492	FGD4	80879	in gene	10.5756	-0.118274	0.500927	-0.23611	0.813347	0.911313
iPSC vs TSC	J91i	12	32506489	32506941	30019	452	FGD4	107174	in gene	6.57938	-0.375281	0.63332	-0.592561	0.553475	0.757586
iPSC vs TSC	J91i	12	32524018	32524451	30020	433	FGD4	124693	in gene	8.02631	-1.54414	0.627597	-2.4604	0.0138783	0.069518
iPSC vs TSC	J91i	12	32529015	32529572	30022	557	FGD4	129752	in gene	15.2008	0.368336	0.424184	0.86834	0.385208	0.626391
iPSC vs TSC	J91i	12	32530891	32531200	30023	309	FGD4	131504	in gene	10.2725	-0.721585	0.549824	-1.31239	0.189388	0.42028
iPSC vs TSC	J91i	12	32561851	32562268	30025	417	FGD4	162518	in gene	14.0058	-0.693951	0.434994	-1.59531	0.110643	0.301809
iPSC vs TSC	J91i	12	32569952	32570477	30027	525	FGD4	170673	in gene	17.2048	-0.505631	0.420414	-1.2027	0.229094	0.469815
iPSC vs TSC	J91i	12	32573070	32573513	30028	443	FGD4	173750	in gene	7.95134	-0.670519	0.570369	-1.17559	0.23976	0.481501
iPSC vs TSC	J91i	12	32579216	32579621	30029	405	FGD4	179877	in gene	13.4213	-0.549086	0.463495	-1.18467	0.23615	0.477881
iPSC vs TSC	J91i	12	32580453	32581072	30030	619	FGD4	181221	in gene	12.631	0.0482016	0.48879	0.098614	0.921445	0.968011
iPSC vs TSC	J91i	12	32587125	32587729	30031	604	FGD4	187886	in gene	27.3818	-0.547602	0.334822	-1.6355	0.101944	0.286373
iPSC vs TSC	J91i	12	32619224	32619655	30032	431	FGD4	219898	in gene	6.06467	-0.260427	0.659419	-0.394934	0.692892	0.846115
iPSC vs TSC	J91i	12	32626673	32627393	30033	720	FGD4	227492	in gene	16.7968	0.245363	0.413744	0.59303	0.553161	0.757307
iPSC vs TSC	J91i	12	32627444	32628312	30034	868	FGD4	228337	in gene	27.689	0.275301	0.328754	0.837406	0.402364	0.640918
iPSC vs TSC	J91i	12	32660965	32661399	30035	434				13.5192	-0.854248	0.474589	-1.79998	0.0718645	0.228104
iPSC vs TSC	J91i	12	32667652	32668282	30036	630				13.8773	-0.824568	0.480883	-1.7147	0.0864011	0.257547
iPSC vs TSC	J91i	12	32684641	32685371	30037	730	DNM1L	5806	in gene	15.9401	-0.744148	0.461219	-1.61344	0.10665	0.294719
iPSC vs TSC	J91i	12	32724159	32724553	30038	394	DNM1L, YARS2	45156, 31605	in gene, downstream	8.97672	-0.32728	0.573737	-0.570436	0.568382	0.768125
iPSC vs TSC	J91i	12	32744295	32744857	30039	562	DNM1L, YARS2	65376, 11385	in gene, in gene	8.61994	-0.236399	0.540392	-0.437458	0.661779	0.827513
iPSC vs TSC	J91i	12	32796271	32796755	30040	484	PKP2	100333	in gene	5.92823	-1.75758	0.717557	-2.44939	0.0143099	0.0711063
iPSC vs TSC	J91i	12	32842457	32842992	30041	535	PKP2	54122	in gene	11.3186	-0.540105	0.509178	-1.06074	0.288808	0.534656
iPSC vs TSC	J91i	12	32847291	32847963	30042	672	PKP2	49219	in gene	14.6997	-0.93672	0.482128	-1.94288	0.0520301	0.182704
iPSC vs TSC	J91i	12	32848061	32848321	30043	260	PKP2	48655	in gene	6.60725	-0.405114	0.642008	-0.63101	0.528034	0.739836
iPSC vs TSC	J91i	12	32877784	32878591	30044	807	PKP2	18659	in gene	40.5553	-0.502156	0.297872	-1.68581	0.0918318	0.267744
iPSC vs TSC	J91i	12	32880270	32880568	30045	298	PKP2	16427	in gene	10.1704	1.60402	0.526404	3.04713	0.00231036	0.0166152
iPSC vs TSC	J91i	12	32903972	32904729	30046	757	PKP2	-7504	upstream	26.5539	-0.884885	0.365651	-2.42003	0.0155193	0.075708
iPSC vs TSC	J91i	12	33033808	33034418	30049	610				17.6229	0.151579	0.423712	0.357741	0.720537	0.862316
iPSC vs TSC	J91i	12	33052557	33053438	30050	881				34.5639	-0.255573	0.331164	-0.771743	0.440267	0.672447
iPSC vs TSC	J91i	12	33088359	33088705	30051	346				7.00947	-0.563179	0.658869	-0.854766	0.392681	0.632523
iPSC vs TSC	J91i	12	33090413	33090788	30052	375				7.1802	0.175057	0.615028	0.284633	0.775925	0.892458
iPSC vs TSC	J91i	12	33199251	33199921	30053	670				18.6843	-0.222386	0.400373	-0.555447	0.578589	0.774903
iPSC vs TSC	J91i	12	33215634	33216105	30054	471				8.08283	-1.12517	0.596121	-1.88748	0.0590953	0.199256
iPSC vs TSC	J91i	12	33282152	33282796	30055	644				8.41631	0.0927604	0.558887	0.165973	0.868178	0.938897
iPSC vs TSC	J91i	12	33428458	33429268	30056	810	SYT10	10956	in gene	20.6802	0.777186	0.40094	1.93841	0.0525734	0.184053
iPSC vs TSC	J91i	12	33438188	33438691	30057	503	SYT10	1380	in gene	10.174	-1.23875	0.532185	-2.32768	0.0199293	0.0913623
iPSC vs TSC	J91i	12	33585263	33585665	30058	402				8.14025	0.0407766	0.624259	0.0653201	0.947919	0.975615
iPSC vs TSC	J91i	12	33628724	33629411	30059	687				28.0498	-0.0820703	0.347135	-0.236422	0.813106	0.911264
iPSC vs TSC	J91i	12	33660448	33661000	30060	552				8.1671	-0.815666	0.583645	-1.39754	0.162252	0.383332
iPSC vs TSC	J91i	12	34166394	34166890	30062	496				13.17	-0.19513	0.490261	-0.398012	0.690621	0.844525
iPSC vs TSC	J91i	12	34204014	34204719	30063	705	RNA5SP357	-1333	upstream	16.9047	0.457723	0.444044	1.03081	0.302631	0.548833
iPSC vs TSC	J91i	12	34217316	34217710	30067	394				7.76256	-0.410624	0.616359	-0.66621	0.505277	0.72331
iPSC vs TSC	J91i	12	34218540	34219135	30068	595				28.0779	1.9962	0.423853	4.70964	2.4815e-06	5.34708e-05
iPSC vs TSC	J91i	12	34264291	34264960	30070	669				14.4638	0.21178	0.493607	0.429045	0.66789	0.831207
iPSC vs TSC	J91i	12	34274014	34274680	30071	666				13.5304	-0.623453	0.473359	-1.31708	0.187811	0.41829
iPSC vs TSC	J91i	12	37418396	37419886	30072	1490				48.6748	-0.242299	0.270859	-0.894559	0.371023	0.613983
iPSC vs TSC	J91i	12	37421173	37422109	30073	936				41.4664	0.168932	0.298514	0.56591	0.571455	0.770083
iPSC vs TSC	J91i	12	37423148	37423499	30074	351				7.10515	1.67618	0.739148	2.26772	0.0233463	0.102757
iPSC vs TSC	J91i	12	37466415	37466787	30075	372				8.26272	0.66215	0.645335	1.02606	0.304865	0.55107
iPSC vs TSC	J91i	12	37541010	37542040	30076	1030	LOC105369729	-215	upstream	26.3317	0.283088	0.346139	0.817845	0.413446	0.650562
iPSC vs TSC	J91i	12	37543524	37544672	30077	1148	LOC105369729	2358	in gene	48.0241	0.40117	0.28406	1.41227	0.15787	0.37682
iPSC vs TSC	J91i	12	38052184	38052937	30080	753				23.2609	-0.594275	0.428268	-1.38762	0.165252	0.387272
iPSC vs TSC	J91i	12	38053001	38053559	30081	558				12.7225	-0.0888515	0.470156	-0.188983	0.850106	0.93447
iPSC vs TSC	J91i	12	38099540	38100242	30083	702				21.9549	-0.574638	0.409141	-1.4045	0.16017	0.380276
iPSC vs TSC	J91i	12	38134223	38134556	30085	333				5.45026	-0.11473	0.68995	-0.166288	0.867931	0.938897
iPSC vs TSC	J91i	12	38139846	38140186	30086	340				11.1838	-0.453045	0.538418	-0.841437	0.400103	0.638994
iPSC vs TSC	J91i	12	38148725	38149556	30087	831				20.9095	-0.055658	0.389563	-0.142873	0.886391	0.94754
iPSC vs TSC	J91i	12	38150975	38151511	30088	536	RNA5SP358	10339	downstream	16.0325	0.647763	0.466884	1.38742	0.165315	0.387361
iPSC vs TSC	J91i	12	38201159	38202229	30090	1070				25.7428	0.217855	0.364287	0.598031	0.549819	0.755077
iPSC vs TSC	J91i	12	38268620	38269022	30091	402				6.61036	-0.567985	0.66048	-0.859958	0.389812	0.630227
iPSC vs TSC	J91i	12	38330171	38331524	30092	1353	ALG10B	14161	downstream	47.6987	-0.604683	0.279724	-2.16171	0.0306404	0.125355
iPSC vs TSC	J91i	12	38711373	38711814	30094	441	CPNE8	194542	in gene	9.62943	-0.430572	0.547043	-0.78709	0.431229	0.665039
iPSC vs TSC	J91i	12	38728331	38728697	30095	366	CPNE8	177621	in gene	5.94513	-0.951557	0.716858	-1.3274	0.184377	0.413424
iPSC vs TSC	J91i	12	38796476	38797050	30096	574	CPNE8	109372	in gene	15.8725	-0.774745	0.450762	-1.71874	0.0856609	0.256026
iPSC vs TSC	J91i	12	38799618	38800166	30097	548	CPNE8	106243	in gene	10.2021	-0.444977	0.606711	-0.733425	0.463299	0.691131
iPSC vs TSC	J91i	12	38852209	38852659	30098	450	CPNE8	53701	in gene	6.5885	-1.22599	0.685486	-1.7885	0.0736958	0.232077
iPSC vs TSC	J91i	12	38863678	38864105	30099	427	CPNE8	42244	in gene	5.09366	-1.73476	0.826606	-2.09865	0.0358479	0.140533
iPSC vs TSC	J91i	12	38932545	38933106	30100	561				9.5951	-0.988188	0.555762	-1.77808	0.0753909	0.235635
iPSC vs TSC	J91i	12	38997425	38997796	30101	371				6.2916	-0.670606	0.676851	-0.990774	0.321796	0.568029
iPSC vs TSC	J91i	12	39056348	39056672	30102	324				9.45813	0.160108	0.573592	0.279132	0.780144	0.894976
iPSC vs TSC	J91i	12	39060690	39061254	30103	564				8.83737	-0.736491	0.565983	-1.30126	0.193169	0.424934
iPSC vs TSC	J91i	12	39069152	39069526	30104	374				7.7891	-0.125058	0.617075	-0.202663	0.839398	0.926836
iPSC vs TSC	J91i	12	39090672	39091341	30105	669	LOC105369730	4739	in gene	15.3782	-0.417625	0.452655	-0.92261	0.35621	0.60113
iPSC vs TSC	J91i	12	39144368	39144889	30106	521				17.1549	-1.03326	0.427231	-2.41851	0.0155841	0.0759183
iPSC vs TSC	J91i	12	39146016	39146617	30107	601				16.8533	-1.11611	0.444635	-2.51018	0.012067	0.0624104
iPSC vs TSC	J91i	12	39222055	39222452	30108	397				8.79942	0.280714	0.586011	0.479025	0.631921	0.809191
iPSC vs TSC	J91i	12	39286115	39286781	30109	666	KIF21A	156942	downstream	16.8558	0.376839	0.430042	0.876284	0.380875	0.623025
iPSC vs TSC	J91i	12	39318611	39319248	30110	637	KIF21A, LOC101927019	124461, 2997	in gene, in gene	17.4356	-0.392796	0.434842	-0.903307	0.366363	0.610132
iPSC vs TSC	J91i	12	39329356	39329941	30111	585	KIF21A, LOC101927019	113742, 13716	in gene, downstream	19.8243	-0.355703	0.394975	-0.900571	0.367817	0.611218
iPSC vs TSC	J91i	12	39394680	39395714	30112	1034	KIF21A	48193	in gene	13.4451	-1.29098	0.472993	-2.7294	0.00634505	0.0374938
iPSC vs TSC	J91i	12	39415110	39415691	30113	581	KIF21A	27990	in gene	17.1125	-0.916782	0.409797	-2.23716	0.025276	0.108928
iPSC vs TSC	J91i	12	39428672	39429134	30114	462	KIF21A	14487	in gene	8.09084	-0.0832426	0.565923	-0.147092	0.88306	0.945333
iPSC vs TSC	J91i	12	39460652	39461034	30115	382				5.15697	2.21301	0.861336	2.56927	0.0101912	0.0547173
iPSC vs TSC	J91i	12	39534479	39535077	30116	598	LOC105369731	-4016	upstream	10.9993	-0.0549366	0.550265	-0.0998366	0.920474	0.9676
iPSC vs TSC	J91i	12	39556750	39556979	30117	229	LOC105369731, ABCD2	18070, 94464	downstream, in gene	7.3317	4.0445	0.971209	4.1644	3.1217e-05	0.000454958
iPSC vs TSC	J91i	12	39569336	39569735	30118	399	ABCD2	81793	in gene	10.0485	1.96428	0.679556	2.89053	0.00384597	0.0250594
iPSC vs TSC	J91i	12	39699028	39699475	30119	447	C12orf40	73081	in gene	11.7421	-0.213837	0.500749	-0.427033	0.669355	0.832063
iPSC vs TSC	J91i	12	40107961	40108331	30120	370	SLC2A13	-2072	upstream	8.29041	1.85526	0.677848	2.73698	0.00620055	0.0367934
iPSC vs TSC	J91i	12	40171889	40172421	30121	532	LOC105369734	16123	downstream	12.4745	1.26861	0.52155	2.43239	0.0149997	0.0737667
iPSC vs TSC	J91i	12	40176765	40177222	30122	457	LOC105369734	20961	downstream	10.5237	0.688763	0.55469	1.24171	0.214344	0.451843
iPSC vs TSC	J91i	12	40352798	40354240	30123	1442	LRRK2, LOC105369736	128508, 90377	in gene, downstream	41.6276	0.199884	0.289448	0.690572	0.489834	0.711787
iPSC vs TSC	J91i	12	40448518	40448863	30124	345	LOC105369736, MUC19	-4794, 55296	upstream, in gene	8.32127	0.0926388	0.568323	0.163004	0.870515	0.939279
iPSC vs TSC	J91i	12	40529448	40530073	30125	625	MUC19	136366	in gene	30.1014	-0.492179	0.355608	-1.38405	0.166344	0.388755
iPSC vs TSC	J91i	12	40539188	40539445	30126	257	MUC19	145922	in gene	3.83244	-0.576038	0.853227	-0.675128	0.499594	0.719142
iPSC vs TSC	J91i	12	40716034	40716607	30128	573	CNTN1	23878	in gene	18.6205	-0.556188	0.385182	-1.44396	0.14875	0.363207
iPSC vs TSC	J91i	12	40812721	40813187	30129	466	CNTN1	120512	in gene	4.48318	-0.264758	0.809462	-0.327079	0.743608	0.874728
iPSC vs TSC	J91i	12	41086969	41087675	30130	706				14.0346	2.31256	0.581734	3.97529	7.02923e-05	0.000901117
iPSC vs TSC	J91i	12	41244457	41244813	30131	356	PDZRN4	56785	in gene	9.05565	1.30142	0.626707	2.0766	0.0378389	0.145846
iPSC vs TSC	J91i	12	41346124	41346482	30132	358	PDZRN4	158453	in gene	8.87565	1.63789	0.689532	2.37536	0.0175319	0.082925
iPSC vs TSC	J91i	12	41572891	41573973	30133	1082	PDZRN4	385582	in gene	27.3179	1.52396	0.365215	4.17276	3.00925e-05	0.000441424
iPSC vs TSC	J91i	12	41642971	41643554	30134	583				26.7226	-0.217758	0.340509	-0.639507	0.522493	0.735836
iPSC vs TSC	J91i	12	41645527	41646134	30135	607				18.315	0.146895	0.483491	0.303822	0.761264	0.88459
iPSC vs TSC	J91i	12	41672548	41672851	30136	303				11.6179	1.35231	0.523093	2.58522	0.0097316	0.0527888
iPSC vs TSC	J91i	12	41908160	41908637	30137	477				10.018	1.93176	0.605429	3.19072	0.00141918	0.0110731
iPSC vs TSC	J91i	12	41995056	41995572	30138	516	LOC105378247	-6146	upstream	11.9134	-0.736295	0.510843	-1.44133	0.149491	0.364354
iPSC vs TSC	J91i	12	42076345	42076870	30139	525	GXYLT1	68264	downstream	11.9398	-0.295257	0.476266	-0.619942	0.535296	0.745352
iPSC vs TSC	J91i	12	42111174	42111470	30140	296	GXYLT1	33549	in gene	4.66686	-1.41198	0.852622	-1.65604	0.0977135	0.278636
iPSC vs TSC	J91i	12	42112471	42112901	30141	430	GXYLT1	32185	in gene	3.79492	-1.37323	0.814636	-1.6857	0.0918535	0.267781
iPSC vs TSC	J91i	12	42176485	42177018	30142	533	YAF2	61601	in gene	11.4344	0.298131	0.480828	0.620036	0.535234	0.745346
iPSC vs TSC	J91i	12	42186370	42186847	30143	477	YAF2	51744	in gene	12.0279	-0.898759	0.487784	-1.84253	0.065397	0.213716
iPSC vs TSC	J91i	12	42206387	42206636	30144	249	YAF2	31841	in gene	7.87177	-1.62414	0.659329	-2.46332	0.0137658	0.0690803
iPSC vs TSC	J91i	12	42227410	42228854	30145	1444	YAF2	10220	in gene	34.4605	-0.0433093	0.348139	-0.124403	0.900997	0.957149
iPSC vs TSC	J91i	12	42245861	42246427	30146	566	YAF2	-7792	upstream	9.75865	-0.534592	0.605631	-0.882702	0.377397	0.619663
iPSC vs TSC	J91i	12	42273432	42274203	30147	771				24.5918	0.0806825	0.361868	0.222961	0.823566	0.91601
iPSC vs TSC	J91i	12	42286703	42287291	30148	588				29.947	-0.79726	0.331603	-2.40426	0.0162053	0.0782163
iPSC vs TSC	J91i	12	42318422	42319072	30149	650	ZCRB1, MIR7851, PPHLN1	7383, 5112, -7390	in gene, downstream, upstream	11.1449	-1.48826	0.543904	-2.73626	0.00621421	0.0368502
iPSC vs TSC	J91i	12	42328866	42329483	30150	617	ZCRB1, MIR7851, PPHLN1	-3044, -5315, 3037	upstream, upstream, in gene	12.9801	-0.905395	0.471473	-1.92036	0.054813	0.189434
iPSC vs TSC	J91i	12	42330098	42330477	30151	379	ZCRB1, MIR7851, PPHLN1	-4157, -6428, 4150	upstream, upstream, in gene	7.5449	-0.434268	0.589093	-0.73718	0.461013	0.689562
iPSC vs TSC	J91i	12	42330688	42331352	30152	664	ZCRB1, MIR7851, PPHLN1	-4890, -7161, 4883	upstream, upstream, in gene	12.5788	-0.286592	0.473673	-0.605043	0.545151	0.75191
iPSC vs TSC	J91i	12	42338250	42338873	30153	623	PPHLN1	12424	in gene	9.97625	0.530109	0.580084	0.913848	0.360796	0.605194
iPSC vs TSC	J91i	12	42387877	42388156	30155	279	PPHLN1	61879	in gene	8.5339	-0.152289	0.55316	-0.275307	0.78308	0.896715
iPSC vs TSC	J91i	12	42391936	42392342	30156	406	PPHLN1	66002	in gene	8.52392	-0.69586	0.597098	-1.1654	0.243856	0.48615
iPSC vs TSC	J91i	12	42411651	42412126	30157	475	PPHLN1	85751	in gene	9.84141	-0.398877	0.547136	-0.729027	0.465985	0.693332
iPSC vs TSC	J91i	12	42445912	42446413	30158	501	PPHLN1	120025	in gene	7.432	0.23351	0.605415	0.385702	0.699718	0.850449
iPSC vs TSC	J91i	12	42459969	42460353	30159	384	PPHLN1, PRICKLE1	134024, 129609	downstream, in gene	7.34372	-0.914329	0.623388	-1.46671	0.142455	0.353776
iPSC vs TSC	J91i	12	42469213	42469622	30160	409	PRICKLE1	120353	in gene	12.3123	3.19447	0.675405	4.72971	2.2484e-06	4.90428e-05
iPSC vs TSC	J91i	12	42474004	42474348	30161	344	PRICKLE1	115594	in gene	8.76188	-0.351974	0.597327	-0.589249	0.555694	0.759055
iPSC vs TSC	J91i	12	42497162	42497751	30162	589	PRICKLE1	92314	in gene	13.2836	-0.10035	0.470224	-0.213409	0.831008	0.920845
iPSC vs TSC	J91i	12	42501299	42501511	30163	212	PRICKLE1	88365	in gene	5.96492	-0.417985	0.66672	-0.626928	0.530707	0.741872
iPSC vs TSC	J91i	12	42580746	42581252	30164	506	PRICKLE1	8771	in gene	20.9587	-1.03158	0.381524	-2.70383	0.00685449	0.0398654
iPSC vs TSC	J91i	12	42591175	42591561	30165	386	PRICKLE1	-1598	upstream	9.11491	0.512646	0.572589	0.895313	0.37062	0.6136
iPSC vs TSC	J91i	12	42600757	42601107	30166	350				8.26087	0.228031	0.60777	0.375194	0.707517	0.855138
iPSC vs TSC	J91i	12	42609992	42610500	30167	508	LOC101927058	36252	downstream	12.1044	0.728647	0.496987	1.46613	0.142614	0.353956
iPSC vs TSC	J91i	12	42610822	42611331	30168	509	LOC101927058	35422	downstream	12.7718	0.304054	0.518423	0.586497	0.557541	0.760467
iPSC vs TSC	J91i	12	42626020	42626548	30169	528	LOC101927058	20214	in gene	10.7172	0.511936	0.532904	0.960653	0.336727	0.582291
iPSC vs TSC	J91i	12	42665842	42666138	30170	296				8.02725	-0.382533	0.597455	-0.640272	0.521996	0.735579
iPSC vs TSC	J91i	12	42701978	42702330	30171	352	LOC105369739	19361	in gene	6.69181	-0.411483	0.692204	-0.594453	0.552209	0.756807
iPSC vs TSC	J91i	12	42703758	42704236	30172	478	LOC105369739	21204	in gene	14.4302	1.608	0.487902	3.29574	0.000981611	0.00816245
iPSC vs TSC	J91i	12	42750224	42750796	30173	572				15.9085	-0.545095	0.457915	-1.19038	0.233895	0.475095
iPSC vs TSC	J91i	12	42788364	42788879	30174	515				9.49903	-0.132395	0.570682	-0.231994	0.816543	0.912552
iPSC vs TSC	J91i	12	42797403	42797685	30175	282				5.40099	-0.422736	0.723766	-0.584079	0.559167	0.761671
iPSC vs TSC	J91i	12	42797809	42798194	30176	385				5.09531	-0.744475	0.713583	-1.04329	0.296813	0.542959
iPSC vs TSC	J91i	12	42966558	42967052	30177	494				9.83123	-0.616935	0.54367	-1.13476	0.256476	0.500465
iPSC vs TSC	J91i	12	42993701	42994277	30178	576				18.067	-0.901386	0.410788	-2.19429	0.0282149	0.117903
iPSC vs TSC	J91i	12	42995347	42996013	30179	666				11.4751	-1.18718	0.509012	-2.33233	0.0196835	0.0905608
iPSC vs TSC	J91i	12	43007485	43007866	30180	381				10.3882	0.474493	0.544352	0.871666	0.383391	0.625077
iPSC vs TSC	J91i	12	43020909	43021328	30181	419				10.1668	0.096327	0.537662	0.179159	0.857813	0.938174
iPSC vs TSC	J91i	12	43223955	43224783	30182	828				48.8835	0.118995	0.273742	0.434697	0.663782	0.828678
iPSC vs TSC	J91i	12	43227618	43228212	30183	594				23.5159	-0.0476924	0.389098	-0.122572	0.902446	0.958044
iPSC vs TSC	J91i	12	43243015	43243295	30184	280				7.63876	1.14837	0.640902	1.7918	0.0731649	0.230924
iPSC vs TSC	J91i	12	43304796	43305532	30185	736				21.443	-0.485993	0.386276	-1.25815	0.208337	0.444432
iPSC vs TSC	J91i	12	43307746	43308267	30186	521				8.59042	-0.310777	0.539202	-0.576364	0.564369	0.765187
iPSC vs TSC	J91i	12	43418192	43418780	30187	588	ADAMTS20	133454	in gene	9.37912	2.7932	0.70888	3.9403	8.13814e-05	0.00101782
iPSC vs TSC	J91i	12	43470974	43471400	30188	426	ADAMTS20	80753	in gene	11.2986	-0.473557	0.510233	-0.928119	0.353346	0.598435
iPSC vs TSC	J91i	12	43499898	43500352	30189	454	ADAMTS20	51815	in gene	11.4118	0.34206	0.554933	0.616398	0.537632	0.746887
iPSC vs TSC	J91i	12	43563009	43563887	30190	878				28.195	-0.271238	0.35084	-0.77311	0.439457	0.671805
iPSC vs TSC	J91i	12	43571622	43572383	30191	761				31.079	-0.553612	0.327571	-1.69005	0.0910181	0.266201
iPSC vs TSC	J91i	12	43574515	43574932	30192	417				5.9783	-0.190795	0.664401	-0.287168	0.773983	0.891369
iPSC vs TSC	J91i	12	43617900	43618291	30193	391				5.44236	-0.434085	0.7311	-0.593742	0.552684	0.757093
iPSC vs TSC	J91i	12	43647259	43647619	30194	360				8.3229	0.210086	0.623336	0.337035	0.736091	0.870892
iPSC vs TSC	J91i	12	43684216	43685371	30195	1155				26.3101	0.344479	0.38647	0.891346	0.372743	0.615662
iPSC vs TSC	J91i	12	43685387	43685927	30196	540				12.4001	-0.232757	0.474587	-0.490441	0.623822	0.804032
iPSC vs TSC	J91i	12	43693577	43694025	30197	448				7.55031	-0.762379	0.594489	-1.28241	0.199698	0.433341
iPSC vs TSC	J91i	12	43739302	43739733	30198	431	PUS7L	19300	in gene	13.136	-0.262226	0.465031	-0.563889	0.572829	0.771087
iPSC vs TSC	J91i	12	43805249	43805515	30199	266	TWF1, TMEM117	993, 9618	in gene, in gene	6.42737	4.85809	1.33395	3.64188	0.000270654	0.00279403
iPSC vs TSC	J91i	12	43815989	43816631	30200	642	TWF1, TMEM117	-9935, 20546	upstream, in gene	22.0026	0.661096	0.386622	1.70993	0.087279	0.25919
iPSC vs TSC	J91i	12	43819502	43819975	30201	473	TMEM117	23974	in gene	12.6008	2.74567	0.600588	4.57164	4.83911e-06	9.49446e-05
iPSC vs TSC	J91i	12	43820016	43820649	30202	633	TMEM117	24568	in gene	24.4737	1.10341	0.413803	2.66651	0.00766422	0.0436233
iPSC vs TSC	J91i	12	43863717	43864351	30203	634	TMEM117	68270	in gene	17.2346	0.538498	0.410285	1.3125	0.189353	0.420235
iPSC vs TSC	J91i	12	43938788	43939004	30204	216	TMEM117	143132	in gene	6.58081	0.314291	0.723276	0.434539	0.663897	0.828772
iPSC vs TSC	J91i	12	44450213	44451624	30205	1411				35.078	1.46949	0.333935	4.40053	1.07984e-05	0.00018715
iPSC vs TSC	J91i	12	44452262	44453277	30206	1015				32.879	0.978169	0.335868	2.91236	0.0035871	0.0237028
iPSC vs TSC	J91i	12	44461399	44461856	30207	457				9.84694	0.227981	0.548562	0.415597	0.677705	0.837048
iPSC vs TSC	J91i	12	44489274	44489736	30208	462				11.5618	-0.126835	0.504162	-0.251576	0.801369	0.906651
iPSC vs TSC	J91i	12	44502451	44503099	30209	648	NELL2	419073	downstream	22.064	1.06676	0.401775	2.65512	0.00792804	0.0448435
iPSC vs TSC	J91i	12	44599778	44600398	30210	620	NELL2	321760	in gene	9.66398	0.341163	0.55732	0.61215	0.540438	0.748545
iPSC vs TSC	J91i	12	44695036	44695353	30211	317	NELL2	226654	in gene	4.56843	-0.320615	0.737888	-0.434504	0.663923	0.828796
iPSC vs TSC	J91i	12	44699545	44699995	30212	450	NELL2	222078	in gene	9.93242	1.8947	0.63765	2.97138	0.00296468	0.0203363
iPSC vs TSC	J91i	12	44701533	44701936	30213	403	NELL2	220114	in gene	8.40201	1.39327	0.646073	2.15652	0.0310432	0.126499
iPSC vs TSC	J91i	12	44882303	44882824	30214	521	NELL2	39285	in gene	10.4084	0.737171	0.563818	1.30746	0.191056	0.42231
iPSC vs TSC	J91i	12	44972670	44973042	30215	372				6.99708	-0.414495	0.62496	-0.663235	0.50718	0.724816
iPSC vs TSC	J91i	12	45003720	45003974	30216	254				7.38019	0.046718	0.611876	0.0763521	0.939139	0.973035
iPSC vs TSC	J91i	12	45116747	45117068	30217	321	RNA5SP361	-864	upstream	3.59848	-0.813051	0.875848	-0.928301	0.353251	0.598387
iPSC vs TSC	J91i	12	45142644	45143124	30218	480				16.9848	-0.306268	0.409572	-0.747775	0.454596	0.684297
iPSC vs TSC	J91i	12	45174447	45175043	30219	596	PLEKHA8P1	41261	in gene	13.661	0.0163707	0.440058	0.0372012	0.970325	0.987639
iPSC vs TSC	J91i	12	45196326	45196608	30220	282	PLEKHA8P1	19539	in gene	4.68925	-0.587715	0.786783	-0.746986	0.455072	0.684622
iPSC vs TSC	J91i	12	45196794	45197188	30221	394	PLEKHA8P1	19015	in gene	8.17759	-0.520998	0.608333	-0.856435	0.391757	0.631848
iPSC vs TSC	J91i	12	45246630	45247296	30222	666	ANO6	30976	in gene	21.8317	-0.779737	0.376513	-2.07094	0.0383642	0.147307
iPSC vs TSC	J91i	12	45275084	45275556	30223	472	ANO6	59333	in gene	8.53334	-0.535787	0.61614	-0.869586	0.384527	0.625894
iPSC vs TSC	J91i	12	45307391	45307907	30224	516	ANO6	91662	in gene	8.92991	-0.0428353	0.53006	-0.0808121	0.935591	0.972196
iPSC vs TSC	J91i	12	45308155	45308648	30225	493	ANO6	92414	in gene	12.0741	-0.141751	0.481588	-0.294341	0.768497	0.888579
iPSC vs TSC	J91i	12	45315277	45315686	30226	409	ANO6	99494	in gene	10.3822	-0.225998	0.549387	-0.411365	0.680805	0.838746
iPSC vs TSC	J91i	12	45370668	45371412	30227	744	ANO6, LOC105369743	155053, 197803	in gene, downstream	16.3324	-0.419098	0.425444	-0.985084	0.324583	0.570689
iPSC vs TSC	J91i	12	45404559	45404939	30228	380	ANO6, LOC105369743	188762, 164094	in gene, in gene	8.64665	0.138452	0.538392	0.257158	0.797057	0.904354
iPSC vs TSC	J91i	12	45413106	45413587	30229	481	ANO6, LOC105369743	197359, 155497	in gene, in gene	8.11825	-0.507806	0.648189	-0.783423	0.433379	0.666862
iPSC vs TSC	J91i	12	45420612	45421269	30230	657	ANO6, LOC105369743	204953, 147903	in gene, in gene	18.9676	-0.634455	0.404284	-1.56933	0.116571	0.311975
iPSC vs TSC	J91i	12	45426248	45426601	30231	353	ANO6, LOC105369743	210437, 142419	in gene, in gene	9.66504	0.406128	0.559485	0.725895	0.467903	0.694825
iPSC vs TSC	J91i	12	45427165	45427507	30232	342	ANO6, LOC105369743	211349, 141507	in gene, in gene	9.28068	-0.00790695	0.5436	-0.0145455	0.988395	0.99578
iPSC vs TSC	J91i	12	45535377	45536233	30233	856	LOC105369743	33038	in gene	27.168	-0.0497027	0.368134	-0.135012	0.892602	0.951755
iPSC vs TSC	J91i	12	45554264	45554878	30234	614	LOC105369743	14272	in gene	22.7368	0.449747	0.405693	1.10859	0.267608	0.512101
iPSC vs TSC	J91i	12	45561449	45561913	30235	464	LOC105369743	7162	in gene	6.70223	-0.270869	0.666688	-0.40629	0.68453	0.840838
iPSC vs TSC	J91i	12	45581320	45582077	30236	757				20.3692	0.632523	0.400593	1.57897	0.114344	0.308225
iPSC vs TSC	J91i	12	45586420	45586916	30237	496	LOC105369744	23942	downstream	10.1919	1.86366	0.633663	2.9411	0.00327052	0.0220085
iPSC vs TSC	J91i	12	45694629	45694928	30238	299				4.97649	2.37704	0.947212	2.50951	0.0120899	0.062493
iPSC vs TSC	J91i	12	45746582	45747111	30239	529	ARID2	17157	in gene	15.2311	-1.12023	0.446815	-2.50715	0.012171	0.0628249
iPSC vs TSC	J91i	12	45771178	45771356	30240	178	ARID2	41578	in gene	4.03785	-1.82315	0.889569	-2.04948	0.0404155	0.152752
iPSC vs TSC	J91i	12	45795344	45795858	30241	514	ARID2	65912	in gene	9.38114	-0.773176	0.59402	-1.3016	0.193054	0.424839
iPSC vs TSC	J91i	12	45800887	45801611	30242	724	ARID2	71560	in gene	38.6346	-0.430827	0.308535	-1.39636	0.162605	0.383815
iPSC vs TSC	J91i	12	45808631	45809140	30243	509	ARID2	79196	in gene	8.66322	-0.321487	0.56155	-0.572499	0.566984	0.767051
iPSC vs TSC	J91i	12	45835630	45835967	30244	337	ARID2, LOC105369745	106109, 13848	in gene, in gene	9.15068	-0.666645	0.568428	-1.17279	0.240881	0.482831
iPSC vs TSC	J91i	12	45869037	45869451	30245	414	ARID2	139555	in gene	8.5326	-0.229489	0.557699	-0.411492	0.680712	0.838721
iPSC vs TSC	J91i	12	45876183	45876695	30246	512	ARID2	146750	in gene	15.2188	0.305887	0.446819	0.684589	0.493603	0.714644
iPSC vs TSC	J91i	12	45898380	45898960	30247	580	ARID2	168981	in gene	11.2009	-0.947888	0.54043	-1.75395	0.0794389	0.243854
iPSC vs TSC	J91i	12	45939323	45939737	30249	414	SCAF11	52510	in gene	3.83816	-0.336146	0.800777	-0.419775	0.67465	0.835079
iPSC vs TSC	J91i	12	45941452	45941731	30250	279	SCAF11	50449	in gene	7.34561	-0.691303	0.624301	-1.10732	0.268154	0.512646
iPSC vs TSC	J91i	12	46015465	46016042	30252	577				6.7236	0.335776	0.715218	0.469474	0.638731	0.813394
iPSC vs TSC	J91i	12	46032330	46033143	30254	813				15.7559	-0.22086	0.414093	-0.533357	0.593786	0.784783
iPSC vs TSC	J91i	12	46036233	46036843	30255	610				17.7909	-0.974459	0.429376	-2.26948	0.0232393	0.102451
iPSC vs TSC	J91i	12	46064860	46065298	30256	438				6.80919	-0.820037	0.654836	-1.25228	0.210469	0.447104
iPSC vs TSC	J91i	12	46067212	46067672	30257	460				17.072	0.451934	0.456911	0.989108	0.32261	0.568878
iPSC vs TSC	J91i	12	46088726	46089525	30258	799				21.3912	0.278719	0.403697	0.690415	0.489933	0.711865
iPSC vs TSC	J91i	12	46102614	46103153	30259	539				15.4236	0.477923	0.429105	1.11377	0.265379	0.509978
iPSC vs TSC	J91i	12	46173979	46174488	30260	509	SLC38A1	95192	downstream	7.34297	-0.107278	0.566456	-0.189385	0.849791	0.934273
iPSC vs TSC	J91i	12	46185146	46185571	30261	425	SLC38A1	84067	in gene	9.38277	0.206529	0.520446	0.396832	0.691492	0.845191
iPSC vs TSC	J91i	12	46216453	46216941	30262	488	SLC38A1	52728	in gene	10.2179	-0.800521	0.534246	-1.49841	0.134026	0.340588
iPSC vs TSC	J91i	12	46234178	46234910	30263	732	SLC38A1	34881	in gene	24.2731	-0.495683	0.371409	-1.3346	0.182007	0.410363
iPSC vs TSC	J91i	12	46519098	46519652	30265	554	LOC100288798	135699	in gene	16.8442	-0.113231	0.422751	-0.267844	0.788819	0.899915
iPSC vs TSC	J91i	12	46530208	46530887	30266	679	LOC100288798	146871	in gene	25.0308	0.622442	0.364829	1.70612	0.0879858	0.260516
iPSC vs TSC	J91i	12	46654089	46654374	30267	285	LOC100288798	270555	downstream	10.8086	0.00702648	0.513773	0.0136762	0.989088	0.996062
iPSC vs TSC	J91i	12	46656181	46656488	30268	307	LOC100288798	272658	downstream	8.57707	0.369005	0.582382	0.633613	0.526333	0.738605
iPSC vs TSC	J91i	12	46660877	46661182	30269	305	LOC100288798	277353	downstream	8.0399	1.52429	0.605925	2.51564	0.0118817	0.0617007
iPSC vs TSC	J91i	12	46757269	46757540	30270	271	SLC38A4	75018	downstream	9.63683	0.213534	0.552092	0.386773	0.698924	0.849952
iPSC vs TSC	J91i	12	46830960	46831804	30271	844	SLC38A4	1040	in gene	20.7645	-3.01055	0.511963	-5.88042	4.09237e-09	2.036e-07
iPSC vs TSC	J91i	12	46834001	46834384	30272	383	SLC38A4	-1770	upstream	9.19309	-0.0590988	0.563372	-0.104902	0.916454	0.965704
iPSC vs TSC	J91i	12	46845275	46845704	30273	429				9.66699	0.525514	0.588887	0.892386	0.372186	0.615103
iPSC vs TSC	J91i	12	46873680	46874210	30274	530				21.8212	0.00862921	0.398077	0.0216773	0.982705	0.993744
iPSC vs TSC	J91i	12	46919589	46920308	30275	719				17.9592	0.095135	0.41069	0.231647	0.816812	0.91266
iPSC vs TSC	J91i	12	46979493	46980116	30276	623				12.2223	-0.692467	0.554748	-1.24826	0.211937	0.448971
iPSC vs TSC	J91i	12	47003557	47004049	30277	492				13.56	-0.774318	0.473595	-1.63498	0.102054	0.286574
iPSC vs TSC	J91i	12	47139316	47140134	30278	818	PCED1B	60122	in gene	33.239	1.33709	0.333916	4.00428	6.22077e-05	0.000812339
iPSC vs TSC	J91i	12	47170230	47170687	30279	457	PCED1B	90855	in gene	15.6486	0.329372	0.445345	0.739587	0.459551	0.688453
iPSC vs TSC	J91i	12	47230112	47230569	30280	457	PCED1B, LOC105369746	150737, 20119	in gene, downstream	11.13	0.178207	0.533064	0.334307	0.738148	0.871803
iPSC vs TSC	J91i	12	47233897	47234386	30281	489	PCED1B, LOC105369746	154538, 16318	in gene, downstream	15.5704	-0.452704	0.437021	-1.03589	0.300255	0.546427
iPSC vs TSC	J91i	12	47239533	47240360	30283	827	PCED1B, LOC105369746	160343, 10513	downstream, in gene	30.8006	-0.50908	0.338222	-1.50516	0.132282	0.337875
iPSC vs TSC	J91i	12	47284995	47285425	30285	430				8.43594	-0.911866	0.596659	-1.52829	0.126441	0.328573
iPSC vs TSC	J91i	12	47293346	47293656	30286	310				7.44747	-1.66257	0.653712	-2.54327	0.010982	0.0579782
iPSC vs TSC	J91i	12	47306804	47307537	30287	733	LOC105369747	229	in gene	16.4917	0.601663	0.43035	1.39808	0.16209	0.383093
iPSC vs TSC	J91i	12	47333202	47333846	30288	644				15.9671	0.6822	0.444879	1.53345	0.125165	0.326466
iPSC vs TSC	J91i	12	47373493	47374098	30289	605	MIR4494	-9526	upstream	12.0787	-0.0486829	0.510358	-0.0953896	0.924005	0.969149
iPSC vs TSC	J91i	12	47403576	47403957	30290	381				5.96612	-0.213932	0.703777	-0.303977	0.761145	0.884526
iPSC vs TSC	J91i	12	47404709	47405279	30291	570				21.035	-0.21078	0.376298	-0.56014	0.575384	0.772839
iPSC vs TSC	J91i	12	47415489	47416146	30292	657				13.7817	0.111071	0.450631	0.246478	0.805312	0.908344
iPSC vs TSC	J91i	12	47426805	47427284	30293	479				11.0204	0.325773	0.495728	0.65716	0.511078	0.727748
iPSC vs TSC	J91i	12	47438224	47438642	30294	418				8.62451	-0.439071	0.583049	-0.753059	0.451414	0.681832
iPSC vs TSC	J91i	12	47536578	47537251	30295	673				11.8636	0.0515063	0.570879	0.0902228	0.92811	0.970495
iPSC vs TSC	J91i	12	47547853	47548136	30296	283				6.38444	-0.905626	0.654404	-1.3839	0.16639	0.388813
iPSC vs TSC	J91i	12	47603147	47603578	30297	431				19.7287	0.23662	0.394831	0.599296	0.548976	0.754503
iPSC vs TSC	J91i	12	47664061	47664494	30298	433	RPAP3	41784	in gene	5.96384	-1.53525	0.782344	-1.96238	0.0497188	0.177228
iPSC vs TSC	J91i	12	47715889	47716381	30300	492	RPAP3, LOC105369748, ENDOU	-10074, 10077, 9437	upstream, in gene, in gene	9.82985	0.611251	0.549517	1.11234	0.265991	0.51071
iPSC vs TSC	J91i	12	47719253	47720114	30301	861	LOC105369748, ENDOU	13625, 5889	in gene, in gene	22.5388	-0.406427	0.366483	-1.10899	0.267434	0.512008
iPSC vs TSC	J91i	12	47730191	47730621	30302	430	LOC105369748, ENDOU, RAPGEF3	24348, -4834, 40629	in gene, upstream, downstream	17.5128	0.433507	0.416494	1.04085	0.297946	0.543959
iPSC vs TSC	J91i	12	47748574	47749301	30303	727	LOC105369748, RAPGEF3, SLC48A1	42879, 22098, -4905	downstream, in gene, upstream	26.6052	1.78728	0.388156	4.60453	4.13402e-06	8.30354e-05
iPSC vs TSC	J91i	12	47750785	47751284	30304	499	RAPGEF3, SLC48A1	20001, -2808	in gene, upstream	17.629	1.0067	0.438935	2.29349	0.0218196	0.0976877
iPSC vs TSC	J91i	12	47763969	47764435	30305	466	RAPGEF3, SLC48A1	6833, 10360	in gene, in gene	9.09592	1.54717	0.57387	2.69603	0.00701712	0.0406519
iPSC vs TSC	J91i	12	47782567	47783313	30307	746	SLC48A1, HDAC7	29098, 37672	downstream, in gene	31.1629	-0.660667	0.348556	-1.89544	0.0580342	0.196816
iPSC vs TSC	J91i	12	47794090	47794743	30310	653	HDAC7	26196	in gene	15.1585	1.89987	0.52235	3.63715	0.00027567	0.00283765
iPSC vs TSC	J91i	12	47801754	47802384	30312	630	HDAC7	18543	in gene	18.3612	0.389512	0.389272	1.00061	0.317013	0.563507
iPSC vs TSC	J91i	12	47818644	47819045	30313	401	HDAC7	1768	in gene	11.1536	-0.724785	0.516947	-1.40205	0.160901	0.381254
iPSC vs TSC	J91i	12	47823169	47823942	30314	773	HDAC7	-2943	upstream	30.0004	-0.432442	0.343626	-1.25847	0.208223	0.444311
iPSC vs TSC	J91i	12	47825284	47825735	30315	451	HDAC7	-4897	upstream	8.38623	-1.57794	0.62883	-2.50933	0.0120961	0.0625173
iPSC vs TSC	J91i	12	47830626	47831170	30316	544				12.6866	-0.369751	0.497842	-0.742707	0.457659	0.686965
iPSC vs TSC	J91i	12	47832981	47833525	30317	544	VDR	71778	downstream	11.7636	0.743841	0.479022	1.55283	0.120463	0.318577
iPSC vs TSC	J91i	12	47844481	47845462	30318	981	VDR, LOC105369749	60060, -1844	in gene, upstream	50.3591	0.885785	0.273286	3.24123	0.00119013	0.00957011
iPSC vs TSC	J91i	12	47859619	47859944	30319	325	VDR, LOC105369749	45250, 12966	in gene, downstream	6.28767	-0.906677	0.673891	-1.34543	0.178485	0.405848
iPSC vs TSC	J91i	12	47864855	47865246	30320	391	VDR	39981	in gene	10.8312	1.18977	0.591521	2.01137	0.0442866	0.163239
iPSC vs TSC	J91i	12	47869117	47869715	30321	598	VDR	35615	in gene	13.6032	-0.609951	0.493842	-1.23512	0.216788	0.454938
iPSC vs TSC	J91i	12	47908724	47909081	30322	357	VDR	-3871	upstream	11.2834	-0.660549	0.523131	-1.26268	0.206703	0.442434
iPSC vs TSC	J91i	12	47944550	47945146	30324	596				19.5385	1.12124	0.457164	2.4526	0.0141826	0.0706493
iPSC vs TSC	J91i	12	47947477	47947787	30326	310				8.60352	-0.278817	0.63039	-0.442293	0.658277	0.825214
iPSC vs TSC	J91i	12	47977501	47977976	30328	475	TMEM106C, COL2A1, LOC105369752	14191, 47548, -2919	downstream, in gene, upstream	14.7615	0.109195	0.45913	0.23783	0.812013	0.910984
iPSC vs TSC	J91i	12	47980739	47981137	30329	398	COL2A1, LOC105369752	44348, 281	in gene, in gene	8.47346	1.28033	0.668872	1.91417	0.0555987	0.191287
iPSC vs TSC	J91i	12	47987807	47988196	30330	389	COL2A1, LOC105369752, LOC105369751	37285, 7344, -8598	in gene, downstream, upstream	13.1948	0.747002	0.492988	1.51525	0.129708	0.33396
iPSC vs TSC	J91i	12	47989654	47990173	30331	519	COL2A1, LOC105369752, LOC105369751	35373, 9256, -6686	in gene, downstream, upstream	9.88474	1.95845	0.685313	2.85775	0.00426661	0.0272815
iPSC vs TSC	J91i	12	48004594	48005127	30332	533	COL2A1, LOC105369751, LOC105369750	20426, 8261, -9243	in gene, downstream, upstream	6.83152	-1.40307	1.06522	-1.31717	0.187782	0.418257
iPSC vs TSC	J91i	12	48005215	48005663	30333	448	COL2A1, LOC105369751, LOC105369750	19847, 8840, -8664	in gene, downstream, upstream	6.94397	-1.08414	0.667814	-1.62341	0.104502	0.291051
iPSC vs TSC	J91i	12	48024750	48025664	30334	914	COL2A1, LOC105369750	79, 11104	in gene, in gene	20.7585	-1.37595	0.382556	-3.59672	0.00032226	0.00322975
iPSC vs TSC	J91i	12	48044772	48045064	30335	292	SENP1	61390	in gene	5.84165	1.12701	0.777355	1.44981	0.147112	0.360875
iPSC vs TSC	J91i	12	48114188	48115012	30336	824	SENP1, PFKM	-8292, 9198	upstream, in gene	21.052	-0.220168	0.381397	-0.577268	0.563758	0.764836
iPSC vs TSC	J91i	12	48115877	48116499	30337	622	SENP1, PFKM	-9880, 10786	upstream, in gene	17.4065	-1.2261	0.419202	-2.92485	0.00344619	0.0229538
iPSC vs TSC	J91i	12	48132794	48133259	30338	465	PFKM, MIR6505	27624, 229	in gene, downstream	14.5978	-0.0425934	0.433786	-0.0981901	0.921781	0.968169
iPSC vs TSC	J91i	12	48149273	48149616	30339	343	PFKM, ASB8	44042, 8150	downstream, in gene	6.19884	0.0458544	0.672409	0.0681942	0.945631	0.974753
iPSC vs TSC	J91i	12	48155267	48155715	30340	448	PFKM, ASB8	50089, 2103	downstream, in gene	5.32336	-0.385771	0.717028	-0.538014	0.590568	0.782635
iPSC vs TSC	J91i	12	48168660	48169080	30341	420				11.9968	-0.256366	0.500848	-0.511864	0.608746	0.79463
iPSC vs TSC	J91i	12	48180374	48180768	30342	394	CCDC184	-3012	upstream	9.57727	-0.172846	0.541142	-0.319409	0.749416	0.877968
iPSC vs TSC	J91i	12	48198462	48199292	30343	830	LOC102725258, OR10AD1	1875, 6805	in gene, downstream	16.0671	-1.19022	0.442078	-2.69233	0.00709551	0.0410212
iPSC vs TSC	J91i	12	48217541	48217870	30344	329	LOC102725258	20703	in gene	8.00116	2.17256	0.73876	2.94082	0.00327349	0.0220228
iPSC vs TSC	J91i	12	48307170	48307874	30345	704	LOC105369753	-79	upstream	22.7808	0.128662	0.377576	0.340759	0.733285	0.869271
iPSC vs TSC	J91i	12	48332270	48333042	30347	772	H1FNT, ZNF641	3676, 18758	downstream, downstream	18.5665	-0.455761	0.409255	-1.11364	0.265435	0.510077
iPSC vs TSC	J91i	12	48333544	48334047	30348	503	H1FNT, ZNF641	4815, 17619	downstream, downstream	9.72989	-0.395229	0.541117	-0.730395	0.465149	0.692627
iPSC vs TSC	J91i	12	48337453	48338107	30349	654	H1FNT, ZNF641	8800, 13634	downstream, in gene	13.1699	0.204247	0.49511	0.412528	0.679953	0.838368
iPSC vs TSC	J91i	12	48351972	48352321	30350	349	ZNF641, LOC105369754	-732, -5415	upstream, upstream	7.14067	0.501996	0.599278	0.837669	0.402217	0.640778
iPSC vs TSC	J91i	12	48409143	48409471	30351	328				5.21376	-1.05102	0.873121	-1.20375	0.228685	0.469363
iPSC vs TSC	J91i	12	48500209	48501750	30353	1541	C12orf54	45398	downstream	36.9664	-0.138834	0.316469	-0.438696	0.660882	0.826915
iPSC vs TSC	J91i	12	48520214	48521746	30354	1532	OR8S1	-4652	upstream	59.3675	-0.777367	0.27509	-2.82586	0.00471532	0.0296087
iPSC vs TSC	J91i	12	48527712	48528698	30355	986	OR8S1	2573	downstream	22.9704	5.2568	0.890237	5.90494	3.5278e-09	1.79187e-07
iPSC vs TSC	J91i	12	48539675	48540072	30356	397				8.40671	-0.0552671	0.553557	-0.0998399	0.920471	0.9676
iPSC vs TSC	J91i	12	48663824	48664794	30358	970	KANSL2, SNORA34, MIR1291, SNORA2A, SNORA2B	17943, -9791, -9779, -7527, 3284	in gene, upstream, upstream, upstream, downstream	20.9748	-0.496098	0.408222	-1.21527	0.224264	0.463888
iPSC vs TSC	J91i	12	48668799	48669375	30359	576	KANSL2, SNORA2B	13165, -1494	in gene, upstream	12.2795	-0.305344	0.476117	-0.641321	0.521314	0.735049
iPSC vs TSC	J91i	12	48675085	48675530	30360	445	KANSL2, SNORA2B	6945, -7714	in gene, upstream	8.38877	-0.849952	0.565709	-1.50245	0.13298	0.339009
iPSC vs TSC	J91i	12	48698586	48699044	30361	458	CCNT1	18183	in gene	10.3084	-0.806544	0.520262	-1.55027	0.121078	0.319701
iPSC vs TSC	J91i	12	48701502	48702108	30362	606	CCNT1	15193	in gene	10.1856	0.0454915	0.534225	0.0851541	0.932139	0.971352
iPSC vs TSC	J91i	12	48709706	48710215	30363	509	CCNT1	7038	in gene	10.9007	-0.654466	0.514092	-1.27305	0.203	0.437613
iPSC vs TSC	J91i	12	48710783	48711120	30364	337	CCNT1	6047	in gene	7.71066	0.0473071	0.603072	0.0784435	0.937475	0.972602
iPSC vs TSC	J91i	12	48717745	48718406	30365	661	CCNT1, LINC00935	-1077, -9360	upstream, upstream	9.91028	-0.542396	0.578152	-0.938154	0.348165	0.593636
iPSC vs TSC	J91i	12	48723837	48725004	30366	1167	CCNT1, LINC00935	-7422, -3015	upstream, upstream	34.4312	-0.137838	0.303979	-0.453448	0.650226	0.820363
iPSC vs TSC	J91i	12	48728320	48728776	30367	456	LINC00935	1113	in gene	6.63371	-0.178587	0.662725	-0.269474	0.787565	0.899166
iPSC vs TSC	J91i	12	48763517	48764065	30368	548	LINC00935, ADCY6, MIR4701	36356, 25246, 8246	in gene, downstream, downstream	19.3809	-1.07962	0.439071	-2.45887	0.0139374	0.0697278
iPSC vs TSC	J91i	12	48768815	48769168	30369	353	LINC00935, ADCY6, MIR4701	41556, 20046, 3046	downstream, in gene, downstream	3.91494	-1.96086	0.939272	-2.08763	0.0368308	0.143167
iPSC vs TSC	J91i	12	48771563	48772210	30371	647	LINC00935, ADCY6, MIR4701	44451, 17151, 151	downstream, in gene, downstream	17.5262	0.222146	0.410983	0.540524	0.588836	0.781571
iPSC vs TSC	J91i	12	48773453	48773992	30372	539	LINC00935, ADCY6, MIR4701	46287, 15315, -1685	downstream, in gene, upstream	21.5054	0.628595	0.376232	1.67076	0.0947687	0.273298
iPSC vs TSC	J91i	12	48774373	48774643	30373	270	LINC00935, ADCY6, MIR4701	47073, 14529, -2471	downstream, in gene, upstream	7.86096	0.0369204	0.590906	0.0624809	0.95018	0.976465
iPSC vs TSC	J91i	12	48774859	48775587	30374	728	LINC00935, ADCY6, MIR4701	47788, 13814, -3186	downstream, in gene, upstream	18.6407	-0.415556	0.425801	-0.975941	0.329094	0.575147
iPSC vs TSC	J91i	12	48775877	48776793	30375	916	ADCY6, MIR4701	12702, -4298	in gene, upstream	28.9104	-0.362676	0.345376	-1.05009	0.293678	0.539603
iPSC vs TSC	J91i	12	48790545	48791109	30377	564	ADCY6, LOC100506125	-1790, 1680	upstream, downstream	6.47376	-0.863057	0.65426	-1.31913	0.187124	0.417321
iPSC vs TSC	J91i	12	48797841	48798189	30378	348	ADCY6, LOC100506125	-8978, 8868	upstream, downstream	6.81475	-1.21011	0.664344	-1.82152	0.0685285	0.220873
iPSC vs TSC	J91i	12	48800206	48801076	30379	870	LOC100506125	11494	downstream	31.1385	0.377236	0.349562	1.07917	0.280513	0.525958
iPSC vs TSC	J91i	12	48812953	48813557	30380	604	LOC101927241, CACNB3	1292, -1177	downstream, upstream	9.46332	-2.00258	0.567447	-3.52911	0.000416953	0.00400074
iPSC vs TSC	J91i	12	48831167	48831885	30381	718	CACNB3, DDX23	17094, 20648	downstream, in gene	33.022	0.387762	0.328738	1.17955	0.238181	0.479841
iPSC vs TSC	J91i	12	48837099	48838106	30382	1007	CACNB3, DDX23	23170, 14572	downstream, in gene	36.3142	-0.412731	0.294935	-1.3994	0.161694	0.382495
iPSC vs TSC	J91i	12	48843562	48844474	30384	912	DDX23, LOC105369755	8156, -7421	in gene, upstream	28.791	-0.722797	0.322285	-2.24273	0.0249145	0.107753
iPSC vs TSC	J91i	12	48845108	48845969	30385	861	DDX23, LOC105369755	6636, -5901	in gene, upstream	29.8167	-0.641484	0.319921	-2.00514	0.0449486	0.165027
iPSC vs TSC	J91i	12	48850733	48851554	30386	821	DDX23, LOC105369755, RND1	1031, -296, 14727	in gene, upstream, downstream	33.4692	3.62544	0.508062	7.13582	9.62089e-13	1.17918e-10
iPSC vs TSC	J91i	12	48886285	48886676	30387	391				7.867	-0.357344	0.59465	-0.600932	0.547885	0.753747
iPSC vs TSC	J91i	12	48915518	48916198	30388	680	CCDC65, FKBP11	11748, 9689	in gene, downstream	13.3116	-0.748226	0.486301	-1.53861	0.1239	0.324465
iPSC vs TSC	J91i	12	48926690	48927383	30389	693	CCDC65, FKBP11, ARF3	22926, -1489, 30490	downstream, upstream, downstream	18.554	-0.478016	0.397329	-1.20307	0.228948	0.469645
iPSC vs TSC	J91i	12	48930547	48931136	30390	589	CCDC65, FKBP11, ARF3	26731, -5294, 26685	downstream, upstream, downstream	19.8693	0.462627	0.400823	1.15419	0.248421	0.491607
iPSC vs TSC	J91i	12	48939527	48940066	30391	539	ARF3	17730	in gene	16.8905	0.38389	0.416012	0.922785	0.356119	0.601077
iPSC vs TSC	J91i	12	48947010	48947711	30392	701	ARF3	10166	in gene	9.99865	-0.559086	0.524757	-1.06542	0.286687	0.532435
iPSC vs TSC	J91i	12	48962983	48963667	30393	684	ARF3, WNT10B	-5799, 8533	upstream, downstream	18.3083	-0.409355	0.388473	-1.05376	0.291995	0.537866
iPSC vs TSC	J91i	12	48974705	48975204	30394	499	WNT10B, WNT1, LOC105369757	-3096, -3499, 12240	upstream, upstream, downstream	11.5766	-0.77347	0.492088	-1.57181	0.115994	0.311064
iPSC vs TSC	J91i	12	48978634	48979070	30395	436	WNT10B, WNT1, LOC105369757, LOC105369756	-6994, 399, 8342, -8929	upstream, in gene, downstream, upstream	7.08281	-0.887379	0.637829	-1.39125	0.16415	0.385812
iPSC vs TSC	J91i	12	48979856	48980509	30396	653	WNT10B, WNT1, LOC105369757, LOC105369756	-8324, 1729, 7012, -7599	upstream, in gene, downstream, upstream	8.86871	-0.341253	0.643204	-0.530551	0.59573	0.786019
iPSC vs TSC	J91i	12	49002121	49002579	30397	458	DDN, LOC105369758, PRKAG1	-1259, 3983, 16630	upstream, in gene, in gene	11.9499	-0.634733	0.523556	-1.21235	0.225378	0.465376
iPSC vs TSC	J91i	12	49015609	49015970	30398	361	LOC105369758, PRKAG1, KMT2D	17422, 3191, 46106	in gene, in gene, downstream	8.54327	-0.159875	0.573491	-0.278775	0.780418	0.895152
iPSC vs TSC	J91i	12	49022217	49022880	30399	663	LOC105369758, PRKAG1, KMT2D	24181, -3568, 39347	downstream, upstream, in gene	20.8322	0.387653	0.376153	1.03057	0.30274	0.548922
iPSC vs TSC	J91i	12	49030626	49031292	30401	666	KMT2D	30936	in gene	26.1088	-0.110501	0.354786	-0.311458	0.755452	0.881571
iPSC vs TSC	J91i	12	49032052	49033537	30402	1485	KMT2D	29101	in gene	67.1008	3.20474	0.317287	10.1004	5.50068e-24	5.64016e-21
iPSC vs TSC	J91i	12	49043794	49044832	30404	1038	KMT2D	17582	in gene	54.6005	-0.030329	0.256306	-0.118331	0.905805	0.959951
iPSC vs TSC	J91i	12	49045287	49045650	30405	363	KMT2D	16427	in gene	6.70441	-0.459837	0.644905	-0.71303	0.475827	0.701217
iPSC vs TSC	J91i	12	49045950	49046729	30406	779	KMT2D	15556	in gene	24.1197	1.0037	0.371643	2.70072	0.00691902	0.0401907
iPSC vs TSC	J91i	12	49047392	49047758	30407	366	KMT2D	14320	in gene	7.67154	-0.18018	0.58953	-0.305634	0.759884	0.883865
iPSC vs TSC	J91i	12	49054519	49054858	30410	339	KMT2D, RHEBL1	7207, 15337	in gene, downstream	10.8786	0.040665	0.510289	0.0796902	0.936484	0.972366
iPSC vs TSC	J91i	12	49061710	49062196	30411	486	KMT2D, RHEBL1	-58, 8072	upstream, downstream	11.2766	-0.327935	0.556427	-0.589358	0.555621	0.758999
iPSC vs TSC	J91i	12	49093748	49094040	30412	292	DHH, LOC105369759, LMBR1L	925, 2496, 17006	in gene, in gene, downstream	6.35659	-0.328376	0.67142	-0.489077	0.624787	0.80473
iPSC vs TSC	J91i	12	49111426	49112108	30413	682	LMBR1L	-867	upstream	12.7451	-1.08254	0.488362	-2.21668	0.0266447	0.113114
iPSC vs TSC	J91i	12	49119153	49119646	30414	493	LMBR1L, TUBA1B	-8499, 12122	upstream, downstream	13.2492	0.0124325	0.4936	0.0251874	0.979905	0.992417
iPSC vs TSC	J91i	12	49122402	49122907	30415	505	TUBA1B, LOC105369760	8867, -8972	downstream, upstream	10.1666	-0.00134358	0.533087	-0.00252037	0.997989	0.999407
iPSC vs TSC	J91i	12	49129260	49129596	30417	336	TUBA1B, LOC105369760	2093, -2198	in gene, upstream	9.09947	0.355156	0.544851	0.651839	0.514505	0.730388
iPSC vs TSC	J91i	12	49133661	49134131	30418	470	TUBA1B, LOC105369760	-2375, 2270	upstream, in gene	12.2782	0.340501	0.483564	0.704147	0.481341	0.705443
iPSC vs TSC	J91i	12	49145377	49145973	30419	596	LOC105369760	14049	in gene	13.6773	0.18811	0.470405	0.399889	0.689238	0.843746
iPSC vs TSC	J91i	12	49157459	49158564	30420	1105	LOC105369760	26385	downstream	32.2791	-0.122941	0.328934	-0.373755	0.708587	0.855603
iPSC vs TSC	J91i	12	49163191	49163812	30421	621				19.2612	0.221354	0.405192	0.546294	0.584864	0.778816
iPSC vs TSC	J91i	12	49166073	49166854	30422	781				26.558	0.22477	0.363005	0.619194	0.535789	0.745733
iPSC vs TSC	J91i	12	49176400	49176888	30423	488	TUBA1A	12680	downstream	6.52546	0.118656	0.671997	0.176572	0.859844	0.938459
iPSC vs TSC	J91i	12	49211829	49212162	30424	333				8.57831	0.897862	0.610344	1.47108	0.141271	0.351939
iPSC vs TSC	J91i	12	49218816	49219455	30425	639	TUBA1C	-8791	upstream	11.0108	-0.00246928	0.562791	-0.00438756	0.996499	0.998876
iPSC vs TSC	J91i	12	49221494	49221899	30426	405	TUBA1C	-6230	upstream	6.12344	0.696386	0.71482	0.974212	0.329952	0.575793
iPSC vs TSC	J91i	12	49241612	49242033	30427	421	TUBA1C	13896	in gene	11.4591	0.0472873	0.495752	0.095385	0.924009	0.969149
iPSC vs TSC	J91i	12	49248362	49248866	30428	504	TUBA1C	20688	in gene	8.19993	-1.10244	0.611424	-1.80307	0.0713767	0.227081
iPSC vs TSC	J91i	12	49249941	49250518	30429	577	TUBA1C	22303	in gene	12.0523	-0.69402	0.520539	-1.33327	0.182442	0.410956
iPSC vs TSC	J91i	12	49253830	49254551	30430	721	TUBA1C	26264	in gene	12.2915	-0.0317208	0.468999	-0.0676352	0.946076	0.974914
iPSC vs TSC	J91i	12	49257360	49257847	30431	487	TUBA1C	29677	in gene	11.5444	0.083178	0.490693	0.169511	0.865394	0.938778
iPSC vs TSC	J91i	12	49265886	49266578	30432	692	TUBA1C	38306	in gene	12.9275	4.45992	0.937013	4.75972	1.93858e-06	4.33265e-05
iPSC vs TSC	J91i	12	49269619	49270004	30433	385	TUBA1C	41885	in gene	15.8224	0.244404	0.418961	0.583357	0.559653	0.76195
iPSC vs TSC	J91i	12	49272857	49273475	30434	618	TUBA1C	45240	in gene	16.3278	0.230944	0.412384	0.560021	0.575465	0.772839
iPSC vs TSC	J91i	12	49320407	49320943	30435	536	LOC101927267, TROAP	3901, -1463	in gene, upstream	8.09327	-0.25509	0.555097	-0.459542	0.645845	0.817509
iPSC vs TSC	J91i	12	49326696	49327183	30436	487	LOC101927267, TROAP, C1QL4	-2363, 4801, 10249	upstream, in gene, downstream	11.1311	0.0444576	0.499614	0.0889839	0.929095	0.970741
iPSC vs TSC	J91i	12	49333979	49335100	30437	1121	LOC101927267, TROAP, C1QL4	-9963, 12401, 2649	upstream, downstream, in gene	21.1451	-1.71863	0.453331	-3.79111	0.000149975	0.00169837
iPSC vs TSC	J91i	12	49335659	49336583	30438	924	TROAP, C1QL4	13983, 1067	downstream, in gene	31.9124	-3.20607	0.773956	-4.14244	3.43629e-05	0.000492647
iPSC vs TSC	J91i	12	49337670	49338241	30439	571	TROAP, C1QL4, DNAJC22	15817, -767, -8962	downstream, upstream, upstream	8.86819	-1.18363	0.559076	-2.11711	0.0342506	0.135966
iPSC vs TSC	J91i	12	49355822	49356319	30440	497	DNAJC22	9153	downstream	9.40252	-0.0164922	0.563012	-0.0292929	0.976631	0.990846
iPSC vs TSC	J91i	12	49360512	49361060	30441	548	DNAJC22, SPATS2	13869, -6119	downstream, upstream	8.79542	1.6652	0.652025	2.55389	0.0106527	0.0566075
iPSC vs TSC	J91i	12	49367764	49368306	30442	542	SPATS2	1130	in gene	7.0577	-1.86619	0.659957	-2.82775	0.00468763	0.0294716
iPSC vs TSC	J91i	12	49389135	49389801	30443	666	SPATS2	22563	in gene	11.6545	-0.960989	0.519319	-1.85048	0.0642443	0.2112
iPSC vs TSC	J91i	12	49402278	49402811	30445	533	SPATS2	35639	in gene	7.07718	0.7766	0.658697	1.17899	0.2384	0.480055
iPSC vs TSC	J91i	12	49426366	49426940	30446	574	SPATS2	59748	in gene	18.3344	0.106277	0.415494	0.255785	0.798117	0.904951
iPSC vs TSC	J91i	12	49431172	49431721	30447	549	SPATS2	64541	in gene	13.4009	0.675676	0.49367	1.36868	0.1711	0.395356
iPSC vs TSC	J91i	12	49436020	49437274	30448	1254	SPATS2	69742	in gene	27.8913	-0.414236	0.365828	-1.13232	0.257499	0.501562
iPSC vs TSC	J91i	12	49437587	49437938	30449	351	SPATS2	70857	in gene	7.78636	-1.19148	0.630702	-1.88914	0.058873	0.198747
iPSC vs TSC	J91i	12	49462508	49462899	30450	391	SPATS2	95798	in gene	12.2689	1.55005	0.535369	2.89529	0.00378812	0.0247643
iPSC vs TSC	J91i	12	49500416	49500885	30451	469	SPATS2	133745	in gene	8.52896	0.0465385	0.584112	0.0796739	0.936497	0.972369
iPSC vs TSC	J91i	12	49503128	49503788	30452	660	SPATS2	136553	in gene	12.5101	0.374168	0.502468	0.744661	0.456476	0.685882
iPSC vs TSC	J91i	12	49513788	49514180	30453	392	SPATS2	147079	in gene	7.93703	0.799381	0.641399	1.24631	0.212651	0.44982
iPSC vs TSC	J91i	12	49519553	49520376	30454	823	SPATS2	153059	in gene	25.5142	0.00899937	0.344309	0.0261375	0.979148	0.992056
iPSC vs TSC	J91i	12	49529877	49530586	30455	709	SPATS2, KCNH3	163326, -8810	downstream, upstream	19.3759	0.24549	0.391647	0.626815	0.53078	0.741915
iPSC vs TSC	J91i	12	49534833	49535292	30456	459	SPATS2, KCNH3	168157, -3979	downstream, upstream	6.93586	-0.263008	0.617749	-0.425752	0.670288	0.83263
iPSC vs TSC	J91i	12	49536538	49536844	30457	306	SPATS2, KCNH3	169786, -2350	downstream, upstream	5.75389	-0.898674	0.721018	-1.2464	0.212619	0.449808
iPSC vs TSC	J91i	12	49539223	49539694	30458	471	KCNH3	417	in gene	5.14156	-1.59547	0.761613	-2.09486	0.0361836	0.141414
iPSC vs TSC	J91i	12	49540995	49542114	30459	1119	KCNH3, LOC105369761	2513, 11645	in gene, downstream	26.6823	0.106823	0.346274	0.308493	0.757708	0.882841
iPSC vs TSC	J91i	12	49548253	49548994	30460	741	KCNH3, LOC105369761, MCRS1	9582, 4576, 19602	in gene, downstream, downstream	20.7039	0.448467	0.385651	1.16288	0.244876	0.487322
iPSC vs TSC	J91i	12	49549837	49550622	30461	785	KCNH3, LOC105369761, MCRS1	11188, 2970, 17996	in gene, downstream, downstream	25.6824	0.15248	0.343045	0.444489	0.656689	0.824261
iPSC vs TSC	J91i	12	49554113	49554698	30462	585	KCNH3, LOC105369761, MCRS1	15364, -1206, 13820	in gene, upstream, downstream	19.0147	0.492533	0.421479	1.16858	0.242572	0.484695
iPSC vs TSC	J91i	12	49555380	49556618	30463	1238	KCNH3, LOC105369761, MCRS1	16958, -2800, 12226	in gene, upstream, downstream	35.272	0.240435	0.330016	0.728557	0.466273	0.693547
iPSC vs TSC	J91i	12	49557178	49558002	30464	824	KCNH3, LOC105369761, MCRS1	18549, -4391, 10635	in gene, upstream, downstream	26.8509	0.401521	0.347086	1.15683	0.247341	0.490348
iPSC vs TSC	J91i	12	49562291	49562717	30465	426	KCNH3, LOC105369761, MCRS1	23463, -9305, 5721	downstream, upstream, in gene	16.8673	0.708635	0.441981	1.60332	0.108865	0.298658
iPSC vs TSC	J91i	12	49564082	49564817	30466	735	KCNH3, MCRS1	25408, 3776	downstream, in gene	19.751	0.284403	0.408982	0.695393	0.486809	0.709488
iPSC vs TSC	J91i	12	49565247	49566018	30467	771	KCNH3, MCRS1	26591, 2593	downstream, in gene	16.2177	1.12376	0.461811	2.43337	0.014959	0.0736155
iPSC vs TSC	J91i	12	49575004	49575379	30468	375	MCRS1, FAM186B	-6966, 30459	upstream, downstream	16.7586	0.643536	0.437797	1.46994	0.141577	0.352457
iPSC vs TSC	J91i	12	49577766	49578213	30469	447	MCRS1, FAM186B	-9764, 27661	upstream, downstream	12.3067	0.356075	0.496629	0.716985	0.473383	0.699413
iPSC vs TSC	J91i	12	49579452	49580235	30470	783	FAM186B	25807	downstream	17.0774	-0.586911	0.418188	-1.40346	0.160479	0.380662
iPSC vs TSC	J91i	12	49582419	49582986	30471	567	FAM186B	22948	downstream	16.3133	0.947555	0.450424	2.1037	0.0354049	0.139281
iPSC vs TSC	J91i	12	49584614	49585229	30472	615	FAM186B	20729	in gene	18.4938	-0.114649	0.406917	-0.281751	0.778135	0.893842
iPSC vs TSC	J91i	12	49585508	49586154	30473	646	FAM186B	19819	in gene	21.3213	0.417945	0.3812	1.09639	0.272907	0.517871
iPSC vs TSC	J91i	12	49595692	49596317	30474	625	FAM186B	9646	in gene	20.188	-0.689144	0.466024	-1.47877	0.139201	0.34869
iPSC vs TSC	J91i	12	49614705	49615227	30475	522	FAM186B, PRPF40B	-9316, -8448	upstream, upstream	11.7553	-0.484816	0.497856	-0.973807	0.330152	0.575984
iPSC vs TSC	J91i	12	49627308	49627880	30476	572	PRPF40B	4180	in gene	16.1476	-0.244903	0.446192	-0.548873	0.583092	0.777825
iPSC vs TSC	J91i	12	49628322	49628914	30477	592	PRPF40B, FMNL3	5204, 78796	in gene, downstream	14.2947	0.192994	0.432694	0.446029	0.655576	0.823545
iPSC vs TSC	J91i	12	49631888	49632211	30478	323	PRPF40B, FMNL3	8635, 75365	in gene, downstream	14.3251	0.271091	0.441208	0.614431	0.538931	0.747736
iPSC vs TSC	J91i	12	49636412	49636939	30479	527	PRPF40B, FMNL3	13261, 70739	in gene, downstream	6.60261	-0.375636	0.650164	-0.577756	0.563429	0.76461
iPSC vs TSC	J91i	12	49640318	49640564	30480	246	PRPF40B, FMNL3	17027, 66973	in gene, in gene	8.30695	-0.192755	0.599908	-0.321307	0.747978	0.877193
iPSC vs TSC	J91i	12	49643713	49644412	30481	699	PRPF40B, FMNL3	20648, 63352	in gene, in gene	16.2147	2.07679	0.47489	4.37319	1.22444e-05	0.000208065
iPSC vs TSC	J91i	12	49647651	49648575	30482	924	PRPF40B, FMNL3	24699, 59301	downstream, in gene	28.9923	1.51957	0.349635	4.34617	1.38537e-05	0.000230381
iPSC vs TSC	J91i	12	49649567	49650000	30483	433	PRPF40B, FMNL3	26369, 57631	downstream, in gene	12.3605	3.04217	0.618505	4.91859	8.71711e-07	2.1902e-05
iPSC vs TSC	J91i	12	49654812	49655159	30484	347	FMNL3	52429	in gene	9.2409	1.34903	0.610839	2.20848	0.0272108	0.114803
iPSC vs TSC	J91i	12	49657962	49659046	30485	1084	FMNL3	48910	in gene	26.3331	1.58791	0.417677	3.80178	0.000143663	0.00163866
iPSC vs TSC	J91i	12	49664924	49665150	30486	226	FMNL3	42377	in gene	8.26122	1.21286	0.596513	2.03325	0.0420274	0.157167
iPSC vs TSC	J91i	12	49719416	49720043	30487	627	LOC105369762	12008	in gene	23.6204	-0.761037	0.356698	-2.13356	0.0328787	0.13197
iPSC vs TSC	J91i	12	49759764	49760118	30488	354	TMBIM6	18431	in gene	5.50822	-0.592409	0.650336	-0.910927	0.362334	0.606651
iPSC vs TSC	J91i	12	49760543	49760996	30489	453	TMBIM6	19259	in gene	12.421	-0.167917	0.484246	-0.34676	0.728771	0.866652
iPSC vs TSC	J91i	12	49778725	49779405	30490	680				15.7625	0.217566	0.444146	0.489853	0.624238	0.804282
iPSC vs TSC	J91i	12	49780815	49781256	30491	441	NCKAP5L	47715	downstream	13.5058	-0.394075	0.477508	-0.825275	0.409215	0.646651
iPSC vs TSC	J91i	12	49794587	49795364	30493	777	NCKAP5L	33775	in gene	19.1373	0.527253	0.401165	1.3143	0.188744	0.419458
iPSC vs TSC	J91i	12	49796041	49796756	30494	715	NCKAP5L	32352	in gene	18.862	1.30799	0.453231	2.88591	0.00390278	0.0253623
iPSC vs TSC	J91i	12	49799350	49800185	30495	835	NCKAP5L	28983	in gene	27.8441	0.377652	0.333477	1.13247	0.257438	0.501488
iPSC vs TSC	J91i	12	49805824	49806232	30497	408	NCKAP5L	22722	in gene	14.2307	0.282134	0.450525	0.626233	0.531162	0.742211
iPSC vs TSC	J91i	12	49814005	49814648	30498	643	NCKAP5L	14424	in gene	7.14797	0.318429	0.652097	0.488315	0.625327	0.805096
iPSC vs TSC	J91i	12	49825235	49825591	30499	356	NCKAP5L, BCDIN3D-AS1	3337, -3130	in gene, upstream	7.51543	-0.021822	0.662214	-0.0329532	0.973712	0.989394
iPSC vs TSC	J91i	12	49829412	49829702	30500	290	NCKAP5L, BCDIN3D-AS1, BCDIN3D	-807, 1014, 13572	upstream, in gene, downstream	6.02443	-1.68207	0.726607	-2.31496	0.0206149	0.0937148
iPSC vs TSC	J91i	12	49846281	49846875	30501	594	BCDIN3D-AS1, BCDIN3D	18035, -3449	downstream, upstream	18.5544	0.0210414	0.407724	0.0516071	0.958842	0.981066
iPSC vs TSC	J91i	12	49854718	49855085	30502	367				11.1127	2.7086	0.646826	4.18752	2.82018e-05	0.000417904
iPSC vs TSC	J91i	12	49859971	49860551	30503	580	FAIM2	43716	downstream	15.6259	-0.295517	0.443344	-0.666565	0.50505	0.723133
iPSC vs TSC	J91i	12	49860638	49861639	30504	1001	FAIM2	42839	downstream	35.6312	-0.38685	0.320323	-1.20769	0.227168	0.46752
iPSC vs TSC	J91i	12	49863895	49864237	30505	342	FAIM2	39911	downstream	11.4138	-0.11723	0.490158	-0.239167	0.810976	0.910734
iPSC vs TSC	J91i	12	49865268	49866094	30506	826	FAIM2	38296	downstream	24.4045	0.271496	0.363496	0.746903	0.455122	0.684664
iPSC vs TSC	J91i	12	49870181	49870767	30507	586	FAIM2	33503	in gene	25.3269	-0.308093	0.360528	-0.85456	0.392795	0.632634
iPSC vs TSC	J91i	12	49871502	49871879	30508	377	FAIM2	32287	in gene	9.25999	-0.333501	0.515999	-0.646321	0.518072	0.732904
iPSC vs TSC	J91i	12	49889256	49889859	30510	603	FAIM2	14420	in gene	20.6856	0.254428	0.402896	0.631498	0.527715	0.739573
iPSC vs TSC	J91i	12	49904475	49905108	30511	633	FAIM2, LOC283332, LOC101927292	-814, 7072, -7162	upstream, downstream, upstream	19.6236	0.442277	0.406219	1.08876	0.276258	0.521421
iPSC vs TSC	J91i	12	49921215	49921830	30512	615	LOC283332, LOC101927292	-9659, 9569	upstream, in gene	20.2868	0.0477342	0.403417	0.118325	0.90581	0.959951
iPSC vs TSC	J91i	12	49922163	49922759	30513	596	LOC101927292	10508	in gene	22.665	1.23269	0.401465	3.07049	0.0021371	0.0155842
iPSC vs TSC	J91i	12	49925334	49925905	30514	571	LOC101927292	13666	in gene	29.9741	0.855709	0.337845	2.53284	0.0113142	0.0594012
iPSC vs TSC	J91i	12	49945336	49945623	30515	287	LOC105369763, AQP2, LOC101927318	2732, -5262, 17445	in gene, upstream, downstream	5.06532	-1.65139	0.768269	-2.14949	0.0315952	0.128197
iPSC vs TSC	J91i	12	49950266	49951535	30516	1269	LOC105369763, AQP2, LOC101927318, AQP5	8153, 159, 12024, -10596	downstream, in gene, downstream, upstream	41.2533	1.05438	0.300081	3.51364	0.000442011	0.00419946
iPSC vs TSC	J91i	12	49960419	49960988	30517	569	AQP2, LOC101927318, AQP5, LOC105369764	9962, 2221, -793, 9829	downstream, in gene, upstream, downstream	13.2204	-0.496547	0.471196	-1.0538	0.291974	0.537852
iPSC vs TSC	J91i	12	49961814	49962417	30518	603	AQP2, LOC101927318, AQP5, LOC105369764	11374, 809, 619, 8417	downstream, in gene, in gene, downstream	9.56227	-0.827189	0.568548	-1.45492	0.145692	0.358682
iPSC vs TSC	J91i	12	49968064	49968397	30519	333	AQP2, LOC101927318, AQP5, LOC105369764, AQP6, LOC102723963	17489, -5306, 6734, 2302, -4607, 10189	downstream, upstream, downstream, in gene, upstream, downstream	8.77439	0.0326374	0.664962	0.0490816	0.960854	0.982249
iPSC vs TSC	J91i	12	49970482	49971571	30520	1089	LOC101927318, AQP5, LOC105369764, AQP6, LOC102723963	-8102, 9530, -494, -1811, 7393	upstream, downstream, upstream, upstream, downstream	28.985	2.39175	0.413268	5.78742	7.14741e-09	3.35678e-07
iPSC vs TSC	J91i	12	49994996	49995351	30523	355	RACGAP1	37963	in gene	5.52359	-1.35285	0.709279	-1.90736	0.0564734	0.193259
iPSC vs TSC	J91i	12	49997337	49997869	30524	532	RACGAP1	35533	in gene	13.574	0.00882405	0.467962	0.0188563	0.984956	0.994672
iPSC vs TSC	J91i	12	50006195	50006734	30525	539	RACGAP1	26672	in gene	22.6763	-0.686411	0.429676	-1.59751	0.110152	0.300978
iPSC vs TSC	J91i	12	50013343	50013795	30526	452	RACGAP1	19567	in gene	19.7448	-0.213587	0.391326	-0.545804	0.585201	0.779059
iPSC vs TSC	J91i	12	50015976	50016435	30527	459	RACGAP1	16931	in gene	8.4751	-0.886458	0.59271	-1.4956	0.134757	0.341748
iPSC vs TSC	J91i	12	50018808	50019330	30528	522	RACGAP1	14067	in gene	10.6039	-1.1638	0.552016	-2.10827	0.0350076	0.138156
iPSC vs TSC	J91i	12	50031427	50031727	30529	300	RACGAP1	1559	in gene	7.53318	-0.542434	0.579888	-0.935412	0.349576	0.594926
iPSC vs TSC	J91i	12	50032417	50033275	30530	858	RACGAP1	290	in gene	25.9508	-3.75894	0.461848	-8.13892	3.98832e-16	9.31487e-14
iPSC vs TSC	J91i	12	50039977	50040437	30531	460	RACGAP1	-7071	upstream	16.5503	0.879431	0.440082	1.99834	0.0456801	0.166902
iPSC vs TSC	J91i	12	50051726	50052033	30532	307	ASIC1	-5758	upstream	6.11683	1.20285	0.696422	1.72719	0.0841333	0.253169
iPSC vs TSC	J91i	12	50052346	50053157	30533	811	ASIC1	-4886	upstream	26.4213	-0.0377972	0.347787	-0.108679	0.913457	0.964198
iPSC vs TSC	J91i	12	50064536	50065213	30534	677	ASIC1	7237	in gene	19.1141	1.96957	0.492816	3.99656	6.42706e-05	0.000835385
iPSC vs TSC	J91i	12	50081283	50081755	30535	472	ASIC1, SMARCD1	23882, -3681	in gene, upstream	8.17114	-1.41868	0.640211	-2.21595	0.0266946	0.113246
iPSC vs TSC	J91i	12	50090697	50091853	30536	1156	ASIC1, SMARCD1	33638, 6075	downstream, in gene	25.9477	-0.152966	0.347869	-0.439722	0.660138	0.826485
iPSC vs TSC	J91i	12	50097204	50098201	30538	997	SMARCD1, GPD1	12502, -6117	in gene, upstream	24.8644	0.436085	0.362884	1.20172	0.229472	0.470108
iPSC vs TSC	J91i	12	50105541	50106413	30539	872	SMARCD1, GPD1, COX14	20777, 2158, -3658	downstream, in gene, upstream	34.2413	0.350737	0.326185	1.07527	0.282254	0.527879
iPSC vs TSC	J91i	12	50115139	50115954	30540	815	GPD1, COX14	11727, 5911	downstream, in gene	15.7406	-0.268992	0.448695	-0.599498	0.548841	0.754382
iPSC vs TSC	J91i	12	50120735	50120978	30542	243	GPD1, COX14, CERS5	17037, 11221, 46677	downstream, downstream, downstream	6.49675	0.0356604	0.684869	0.052069	0.958474	0.980833
iPSC vs TSC	J91i	12	50122681	50123126	30543	445	COX14, CERS5	13268, 44630	downstream, downstream	8.39739	-0.679147	0.552184	-1.22993	0.218724	0.457214
iPSC vs TSC	J91i	12	50135206	50135592	30544	386	CERS5, LOC101927340	32134, -8024	in gene, upstream	9.55649	0.195069	0.589217	0.331064	0.740596	0.873205
iPSC vs TSC	J91i	12	50142842	50143266	30545	424	CERS5, LOC101927340	24479, -369	in gene, upstream	18.9703	0.84836	0.409092	2.07376	0.0381012	0.146578
iPSC vs TSC	J91i	12	50146361	50146918	30546	557	CERS5, LOC101927340	20894, 3216	in gene, in gene	12.9448	-0.521331	0.476591	-1.09388	0.27401	0.519066
iPSC vs TSC	J91i	12	50151639	50152144	30547	505	CERS5, LOC101927340	15642, 8468	in gene, in gene	14.9736	0.406866	0.431947	0.941937	0.346225	0.59166
iPSC vs TSC	J91i	12	50164953	50165458	30548	505	CERS5, LOC101927340	2328, 21782	in gene, in gene	11.515	-0.30289	0.515149	-0.587967	0.556554	0.759658
iPSC vs TSC	J91i	12	50168030	50168525	30549	495	CERS5, LOC101927340, LIMA1	-744, 24854, 115293	upstream, downstream, downstream	13.039	-1.0976	0.512945	-2.13981	0.0323705	0.130516
iPSC vs TSC	J91i	12	50173693	50174509	30550	816	CERS5, LOC101927340, LIMA1	-6568, 30678, 109469	upstream, downstream, downstream	24.5506	0.746934	0.380254	1.9643	0.0494953	0.17664
iPSC vs TSC	J91i	12	50174574	50175252	30551	678	CERS5, LOC101927340, LIMA1	-7380, 31490, 108657	upstream, downstream, downstream	10.0977	-1.11742	0.526629	-2.12183	0.0338519	0.134795
iPSC vs TSC	J91i	12	50179107	50179728	30552	621	LIMA1	104153	in gene	9.15848	-0.394341	0.524899	-0.75127	0.45249	0.682695
iPSC vs TSC	J91i	12	50182888	50183430	30553	542	LIMA1	100411	in gene	16.9504	-0.444393	0.406752	-1.09254	0.274595	0.519706
iPSC vs TSC	J91i	12	50191467	50192129	30554	662	LIMA1	91772	in gene	14.402	0.0725	0.444132	0.16324	0.87033	0.939217
iPSC vs TSC	J91i	12	50227780	50228240	30555	460	LIMA1, MIR1293	55560, 6202	in gene, downstream	6.28232	-0.13915	0.649847	-0.214127	0.830448	0.92045
iPSC vs TSC	J91i	12	50230313	50230966	30556	653	LIMA1, MIR1293	52931, 3573	in gene, downstream	9.97905	-1.14798	0.530166	-2.16533	0.0303623	0.124488
iPSC vs TSC	J91i	12	50288641	50289125	30557	484	LIMA1	-5313	upstream	9.9226	-1.44224	0.576617	-2.50122	0.0123768	0.0636549
iPSC vs TSC	J91i	12	50305074	50305819	30558	745				27.2535	-0.612504	0.339846	-1.8023	0.0714986	0.227345
iPSC vs TSC	J91i	12	50337334	50337921	30559	587	FAM186A	59008	in gene	9.49239	-0.640393	0.539804	-1.18634	0.235486	0.47706
iPSC vs TSC	J91i	12	50346553	50346856	30560	303	FAM186A	49931	in gene	6.07835	-0.421339	0.701111	-0.60096	0.547867	0.753746
iPSC vs TSC	J91i	12	50398195	50398892	30562	697	FAM186A, LARP4	-1908, -2266	upstream, upstream	11.4931	-0.650214	0.538124	-1.2083	0.226932	0.467242
iPSC vs TSC	J91i	12	50430613	50431444	30563	831	LARP4	30219	in gene	18.2887	0.172824	0.410386	0.421125	0.673664	0.834515
iPSC vs TSC	J91i	12	50445941	50446511	30564	570	LARP4	45417	in gene	9.16617	-0.747558	0.574402	-1.30146	0.193103	0.424861
iPSC vs TSC	J91i	12	50456963	50457537	30565	574	LARP4	56441	in gene	9.46093	-0.507632	0.551619	-0.920258	0.357438	0.602155
iPSC vs TSC	J91i	12	50459639	50460364	30566	725	LARP4	59192	in gene	11.2332	0.19296	0.507964	0.379868	0.704043	0.853034
iPSC vs TSC	J91i	12	50460621	50461012	30567	391	LARP4	60007	in gene	7.6708	0.665706	0.653339	1.01893	0.308237	0.554683
iPSC vs TSC	J91i	12	50468012	50468704	30568	692	LARP4	67549	in gene	16.2381	-0.107592	0.428193	-0.25127	0.801605	0.906762
iPSC vs TSC	J91i	12	50498023	50498430	30569	407	DIP2B	-6759	upstream	12.0418	-0.200224	0.464881	-0.430699	0.666688	0.830415
iPSC vs TSC	J91i	12	50503402	50503768	30570	366	DIP2B	-1400	upstream	3.50181	-1.23495	0.894567	-1.3805	0.167433	0.390346
iPSC vs TSC	J91i	12	50503887	50504830	30571	943	DIP2B	-627	upstream	28.4565	0.0315949	0.332714	0.0949613	0.924346	0.969274
iPSC vs TSC	J91i	12	50511711	50512020	30572	309	DIP2B	6880	in gene	6.48493	-0.774697	0.630177	-1.22933	0.218947	0.457433
iPSC vs TSC	J91i	12	50524074	50524707	30573	633	DIP2B	19405	in gene	24.2108	-1.09754	0.370352	-2.9635	0.00304166	0.0207571
iPSC vs TSC	J91i	12	50529942	50530876	30574	934	DIP2B	25424	in gene	15.6496	-0.0396072	0.429797	-0.0921532	0.926576	0.970122
iPSC vs TSC	J91i	12	50540446	50540859	30575	413	DIP2B	35667	in gene	4.95214	-2.37422	0.839105	-2.82947	0.00466254	0.0293489
iPSC vs TSC	J91i	12	50610323	50610832	30577	509	DIP2B	105592	in gene	22.4659	-0.610084	0.365951	-1.66712	0.0954907	0.27467
iPSC vs TSC	J91i	12	50623231	50623600	30578	369	DIP2B	118430	in gene	10.0084	0.0469534	0.603485	0.0778037	0.937984	0.972697
iPSC vs TSC	J91i	12	50628390	50628810	30579	420	DIP2B	123615	in gene	14.59	-0.239303	0.432746	-0.552988	0.580271	0.776052
iPSC vs TSC	J91i	12	50647823	50648208	30580	385	DIP2B	143030	in gene	11.5823	-0.569632	0.47691	-1.19442	0.232313	0.473183
iPSC vs TSC	J91i	12	50670260	50670698	30581	438	DIP2B	165494	in gene	9.88999	-0.487113	0.52503	-0.927782	0.353521	0.598592
iPSC vs TSC	J91i	12	50671150	50671412	30582	262	DIP2B	166296	in gene	6.50891	-0.747308	0.652551	-1.14521	0.252122	0.49575
iPSC vs TSC	J91i	12	50683237	50683821	30583	584	DIP2B	178544	in gene	10.2503	-0.318381	0.517862	-0.614799	0.538688	0.747565
iPSC vs TSC	J91i	12	50696885	50697264	30584	379	DIP2B	192089	in gene	7.48556	0.268623	0.581267	0.462134	0.643985	0.816468
iPSC vs TSC	J91i	12	50719469	50719901	30586	432	DIP2B	214700	in gene	7.10742	-0.761005	0.618069	-1.23126	0.218225	0.456589
iPSC vs TSC	J91i	12	50753918	50754625	30587	707	DIP2B, LOC105369765, ATF1	249286, 9289, -9439	downstream, in gene, upstream	20.5294	0.471216	0.393054	1.19886	0.230583	0.47132
iPSC vs TSC	J91i	12	50760853	50761620	30588	767	LOC105369765, ATF1	2324, -2474	in gene, upstream	12.3698	0.0127728	0.478071	0.0267173	0.978685	0.991842
iPSC vs TSC	J91i	12	50782092	50782625	30589	533	ATF1	18648	in gene	9.76161	-1.26135	0.532591	-2.36834	0.0178683	0.0841025
iPSC vs TSC	J91i	12	50789575	50790025	30590	450	ATF1	26090	in gene	6.18511	0.249432	0.673035	0.370607	0.71093	0.856778
iPSC vs TSC	J91i	12	50902651	50903038	30591	387				7.02878	0.0959655	0.598747	0.160277	0.872663	0.940003
iPSC vs TSC	J91i	12	50919820	50920190	30592	370	METTL7A	-3806	upstream	10.9424	-0.867541	0.515659	-1.68239	0.0924925	0.269028
iPSC vs TSC	J91i	12	50982534	50982966	30593	432	HIGD1C, SLC11A2	46527, 45585	downstream, in gene	9.74818	0.143718	0.582877	0.246566	0.805244	0.908322
iPSC vs TSC	J91i	12	51010140	51010506	30594	366	SLC11A2	18012	in gene	8.21729	0.198809	0.574362	0.346139	0.729238	0.866954
iPSC vs TSC	J91i	12	51015929	51016636	30595	707	SLC11A2	12053	in gene	19.9025	0.606161	0.419463	1.44509	0.148433	0.362753
iPSC vs TSC	J91i	12	51027007	51027376	30596	369	SLC11A2	1144	in gene	10.6796	0.781134	0.495261	1.57722	0.114746	0.308934
iPSC vs TSC	J91i	12	51045909	51046346	30597	437	LETMD1	-2103	upstream	14.3805	-0.475326	0.454635	-1.04551	0.295787	0.541875
iPSC vs TSC	J91i	12	51046451	51046831	30598	380	LETMD1	-1589	upstream	5.60826	-0.757918	0.709095	-1.06885	0.285136	0.530898
iPSC vs TSC	J91i	12	51058252	51058791	30599	539	LETMD1, CSRNP2	10291, 25150	in gene, downstream	7.78755	-0.253296	0.634994	-0.398896	0.68997	0.844183
iPSC vs TSC	J91i	12	51058824	51059387	30600	563	LETMD1, CSRNP2	10875, 24566	in gene, downstream	12.9608	1.09536	0.528501	2.07257	0.0382119	0.146883
iPSC vs TSC	J91i	12	51060366	51060902	30601	536	LETMD1, CSRNP2	12404, 23037	in gene, downstream	11.0764	-0.191804	0.525912	-0.364707	0.71533	0.859367
iPSC vs TSC	J91i	12	51066134	51066752	30602	618	LETMD1, CSRNP2	18213, 17228	in gene, in gene	12.6816	-0.328947	0.473645	-0.6945	0.487368	0.709924
iPSC vs TSC	J91i	12	51067442	51067970	30603	528	LETMD1, CSRNP2	19476, 15965	downstream, in gene	15.3983	1.0604	0.46256	2.29246	0.0218792	0.097892
iPSC vs TSC	J91i	12	51068401	51068721	30604	320	LETMD1, CSRNP2	20331, 15110	downstream, in gene	5.31017	-0.796396	0.749786	-1.06216	0.288161	0.533971
iPSC vs TSC	J91i	12	51073572	51074157	30605	585	LETMD1, CSRNP2	25634, 9807	downstream, in gene	13.4461	0.000924508	0.490497	0.00188484	0.998496	0.999533
iPSC vs TSC	J91i	12	51082766	51083226	30606	460	CSRNP2	675	in gene	9.13667	-0.544149	0.544714	-0.998963	0.317813	0.564252
iPSC vs TSC	J91i	12	51109548	51110039	30607	491	TFCP2	63350	in gene	10.1386	0.000622955	0.504697	0.00123431	0.999015	0.999619
iPSC vs TSC	J91i	12	51130837	51131335	30609	498	TFCP2	42057	in gene	12.1423	-0.785973	0.509737	-1.54192	0.123093	0.323122
iPSC vs TSC	J91i	12	51141560	51142212	30610	652	TFCP2	31257	in gene	23.448	-0.484813	0.362497	-1.33743	0.181084	0.409124
iPSC vs TSC	J91i	12	51151356	51151762	30611	406	TFCP2	21584	in gene	9.6942	-0.848536	0.550804	-1.54054	0.123429	0.323686
iPSC vs TSC	J91i	12	51159210	51159863	30612	653	TFCP2	13607	in gene	26.4529	-0.58822	0.358439	-1.64106	0.100785	0.284158
iPSC vs TSC	J91i	12	51162203	51162645	30613	442	TFCP2	10719	in gene	8.51184	-0.0696147	0.615379	-0.113125	0.909931	0.962355
iPSC vs TSC	J91i	12	51166628	51166985	30614	357	TFCP2	6337	in gene	7.24325	-0.438935	0.620379	-0.707527	0.479239	0.704098
iPSC vs TSC	J91i	12	51171310	51171812	30615	502	TFCP2	1582	in gene	11.8002	2.80624	0.673703	4.1654	3.10809e-05	0.000453376
iPSC vs TSC	J91i	12	51185034	51185393	30616	359	POU6F1	32480	downstream	8.08318	-0.88393	0.616602	-1.43355	0.151701	0.367565
iPSC vs TSC	J91i	12	51204804	51205583	30618	779	POU6F1	12500	in gene	19.5612	0.988041	0.402385	2.45546	0.0140703	0.0702338
iPSC vs TSC	J91i	12	51246198	51246664	30619	466	DAZAP2, SMAGP	7707, 23987	in gene, in gene	7.87895	-0.745118	0.612661	-1.2162	0.223909	0.463494
iPSC vs TSC	J91i	12	51247740	51248510	30620	770	DAZAP2, SMAGP	9401, 22293	downstream, in gene	23.295	-0.989224	0.378197	-2.61563	0.00890626	0.0491618
iPSC vs TSC	J91i	12	51248864	51249259	30621	395	DAZAP2, SMAGP	10337, 21357	downstream, in gene	9.14094	-0.718572	0.537146	-1.33776	0.180975	0.408951
iPSC vs TSC	J91i	12	51272380	51272702	30622	322	SMAGP, LOC102723983, BIN2	-2123, 2285, 52139	upstream, downstream, downstream	10.0801	-0.926896	0.53982	-1.71705	0.0859704	0.256644
iPSC vs TSC	J91i	12	51275852	51276371	30623	519	SMAGP, LOC102723983, BIN2	-5693, 5855, 48569	upstream, downstream, downstream	14.6443	-0.214513	0.459986	-0.466346	0.640968	0.814702
iPSC vs TSC	J91i	12	51280337	51280952	30624	615	SMAGP, LOC102723983, BIN2	-10226, 10388, 44036	upstream, downstream, downstream	13.3524	-0.247586	0.46029	-0.53789	0.590653	0.782707
iPSC vs TSC	J91i	12	51288729	51289119	30625	390	BIN2	35756	in gene	6.25661	-0.64206	0.676214	-0.949492	0.34237	0.587978
iPSC vs TSC	J91i	12	51290551	51291071	30626	520	BIN2	33869	in gene	8.56189	-0.584016	0.595668	-0.980439	0.326869	0.573023
iPSC vs TSC	J91i	12	51315191	51315626	30627	435	BIN2, LOC105369767	9272, 8600	in gene, downstream	5.52433	-0.744011	0.703866	-1.05704	0.290495	0.536501
iPSC vs TSC	J91i	12	51316530	51316910	30628	380	BIN2, LOC105369767	7960, 7288	in gene, downstream	7.85264	-0.958123	0.624097	-1.53521	0.124731	0.325889
iPSC vs TSC	J91i	12	51323608	51325357	30629	1749	BIN2, LOC105369767, CELA1	198, -474, 22197	in gene, upstream, downstream	66.3969	5.28894	0.51619	10.2461	1.23183e-24	1.38712e-21
iPSC vs TSC	J91i	12	51330764	51331143	30630	379	BIN2, LOC105369767, CELA1	-6273, -6945, 15726	upstream, upstream, in gene	6.61874	-0.370078	0.644661	-0.574067	0.565923	0.766239
iPSC vs TSC	J91i	12	51334398	51334692	30631	294	BIN2, CELA1	-9865, 12134	upstream, in gene	7.02738	-0.399114	0.602209	-0.66275	0.507491	0.725025
iPSC vs TSC	J91i	12	51342428	51342758	30632	330	CELA1, GALNT6	4086, 49362	in gene, downstream	11.8628	-0.150476	0.495941	-0.303415	0.761574	0.884717
iPSC vs TSC	J91i	12	51347140	51347832	30633	692	CELA1, GALNT6	-807, 44469	upstream, downstream	32.2373	-0.144083	0.311404	-0.462689	0.643587	0.816259
iPSC vs TSC	J91i	12	51350237	51350942	30634	705	CELA1, GALNT6	-3910, 41366	upstream, downstream	16.5178	-0.418875	0.413769	-1.01234	0.311376	0.557642
iPSC vs TSC	J91i	12	51365290	51365717	30635	427	GALNT6	26452	in gene	29.0182	-1.17807	0.358601	-3.28518	0.00101916	0.00841865
iPSC vs TSC	J91i	12	51366942	51367390	30636	448	GALNT6	24789	in gene	8.51826	-0.359332	0.558789	-0.643055	0.520188	0.734215
iPSC vs TSC	J91i	12	51369142	51369955	30637	813	GALNT6	22407	in gene	26.459	-0.152033	0.357746	-0.424975	0.670855	0.832891
iPSC vs TSC	J91i	12	51377069	51377704	30638	635	GALNT6	14569	in gene	15.6868	0.297249	0.446016	0.666454	0.505121	0.723188
iPSC vs TSC	J91i	12	51379502	51380169	30639	667	GALNT6	12120	in gene	20.3304	0.36834	0.406309	0.906552	0.364644	0.60849
iPSC vs TSC	J91i	12	51382284	51382834	30640	550	GALNT6, SLC4A8	9396, -8758	in gene, upstream	9.45121	-0.0888166	0.567842	-0.156411	0.875709	0.941131
iPSC vs TSC	J91i	12	51392798	51393266	30641	468	GALNT6, SLC4A8	-1077, 1715	upstream, in gene	11.7254	-0.220667	0.490808	-0.4496	0.652999	0.822093
iPSC vs TSC	J91i	12	51401214	51401929	30642	715	GALNT6, SLC4A8	-9616, 10254	upstream, in gene	16.7929	0.359553	0.425018	0.845972	0.397568	0.637067
iPSC vs TSC	J91i	12	51408213	51408813	30643	600	SLC4A8	17196	in gene	12.4822	0.0798909	0.477857	0.167186	0.867224	0.938823
iPSC vs TSC	J91i	12	51416370	51416684	30644	314	SLC4A8	25210	in gene	7.45977	-0.304656	0.688743	-0.442337	0.658246	0.825214
iPSC vs TSC	J91i	12	51417362	51417849	30645	487	SLC4A8	26288	in gene	9.3752	-0.0449957	0.52894	-0.0850677	0.932208	0.97137
iPSC vs TSC	J91i	12	51432219	51432896	30646	677	SLC4A8	41240	in gene	10.8125	-0.397773	0.542496	-0.733227	0.46342	0.691189
iPSC vs TSC	J91i	12	51491228	51491592	30647	364	SLC4A8	100093	in gene	8.24056	-0.397976	0.580271	-0.685845	0.492811	0.714135
iPSC vs TSC	J91i	12	51500445	51500877	30648	432	SLC4A8	109344	in gene	8.24149	-0.463679	0.599692	-0.773194	0.439407	0.671772
iPSC vs TSC	J91i	12	51509800	51510429	30649	629	SLC4A8	118797	in gene	19.2705	0.36227	0.436856	0.829266	0.406954	0.644996
iPSC vs TSC	J91i	12	51520605	51521116	30650	511	SLC4A8	129543	downstream	14.9176	-0.558507	0.450098	-1.24086	0.214659	0.452242
iPSC vs TSC	J91i	12	51534675	51535194	30651	519				12.1435	0.817586	0.520607	1.57045	0.116311	0.311553
iPSC vs TSC	J91i	12	51535304	51535609	30652	305				7.46041	3.67208	0.978251	3.75372	0.000174228	0.00192733
iPSC vs TSC	J91i	12	51570867	51571174	30653	307				7.32547	1.73289	0.698368	2.48134	0.013089	0.066467
iPSC vs TSC	J91i	12	51716671	51717274	30655	603	SCN8A	126779	in gene	19.759	1.50193	0.432299	3.4743	0.000512189	0.00474593
iPSC vs TSC	J91i	12	51755684	51756921	30656	1237	SCN8A	166109	in gene	29.7576	2.56643	0.412052	6.22842	4.71167e-10	2.98159e-08
iPSC vs TSC	J91i	12	51810099	51810522	30657	423	SCN8A, FIGNL2	220117, 38450	in gene, downstream	6.85305	1.03996	0.698001	1.48991	0.136247	0.343955
iPSC vs TSC	J91i	12	51814478	51815536	30658	1058	SCN8A, FIGNL2	224814, 33753	downstream, downstream	27.0329	-1.89914	0.381512	-4.97794	6.42647e-07	1.69075e-05
iPSC vs TSC	J91i	12	51819824	51820818	30659	994	SCN8A, FIGNL2	230128, 28439	downstream, in gene	26.3166	-1.26082	0.393069	-3.20762	0.00133837	0.0105378
iPSC vs TSC	J91i	12	51821141	51822707	30660	1566	SCN8A, FIGNL2	231731, 26836	downstream, in gene	54.5985	-2.26345	0.325741	-6.94861	3.68893e-12	3.99121e-10
iPSC vs TSC	J91i	12	51829655	51830282	30661	627	FIGNL2, LOC105378249	18792, 16991	in gene, downstream	19.0024	-0.27908	0.393647	-0.708961	0.478349	0.703347
iPSC vs TSC	J91i	12	51832237	51832915	30662	678	FIGNL2, LOC105378249	16184, 14383	in gene, downstream	22.5563	-0.643461	0.372433	-1.72772	0.0840382	0.252991
iPSC vs TSC	J91i	12	51846153	51846877	30664	724	FIGNL2, LOC105378249, LOC105369971	2245, 444, -1266	in gene, in gene, upstream	28.8216	-1.90486	0.371071	-5.1334	2.84557e-07	8.3655e-06
iPSC vs TSC	J91i	12	51849207	51849754	30665	547	FIGNL2, LOC105378249, LOC105369971	-720, -2521, 1699	upstream, upstream, in gene	10.2201	-2.22714	0.635812	-3.50283	0.000460352	0.00434607
iPSC vs TSC	J91i	12	51851640	51852198	30666	558	FIGNL2, LOC105378249, LOC105369971	-3159, -4960, 4138	upstream, upstream, in gene	10.4419	-0.320174	0.551358	-0.580701	0.561442	0.763245
iPSC vs TSC	J91i	12	51854842	51855138	30667	296	FIGNL2, LOC105378249, LOC105369971	-6230, -8031, 7209	upstream, upstream, downstream	10.6779	0.392012	0.50861	0.770752	0.440854	0.672937
iPSC vs TSC	J91i	12	51859558	51859835	30668	277	LOC105369971	11915	downstream	7.9753	-1.03879	0.597513	-1.73853	0.0821176	0.249202
iPSC vs TSC	J91i	12	51860636	51861075	30669	439	LOC105369971	13074	downstream	11.1022	-0.39062	0.551978	-0.707674	0.479148	0.704046
iPSC vs TSC	J91i	12	51861857	51862825	30670	968	LOC105369971	14560	downstream	27.7276	0.328422	0.36278	0.905292	0.36531	0.609041
iPSC vs TSC	J91i	12	51863774	51864913	30671	1139				26.4376	-2.47518	0.643974	-3.8436	0.000121245	0.00142152
iPSC vs TSC	J91i	12	51874106	51874492	30672	386				8.83012	1.77443	0.633748	2.7999	0.00511185	0.0315709
iPSC vs TSC	J91i	12	51876251	51876731	30673	480				8.19087	-0.652566	0.574719	-1.13545	0.256185	0.500168
iPSC vs TSC	J91i	12	51907260	51907893	30675	633	ACVRL1	663	in gene	9.92319	-1.37765	0.552397	-2.49396	0.0126328	0.0647103
iPSC vs TSC	J91i	12	51913514	51914702	30676	1188	ACVRL1	7195	in gene	30.1072	1.85084	0.363822	5.08722	3.63357e-07	1.03609e-05
iPSC vs TSC	J91i	12	51914821	51915624	30677	803	ACVRL1	8309	in gene	25.306	0.682268	0.39569	1.72425	0.0846633	0.254199
iPSC vs TSC	J91i	12	51942043	51942400	30680	357	ACVR1B	-9446	upstream	6.84211	0.62717	0.641591	0.977522	0.328311	0.574337
iPSC vs TSC	J91i	12	51963250	51963503	30681	253	ACVR1B	11709	in gene	6.96892	-0.504058	0.672663	-0.749348	0.453648	0.68349
iPSC vs TSC	J91i	12	51975942	51976491	30682	549	ACVR1B	24549	in gene	10.9034	0.941169	0.576894	1.63144	0.102798	0.288015
iPSC vs TSC	J91i	12	51979711	51980238	30683	527	ACVR1B	28307	in gene	14.1398	-0.160591	0.453854	-0.353839	0.723459	0.863935
iPSC vs TSC	J91i	12	51980920	51981380	30684	460	ACVR1B	29483	in gene	11.1366	0.722461	0.512987	1.40834	0.15903	0.378479
iPSC vs TSC	J91i	12	51981509	51982053	30685	544	ACVR1B	30114	in gene	9.99829	-0.24277	0.554249	-0.438016	0.661375	0.827239
iPSC vs TSC	J91i	12	52002240	52002457	30687	217	ACVR1B, GRASP	50681, -4589	downstream, upstream	6.72514	-0.70802	0.645503	-1.09685	0.272707	0.517651
iPSC vs TSC	J91i	12	52024789	52025476	30689	687	GRASP, NR4A1	18195, 2300	downstream, in gene	17.9017	-0.17408	0.409675	-0.424922	0.670894	0.832931
iPSC vs TSC	J91i	12	52031702	52032148	30690	446	NR4A1	9093	in gene	12.174	-0.0715485	0.477974	-0.149691	0.881008	0.944034
iPSC vs TSC	J91i	12	52041955	52042489	30691	534	NR4A1	19390	in gene	16.1323	-0.312576	0.431759	-0.723959	0.469091	0.695834
iPSC vs TSC	J91i	12	52046655	52047406	30692	751	NR4A1	24198	in gene	25.5545	-0.984754	0.384716	-2.55969	0.0104765	0.0558874
iPSC vs TSC	J91i	12	52047661	52048279	30693	618	NR4A1	25138	in gene	23.5611	1.08053	0.38938	2.77499	0.00552038	0.0335497
iPSC vs TSC	J91i	12	52049672	52050262	30694	590	NR4A1	27135	in gene	11.6392	-0.867675	0.491417	-1.76566	0.0774531	0.239854
iPSC vs TSC	J91i	12	52055870	52056660	30696	790	NR4A1, LOC105369770	33433, -8855	in gene, upstream	35.0946	-0.447773	0.309808	-1.44533	0.148366	0.362674
iPSC vs TSC	J91i	12	52073369	52074277	30697	908	LOC105369770, ATG101	8703, 3849	downstream, in gene	30.4934	1.63813	0.348651	4.69848	2.62107e-06	5.59618e-05
iPSC vs TSC	J91i	12	52076726	52077336	30698	610	LOC105369770, ATG101	11911, 7057	downstream, in gene	24.1208	-0.304984	0.357077	-0.854111	0.393044	0.632871
iPSC vs TSC	J91i	12	52084216	52085186	30700	970	ATG101	14727	downstream	30.2124	-0.110921	0.321865	-0.344618	0.730381	0.867601
iPSC vs TSC	J91i	12	52120223	52120906	30702	683	LOC105369771	-1723	upstream	16.5009	-2.01624	0.46906	-4.29846	1.71989e-05	0.000276038
iPSC vs TSC	J91i	12	52141907	52142284	30703	377				12.938	0.343236	0.462305	0.742446	0.457817	0.687063
iPSC vs TSC	J91i	12	52150079	52150837	30705	758				16.6023	0.742972	0.463	1.60469	0.108562	0.298068
iPSC vs TSC	J91i	12	52150993	52152523	30706	1530				41.9229	1.09479	0.305566	3.58281	0.000339914	0.00337264
iPSC vs TSC	J91i	12	52156500	52156773	30707	273				9.80022	-0.690704	0.528195	-1.30767	0.190986	0.422208
iPSC vs TSC	J91i	12	52174695	52175054	30709	359	KRT80	17126	in gene	8.64276	-0.650429	0.560011	-1.16146	0.245456	0.488021
iPSC vs TSC	J91i	12	52178018	52178643	30710	625	KRT80	13670	in gene	10.8345	-0.271142	0.491535	-0.551623	0.581207	0.776618
iPSC vs TSC	J91i	12	52180915	52181487	30711	572	KRT80	10799	in gene	16.1268	-0.528301	0.441745	-1.19594	0.23172	0.472593
iPSC vs TSC	J91i	12	52184934	52186431	30712	1497	KRT80	6318	in gene	24.0718	1.45223	0.367828	3.94813	7.87655e-05	0.000991598
iPSC vs TSC	J91i	12	52192895	52193723	30713	828	KRT80	-1309	upstream	36.9033	0.233327	0.313085	0.745249	0.456121	0.685575
iPSC vs TSC	J91i	12	52200956	52201652	30714	696	KRT80, C12orf80, LINC00592	-9304, 9551, -9626	upstream, downstream, upstream	15.6308	-0.288607	0.409735	-0.704377	0.481198	0.705366
iPSC vs TSC	J91i	12	52206122	52206747	30715	625	C12orf80, LINC00592	4421, -4496	in gene, upstream	29.459	-0.211204	0.330041	-0.639934	0.522215	0.735695
iPSC vs TSC	J91i	12	52208625	52209236	30716	611	C12orf80, LINC00592	1925, -2000	in gene, upstream	19.0493	0.331521	0.437087	0.758477	0.448165	0.67892
iPSC vs TSC	J91i	12	52211326	52212062	30717	736	C12orf80, LINC00592	-839, 764	upstream, in gene	27.7079	0.0624834	0.329657	0.18954	0.849669	0.934201
iPSC vs TSC	J91i	12	52244378	52244826	30719	448	KRT7	11432	in gene	12.071	0.146547	0.596698	0.245597	0.805994	0.908599
iPSC vs TSC	J91i	12	52245197	52245863	30720	666	KRT7	12360	in gene	29.017	-0.342014	0.350677	-0.975295	0.329414	0.575374
iPSC vs TSC	J91i	12	52246378	52246787	30721	409	KRT7	13412	in gene	14.0127	-1.0074	0.465435	-2.16442	0.0304321	0.12469
iPSC vs TSC	J91i	12	52247992	52248340	30722	348	KRT7	14996	in gene	9.61994	0.483462	0.543488	0.889555	0.373705	0.616547
iPSC vs TSC	J91i	12	52248570	52248991	30723	421	KRT7	15610	in gene	9.80347	-0.424292	0.590887	-0.71806	0.47272	0.69886
iPSC vs TSC	J91i	12	52249870	52250934	30724	1064	KRT7	17232	in gene	48.9874	-3.4073	0.354815	-9.60304	7.76169e-22	5.4687e-19
iPSC vs TSC	J91i	12	52258014	52259161	30725	1147	KRT7	25417	downstream	85.8147	-3.20423	0.265944	-12.0485	1.97446e-33	7.11476e-30
iPSC vs TSC	J91i	12	52261680	52262141	30726	461	KRT7	28740	downstream	15.5411	-0.094529	0.446072	-0.211914	0.832174	0.921645
iPSC vs TSC	J91i	12	52283751	52284305	30727	554	KRT86, KRT81	9397, 24382	in gene, downstream	14.4485	0.386843	0.45772	0.845153	0.398025	0.637393
iPSC vs TSC	J91i	12	52291224	52291726	30729	502	KRT86, KRT81	16844, 16935	in gene, in gene	23.0898	0.352511	0.383684	0.918754	0.358224	0.602755
iPSC vs TSC	J91i	12	52299286	52299520	30730	234	KRT86, KRT81	24772, 9007	in gene, in gene	7.04083	2.64128	0.824276	3.20437	0.0013536	0.0106359
iPSC vs TSC	J91i	12	52344106	52344739	30733	633				34.521	-0.164076	0.312137	-0.525654	0.599129	0.788524
iPSC vs TSC	J91i	12	52359505	52360087	30735	582	KRT85	7729	downstream	15.1982	1.8204	0.490589	3.71064	0.000206739	0.00222795
iPSC vs TSC	J91i	12	52364783	52365448	30736	665	KRT85	2410	in gene	24.4042	0.343061	0.351663	0.975541	0.329292	0.575287
iPSC vs TSC	J91i	12	52408621	52409208	30741	587	KRT82	-2522	upstream	13.9244	-1.13485	0.472928	-2.39962	0.0164121	0.0789851
iPSC vs TSC	J91i	12	52409368	52410238	30742	870	KRT82	-3411	upstream	18.712	-0.112532	0.403255	-0.27906	0.780199	0.895014
iPSC vs TSC	J91i	12	52414414	52415034	30743	620	KRT82, KRT75	-8332, 19602	upstream, downstream	13.4535	1.42421	0.509902	2.79311	0.00522033	0.0320912
iPSC vs TSC	J91i	12	52415903	52416632	30744	729	KRT82, KRT75	-9875, 18059	upstream, downstream	41.5193	0.232187	0.288148	0.805791	0.420364	0.656007
iPSC vs TSC	J91i	12	52422914	52423758	30745	844	KRT75	10990	downstream	33.5864	-0.177146	0.314727	-0.562858	0.573532	0.771637
iPSC vs TSC	J91i	12	52433717	52434235	30746	518	KRT75	350	in gene	15.2949	0.360497	0.421857	0.854549	0.392801	0.632634
iPSC vs TSC	J91i	12	52473622	52473943	30747	321	KRT6C	3	in gene	7.45971	-0.265004	0.598537	-0.442754	0.657944	0.825015
iPSC vs TSC	J91i	12	52514849	52515524	30748	675	KRT5	5273	in gene	9.81417	0.297149	0.519374	0.572129	0.567235	0.767257
iPSC vs TSC	J91i	12	52519648	52520571	30749	923	KRT5	350	in gene	33.1064	-0.438004	0.316049	-1.38587	0.165786	0.38797
iPSC vs TSC	J91i	12	52539640	52540094	30751	454	KRT71	13280	downstream	16.0692	0.104775	0.433672	0.2416	0.809091	0.909924
iPSC vs TSC	J91i	12	52546157	52546559	30752	402	KRT71	6789	in gene	12.0561	0.475092	0.483894	0.981811	0.326193	0.57241
iPSC vs TSC	J91i	12	52554209	52554811	30753	602	KRT71	-1363	upstream	28.4712	-0.813502	0.329606	-2.4681	0.0135833	0.068382
iPSC vs TSC	J91i	12	52556044	52556466	30754	422	KRT71, KRT74	-3108, 17837	upstream, downstream	9.81985	-0.383399	0.545336	-0.703051	0.482024	0.705903
iPSC vs TSC	J91i	12	52581977	52582501	30756	524	KRT74, KRT72	-8147, 20705	upstream, downstream	9.71151	-0.2124	0.545551	-0.389331	0.697031	0.84882
iPSC vs TSC	J91i	12	52587547	52587914	30757	367	KRT72	15214	in gene	8.62879	-0.0135424	0.593976	-0.0227995	0.98181	0.993381
iPSC vs TSC	J91i	12	52591183	52592141	30758	958	KRT72	11282	in gene	25.1332	1.28884	0.369328	3.48969	0.000483577	0.00452435
iPSC vs TSC	J91i	12	52600192	52601725	30759	1533	KRT72, KRT73, KRT73-AS1	1986, 19158, -8893	in gene, downstream, upstream	53.4606	-0.563181	0.260602	-2.16107	0.0306897	0.125514
iPSC vs TSC	J91i	12	52615970	52616635	30760	665	KRT73, KRT73-AS1	3814, 6451	in gene, downstream	19.4205	-0.318939	0.409888	-0.778111	0.436503	0.669588
iPSC vs TSC	J91i	12	52617992	52618286	30761	294	KRT73, KRT73-AS1	1977, 8288	in gene, downstream	13.2476	0.895058	0.506773	1.76619	0.0773639	0.239684
iPSC vs TSC	J91i	12	52646714	52647944	30762	1230	KRT2	4846	in gene	35.9877	1.26051	0.33075	3.81105	0.000138379	0.0015865
iPSC vs TSC	J91i	12	52649032	52649559	30763	527	KRT2	2880	in gene	11.9094	1.47589	0.530681	2.78112	0.00541711	0.0330592
iPSC vs TSC	J91i	12	52667677	52668256	30765	579	KRT1	12441	downstream	13.4252	-0.285242	0.45867	-0.62189	0.534014	0.744414
iPSC vs TSC	J91i	12	52682160	52682493	30767	333	KRT1, KRT77	-1919, 21208	upstream, downstream	10.2901	-0.222792	0.506181	-0.440143	0.659833	0.826292
iPSC vs TSC	J91i	12	52683476	52684023	30768	547	KRT1, KRT77	-3342, 19785	upstream, downstream	31.2153	-0.79857	0.320425	-2.49222	0.0126946	0.0649402
iPSC vs TSC	J91i	12	52690981	52691658	30769	677	KRT77	12215	in gene	28.2365	-3.28455	0.847707	-3.87463	0.000106789	0.00127509
iPSC vs TSC	J91i	12	52692706	52693355	30770	649	KRT77	10504	in gene	20.6325	0.987641	0.407397	2.42427	0.0153391	0.0750524
iPSC vs TSC	J91i	12	52697305	52698008	30771	703	KRT77	5878	in gene	36.5514	-0.177671	0.297933	-0.596347	0.550943	0.755857
iPSC vs TSC	J91i	12	52700951	52701511	30772	560	KRT77	2303	in gene	16.4407	0.0410859	0.432994	0.094888	0.924404	0.969287
iPSC vs TSC	J91i	12	52701807	52702158	30773	351	KRT77	1552	in gene	12.9891	-0.42634	0.46795	-0.91108	0.362253	0.606628
iPSC vs TSC	J91i	12	52702327	52702721	30774	394	KRT77	1010	in gene	15.645	-0.0768214	0.452436	-0.169795	0.865171	0.938778
iPSC vs TSC	J91i	12	52706964	52707282	30775	318	KRT77	-3589	upstream	9.29271	-0.151091	0.55895	-0.270313	0.78692	0.898849
iPSC vs TSC	J91i	12	52713979	52714927	30776	948				21.8568	-2.44817	0.421976	-5.80169	6.56511e-09	3.11273e-07
iPSC vs TSC	J91i	12	52744001	52744655	30777	654				13.4613	0.250227	0.505884	0.494633	0.620859	0.802314
iPSC vs TSC	J91i	12	52789558	52790859	30778	1301	KRT3	15509	in gene	75.6824	-1.66657	0.245093	-6.79974	1.04805e-11	1.0152e-09
iPSC vs TSC	J91i	12	52795566	52795856	30779	290	KRT3	10006	in gene	7.97858	-0.876612	0.598486	-1.46472	0.142998	0.354639
iPSC vs TSC	J91i	12	52820177	52820997	30781	820	KRT4, KRT79	-6471, 13706	upstream, downstream	21.1797	0.602711	0.36926	1.63221	0.102635	0.287698
iPSC vs TSC	J91i	12	52845076	52845469	30782	393	KRT78	3722	in gene	16.9458	0.676557	0.416368	1.6249	0.104184	0.290485
iPSC vs TSC	J91i	12	52857919	52858399	30783	480	KRT78	-9165	upstream	15.6452	0.446235	0.449469	0.992804	0.320806	0.56721
iPSC vs TSC	J91i	12	52866554	52867773	30784	1219				28.8563	-0.650564	0.339194	-1.91797	0.0551149	0.190163
iPSC vs TSC	J91i	12	52875931	52876615	30785	684				26.6326	1.01193	0.392894	2.57559	0.010007	0.0539347
iPSC vs TSC	J91i	12	52898360	52899063	30786	703	KRT8	51155	in gene	22.2221	1.27327	0.398642	3.19401	0.00140311	0.0109626
iPSC vs TSC	J91i	12	52917671	52918625	30788	954	KRT8	31718	in gene	29.9563	0.165136	0.370922	0.445205	0.656171	0.823931
iPSC vs TSC	J91i	12	52928687	52929269	30789	582	KRT8	20888	in gene	10.5414	-0.155714	0.508251	-0.306372	0.759322	0.883611
iPSC vs TSC	J91i	12	52942887	52943504	30790	617	KRT8, KRT18	6671, -5676	in gene, upstream	18.5239	1.3555	0.413904	3.27493	0.0010569	0.00867807
iPSC vs TSC	J91i	12	52948001	52948354	30791	353	KRT8, KRT18	1689, -694	in gene, upstream	8.18388	-1.00134	0.604672	-1.65601	0.0977194	0.278646
iPSC vs TSC	J91i	12	52965337	52965835	30792	498				7.37363	-1.13238	0.60563	-1.86975	0.061519	0.20486
iPSC vs TSC	J91i	12	52969309	52969830	30793	521				8.10528	0.631666	0.566019	1.11598	0.264431	0.508908
iPSC vs TSC	J91i	12	52984674	52984993	30794	319				8.21013	-0.705469	0.58042	-1.21545	0.224196	0.463828
iPSC vs TSC	J91i	12	52987628	52988046	30795	418				10.5549	-0.557565	0.537084	-1.03813	0.299208	0.54526
iPSC vs TSC	J91i	12	53018588	53019427	30796	839	EIF4B	12749	in gene	21.9867	-0.588437	0.381122	-1.54396	0.122598	0.322258
iPSC vs TSC	J91i	12	53022180	53022835	30797	655	EIF4B	16249	in gene	12.7611	-0.10391	0.508294	-0.204428	0.838019	0.925784
iPSC vs TSC	J91i	12	53025802	53026252	30798	450	EIF4B	19769	in gene	12.47	-0.977188	0.484933	-2.0151	0.0438945	0.162192
iPSC vs TSC	J91i	12	53027114	53027548	30799	434	EIF4B	21073	in gene	6.37104	-0.364411	0.689354	-0.528626	0.597065	0.787098
iPSC vs TSC	J91i	12	53030443	53030786	30801	343	EIF4B	24356	in gene	6.73527	-0.201973	0.628641	-0.321285	0.747994	0.877193
iPSC vs TSC	J91i	12	53033822	53034391	30802	569	EIF4B, LOC283335	27848, 20332	in gene, downstream	28.0318	-0.791095	0.324552	-2.4375	0.0147891	0.0729817
iPSC vs TSC	J91i	12	53051901	53052423	30803	522	EIF4B, LOC283335, TNS2, MIR6757	45904, 2276, 5182, -4782	downstream, in gene, in gene, upstream	16.548	0.943761	0.474699	1.98813	0.0467978	0.169757
iPSC vs TSC	J91i	12	53057834	53060011	30804	2177	LOC283335, TNS2, MIR6757, SPRYD3	-4484, 11942, 1978, 20498	upstream, in gene, downstream, downstream	56.8897	1.47766	0.271835	5.43586	5.45319e-08	1.97967e-06
iPSC vs TSC	J91i	12	53060568	53061270	30805	702	LOC283335, TNS2, MIR6757, SPRYD3	-6481, 13939, 3975, 18501	upstream, in gene, downstream, downstream	16.2569	3.12548	0.642617	4.86367	1.15227e-06	2.78503e-05
iPSC vs TSC	J91i	12	53073045	53074096	30806	1051	TNS2, SPRYD3	26590, 5850	downstream, in gene	33.2077	-0.525	0.300942	-1.74452	0.0810678	0.247045
iPSC vs TSC	J91i	12	53094458	53094708	30807	250	IGFBP6, SOAT2	-3069, -7921	upstream, upstream	11.1049	-0.258877	0.503011	-0.514656	0.606794	0.79322
iPSC vs TSC	J91i	12	53096805	53097408	30808	603	IGFBP6, SOAT2, LOC105369773	-546, -5398, 18271	upstream, upstream, downstream	13.823	-1.30955	0.464763	-2.81768	0.00483713	0.0302108
iPSC vs TSC	J91i	12	53103309	53103916	30809	607	IGFBP6, SOAT2, LOC105369773	5960, 1108, 11765	downstream, in gene, downstream	19.5749	0.244351	0.404697	0.603789	0.545984	0.752479
iPSC vs TSC	J91i	12	53184065	53184435	30810	370	CSAD, ZNF740, ITGB7	-3341, 3499, 23060	upstream, in gene, downstream	11.3795	0.257592	0.523919	0.491664	0.622957	0.803481
iPSC vs TSC	J91i	12	53187318	53187717	30811	399	CSAD, ZNF740, ITGB7	-6608, 6766, 19793	upstream, in gene, downstream	9.76349	2.5801	0.642775	4.014	5.96972e-05	0.000786067
iPSC vs TSC	J91i	12	53213385	53214113	30814	728	ITGB7, RARG	-6439, 18507	upstream, in gene	14.0999	1.42549	0.606471	2.35047	0.0187498	0.0871654
iPSC vs TSC	J91i	12	53219048	53220010	30815	962	RARG	12727	in gene	23.4192	-2.36079	0.797399	-2.96062	0.00307023	0.0209198
iPSC vs TSC	J91i	12	53238106	53238543	30816	437	RARG	-6068	upstream	11.8384	1.00956	0.535037	1.8869	0.0591734	0.199424
iPSC vs TSC	J91i	12	53253112	53253905	30817	793	MFSD5	2257	in gene	22.2909	0.441825	0.400849	1.10222	0.270365	0.515023
iPSC vs TSC	J91i	12	53261932	53262570	30818	638	MFSD5, ESPL1	11000, -6015	downstream, upstream	13.8826	-0.381115	0.452953	-0.8414	0.400124	0.638994
iPSC vs TSC	J91i	12	53264076	53264540	30819	464	MFSD5, ESPL1	13057, -3958	downstream, upstream	8.72919	-0.433255	0.59821	-0.724253	0.46891	0.695656
iPSC vs TSC	J91i	12	53274040	53274746	30820	706	ESPL1	6127	in gene	24.962	-0.126494	0.339282	-0.372827	0.709277	0.855985
iPSC vs TSC	J91i	12	53275247	53275552	30821	305	ESPL1	7133	in gene	9.39839	-0.267767	0.542422	-0.493651	0.621553	0.80272
iPSC vs TSC	J91i	12	53287030	53287611	30822	581	ESPL1, PFDN5	19054, -8131	in gene, upstream	9.76932	-0.685361	0.53117	-1.29029	0.196951	0.429849
iPSC vs TSC	J91i	12	53304192	53304534	30823	342	PFDN5, C12orf10, AAAS	8912, 4677, 17265	downstream, in gene, downstream	9.01703	0.551633	0.572998	0.962715	0.335691	0.581304
iPSC vs TSC	J91i	12	53306875	53307268	30824	393	PFDN5, C12orf10, AAAS	11620, 7385, 14557	downstream, in gene, downstream	13.7634	0.172087	0.45077	0.381761	0.702638	0.852225
iPSC vs TSC	J91i	12	53316211	53316760	30825	549	C12orf10, AAAS, SP7	16799, 5143, 28308	downstream, in gene, downstream	12.7652	-0.382346	0.497274	-0.768884	0.441962	0.673995
iPSC vs TSC	J91i	12	53324055	53324474	30826	419	AAAS, SP7	-2636, 20529	upstream, downstream	7.14772	-1.79607	0.636472	-2.82191	0.00477384	0.0298795
iPSC vs TSC	J91i	12	53328218	53328609	30827	391	AAAS, SP7	-6785, 16380	upstream, in gene	11.9583	-1.22374	0.515998	-2.3716	0.0177112	0.0835317
iPSC vs TSC	J91i	12	53341706	53342308	30828	602	SP7	2786	in gene	14.4133	-0.19285	0.464319	-0.41534	0.677893	0.83717
iPSC vs TSC	J91i	12	53351285	53352539	30829	1254	SP7	-7119	upstream	37.3852	-0.416965	0.298799	-1.39547	0.162874	0.384119
iPSC vs TSC	J91i	12	53353771	53354392	30830	621	SP7	-9288	upstream	12.7025	0.380451	0.465475	0.81734	0.413734	0.650833
iPSC vs TSC	J91i	12	53354704	53355400	30831	696	SP7	-10259	upstream	8.61983	-0.811198	0.55935	-1.45025	0.146988	0.360718
iPSC vs TSC	J91i	12	53364490	53365000	30832	510				11.1868	-0.260634	0.504448	-0.516672	0.605385	0.792393
iPSC vs TSC	J91i	12	53366281	53366814	30833	533				13.6195	0.842655	0.492878	1.70966	0.0873283	0.259259
iPSC vs TSC	J91i	12	53373175	53373675	30834	500	SP1	-6770	upstream	10.4568	-0.949739	0.541057	-1.75534	0.0792012	0.243356
iPSC vs TSC	J91i	12	53375333	53376041	30835	708	SP1	-4508	upstream	18.7122	-0.169551	0.419173	-0.40449	0.685852	0.841706
iPSC vs TSC	J91i	12	53394519	53394999	30836	480	SP1	14564	in gene	5.85599	-0.35113	0.722852	-0.485756	0.62714	0.806032
iPSC vs TSC	J91i	12	53395859	53396581	30837	722	SP1	16025	in gene	18.0205	0.370277	0.471211	0.785799	0.431985	0.665627
iPSC vs TSC	J91i	12	53399168	53399925	30838	757	SP1	19351	in gene	12.496	-0.393901	0.490133	-0.803662	0.421592	0.657082
iPSC vs TSC	J91i	12	53400441	53400946	30839	505	SP1	20498	in gene	10.2427	-0.48501	0.554093	-0.875324	0.381398	0.623445
iPSC vs TSC	J91i	12	53408677	53409213	30840	536	SP1	28750	in gene	12.1707	-0.281706	0.496712	-0.567141	0.570618	0.769564
iPSC vs TSC	J91i	12	53410090	53410971	30841	881	SP1	30335	in gene	19.5814	-0.516168	0.401721	-1.28489	0.198831	0.432288
iPSC vs TSC	J91i	12	53437484	53438054	30842	570	AMHR2, PRR13	13914, -3880	downstream, upstream	22.2577	-0.82155	0.387018	-2.12277	0.033773	0.134591
iPSC vs TSC	J91i	12	53438238	53438786	30843	548	AMHR2, PRR13	14657, -3137	downstream, upstream	17.7834	-0.915087	0.414299	-2.20876	0.0271912	0.114739
iPSC vs TSC	J91i	12	53456043	53456433	30844	390	PRR13, PCBP2, PCBP2-OT1	14589, 4136, -8230	downstream, in gene, upstream	9.03993	-0.430528	0.540899	-0.795948	0.426062	0.66092
iPSC vs TSC	J91i	12	53491260	53491731	30846	471	MAP3K12, TARBP2	8641, -8708	in gene, upstream	7.22411	-0.676901	0.607233	-1.11473	0.264966	0.509449
iPSC vs TSC	J91i	12	53495019	53495434	30847	415	MAP3K12, TARBP2	4910, -4977	in gene, upstream	12.3252	0.53748	0.484743	1.10879	0.267519	0.512062
iPSC vs TSC	J91i	12	53498837	53499416	30848	579	MAP3K12, TARBP2, NPFF, ATF7	1010, -1077, 8512, 127289	in gene, upstream, downstream, downstream	8.59289	-1.10184	0.564004	-1.95361	0.0507472	0.17966
iPSC vs TSC	J91i	12	53504757	53505324	30849	567	MAP3K12, TARBP2, NPFF, ATF7, LOC100652999	-4904, 4837, 2598, 121375, -8944	upstream, in gene, downstream, downstream, upstream	17.7194	0.168377	0.396609	0.42454	0.671172	0.833088
iPSC vs TSC	J91i	12	53520542	53521327	30850	785	ATF7, LOC100652999	105481, 6950	in gene, downstream	17.8412	-0.176482	0.401247	-0.439833	0.660058	0.826479
iPSC vs TSC	J91i	12	53526821	53527387	30851	566	ATF7, LOC100652999	99311, 13120	in gene, downstream	10.7793	-0.114224	0.491728	-0.232291	0.816312	0.912471
iPSC vs TSC	J91i	12	53528791	53529743	30852	952	ATF7	97148	in gene	23.6748	-1.25237	0.376101	-3.32987	0.000868859	0.00737066
iPSC vs TSC	J91i	12	53533934	53534371	30853	437	ATF7	92263	in gene	8.20887	-0.406649	0.618398	-0.657585	0.510805	0.72754
iPSC vs TSC	J91i	12	53540445	53540740	30854	295	ATF7	85823	in gene	8.08406	-0.761366	0.578711	-1.31562	0.1883	0.418848
iPSC vs TSC	J91i	12	53541814	53542388	30855	574	ATF7	84314	in gene	11.8945	-0.0381182	0.518106	-0.0735722	0.941351	0.973396
iPSC vs TSC	J91i	12	53575114	53575484	30856	370	ATF7	51116	in gene	6.41921	0.28027	0.669016	0.418929	0.675268	0.835461
iPSC vs TSC	J91i	12	53577280	53578008	30857	728	ATF7	48771	in gene	39.3863	-0.743332	0.307653	-2.41614	0.0156861	0.0763268
iPSC vs TSC	J91i	12	53586583	53586904	30858	321	ATF7	39672	in gene	8.1236	-0.333199	0.589953	-0.564789	0.572218	0.770644
iPSC vs TSC	J91i	12	53597446	53597979	30859	533	ATF7	28703	in gene	9.07991	-0.172598	0.553599	-0.311774	0.755212	0.881467
iPSC vs TSC	J91i	12	53622290	53622689	30860	399	ATF7	3926	in gene	6.93798	-0.412817	0.651421	-0.633717	0.526265	0.738562
iPSC vs TSC	J91i	12	53636922	53637521	30861	599				11.3253	-0.296994	0.506962	-0.585832	0.557988	0.760746
iPSC vs TSC	J91i	12	53668042	53668624	30862	582	ATP5G2	8395	in gene	17.007	0.0220984	0.429923	0.0514009	0.959006	0.981138
iPSC vs TSC	J91i	12	53669678	53670142	30863	464	ATP5G2	6818	in gene	8.83633	0.676463	0.575817	1.17479	0.240079	0.481774
iPSC vs TSC	J91i	12	53676457	53677859	30864	1402	ATP5G2	-430	upstream	16.8154	-1.82732	0.942776	-1.93824	0.0525945	0.184093
iPSC vs TSC	J91i	12	53694821	53695289	30865	468				8.08081	-2.41037	0.661367	-3.64453	0.000267878	0.00276922
iPSC vs TSC	J91i	12	53696583	53697686	30866	1103				12.7945	-0.897978	0.470207	-1.90975	0.0561654	0.192597
iPSC vs TSC	J91i	12	53697791	53698447	30867	656				14.3143	0.195299	0.433911	0.450089	0.652646	0.8219
iPSC vs TSC	J91i	12	53709964	53710649	30868	685	CALCOCO1	17217	downstream	14.9584	0.654367	0.457818	1.42931	0.152914	0.369345
iPSC vs TSC	J91i	12	53739035	53739610	30869	575	LOC105369774	12896	downstream	11.1845	-1.32	0.522067	-2.52841	0.011458	0.0599946
iPSC vs TSC	J91i	12	53750517	53751040	30870	523	CISTR, LOC105378250	6256, -3579	in gene, upstream	9.03707	-0.214944	0.53662	-0.400552	0.68875	0.843449
iPSC vs TSC	J91i	12	53751802	53752368	30871	566	CISTR, LOC105378250	4949, -2272	in gene, upstream	9.26064	-1.62208	0.576821	-2.81211	0.00492176	0.0306335
iPSC vs TSC	J91i	12	53858333	53858759	30874	426				14.344	-0.0534944	0.481526	-0.111094	0.911542	0.963249
iPSC vs TSC	J91i	12	53888627	53889379	30875	752				28.5639	0.0517245	0.423596	0.122108	0.902814	0.958248
iPSC vs TSC	J91i	12	53899138	53899805	30876	667				34.7239	-0.540607	0.327365	-1.65139	0.0986586	0.280412
iPSC vs TSC	J91i	12	53938631	53939467	30877	836	HOXC13-AS, HOXC13	594, 257	in gene, in gene	11.0315	-1.94563	0.560779	-3.46951	0.000521413	0.00482041
iPSC vs TSC	J91i	12	53952115	53952609	30878	494	HOXC13, LOC105369775, HOXC12, HOTAIR	13570, 4065, -2568, 22594	downstream, downstream, upstream, downstream	7.39509	-1.36246	0.606444	-2.24664	0.0246628	0.106964
iPSC vs TSC	J91i	12	53954885	53955680	30879	795	HOXC13, LOC105369775, HOXC12, HOTAIR	16490, 1145, 352, 19674	downstream, in gene, in gene, downstream	13.8536	-1.58394	1.0237	-1.54727	0.121799	0.32092
iPSC vs TSC	J91i	12	53956045	53956442	30880	397	HOXC13, LOC105369775, HOXC12, HOTAIR	17451, 184, 1313, 18713	downstream, in gene, in gene, downstream	6.78031	-0.792178	0.631399	-1.25464	0.20961	0.446069
iPSC vs TSC	J91i	12	53965502	53966173	30881	671	LOC105369775, HOXC12, HOTAIR, HOXC11	-9410, 10907, 9119, -7289	upstream, downstream, in gene, upstream	12.2074	-1.85822	0.529201	-3.51137	0.000445799	0.00423052
iPSC vs TSC	J91i	12	53966359	53967112	30882	753	LOC105369775, HOXC12, HOTAIR, HOXC11	-10308, 11805, 8221, -6391	upstream, downstream, in gene, upstream	12.0922	-1.6997	0.508794	-3.34064	0.000835867	0.00714233
iPSC vs TSC	J91i	12	53973163	53973852	30883	689	HOTAIR, HOXC11	1449, 381	in gene, in gene	9.79143	-1.41648	1.02138	-1.38683	0.165493	0.387656
iPSC vs TSC	J91i	12	53980443	53980908	30884	465	HOTAIR, HOXC11, HOXC-AS3, HOXC10	-5719, 7549, 4844, -4487	upstream, downstream, downstream, upstream	8.40727	-0.80676	0.647752	-1.24548	0.212956	0.450174
iPSC vs TSC	J91i	12	53994051	53994668	30885	617	HOXC-AS3, HOXC10, MIR196A2, HOXC-AS2, HOXC-AS1, HOXC9	-8840, 9197, 2621, 2426, 5651, -5734	upstream, downstream, downstream, downstream, downstream, upstream	10.4698	-1.17377	0.507882	-2.3111	0.0208272	0.094445
iPSC vs TSC	J91i	12	53996917	53997813	30886	896	HOXC10, MIR196A2, HOXC-AS2, HOXC-AS1, HOXC9	12203, 5627, -580, 2645, -2728	downstream, downstream, upstream, downstream, upstream	20.4633	-2.64082	0.722332	-3.65597	0.000256212	0.00266545
iPSC vs TSC	J91i	12	54018385	54019694	30887	1309	HOXC8, HOXC4, HOXC5, HOXC6	9933, 2187, 2187, 2187	downstream, in gene, in gene, in gene	19.9965	-3.24058	0.490105	-6.61202	3.79119e-11	3.18035e-09
iPSC vs TSC	J91i	12	54029516	54030446	30888	930	HOXC4, HOXC5, HOXC6, MIR615	13129, 13129, 13129, -3969	in gene, in gene, in gene, upstream	14.9176	-2.24115	0.817408	-2.74178	0.00611072	0.036351
iPSC vs TSC	J91i	12	54034387	54035150	30889	763	HOXC4, HOXC5, HOXC6, MIR615	17916, 17916, 17916, 818	in gene, in gene, downstream, downstream	14.4678	-1.94668	0.784606	-2.48109	0.0130982	0.0665038
iPSC vs TSC	J91i	12	54054840	54055197	30890	357	HOXC4, FLJ12825	38166, -3236	in gene, upstream	4.12121	-1.16111	0.857169	-1.35459	0.175548	0.401915
iPSC vs TSC	J91i	12	54060327	54061058	30891	731	HOXC4, FLJ12825	43840, 2438	downstream, in gene	13.8069	-1.9772	0.523111	-3.7797	0.000157016	0.00176479
iPSC vs TSC	J91i	12	54081579	54082272	30892	693	FLJ12825, LOC100240735	23671, -102	in gene, upstream	10.6879	-2.21499	1.14948	-1.92695	0.0539854	0.187437
iPSC vs TSC	J91i	12	54086203	54086527	30893	324	FLJ12825, LOC100240735	28111, -4542	in gene, upstream	7.04979	-0.246997	0.605438	-0.407964	0.6833	0.840171
iPSC vs TSC	J91i	12	54123472	54123838	30894	366	FLJ12825, LOC400043	65401, -2416	downstream, upstream	5.56956	-2.00251	0.744259	-2.69061	0.00713215	0.0411953
iPSC vs TSC	J91i	12	54126759	54127219	30895	460	FLJ12825, LOC400043	68735, 918	downstream, in gene	5.45218	-1.89408	0.785864	-2.41019	0.0159441	0.0772396
iPSC vs TSC	J91i	12	54128769	54129877	30896	1108	FLJ12825, LOC400043	71069, 3252	downstream, in gene	41.3092	-0.961009	0.297652	-3.22863	0.00124383	0.00992439
iPSC vs TSC	J91i	12	54133625	54134495	30897	870	LOC400043, LOC105369776	7989, -8542	downstream, upstream	38.1083	-1.01608	0.29686	-3.42275	0.000619916	0.00557917
iPSC vs TSC	J91i	12	54146546	54147147	30898	601	LOC105369776, LOC102724030	4244, -3373	in gene, upstream	14.4426	-0.594747	0.479175	-1.24119	0.214535	0.452088
iPSC vs TSC	J91i	12	54150330	54150885	30899	555	LOC105369776, LOC102724030	8005, 388	downstream, in gene	14.3297	0.586645	0.456457	1.28521	0.198718	0.432127
iPSC vs TSC	J91i	12	54160439	54162052	30900	1613	LOC102724030, SMUG1	11026, 27749	in gene, downstream	66.2194	-0.0794251	0.239039	-0.332269	0.739686	0.872736
iPSC vs TSC	J91i	12	54171732	54172088	30901	356	LOC102724030, SMUG1	21691, 17084	downstream, downstream	6.26679	-0.317852	0.625924	-0.507812	0.611585	0.796565
iPSC vs TSC	J91i	12	54172779	54173506	30902	727	LOC102724030, SMUG1	22923, 15852	downstream, in gene	12.8295	-0.0508583	0.525903	-0.0967066	0.922959	0.968723
iPSC vs TSC	J91i	12	54185610	54186198	30903	588	SMUG1, LOC105369777	3090, -3193	in gene, upstream	10.9324	-0.212702	0.505886	-0.420454	0.674154	0.834817
iPSC vs TSC	J91i	12	54198066	54198720	30904	654	SMUG1, LOC105369777	-9399, 9296	upstream, in gene	14.4983	0.0118101	0.435846	0.0270971	0.978382	0.991671
iPSC vs TSC	J91i	12	54215867	54216720	30906	853				12.9596	-1.06691	0.509	-2.09608	0.0360748	0.141116
iPSC vs TSC	J91i	12	54217571	54218336	30907	765				30.2931	-2.99467	0.392985	-7.62031	2.53063e-14	4.26686e-12
iPSC vs TSC	J91i	12	54221320	54221729	30909	409	CBX5, MIR3198-2	58607, 9952	downstream, downstream	9.78388	-0.0658923	0.508454	-0.129593	0.896888	0.954506
iPSC vs TSC	J91i	12	54235252	54235820	30910	568	CBX5, MIR3198-2	44595, -4060	in gene, upstream	16.0943	-0.679214	0.435271	-1.56044	0.118656	0.31562
iPSC vs TSC	J91i	12	54242110	54242564	30911	454	CBX5	37794	in gene	6.28879	-0.28805	0.655842	-0.439207	0.660512	0.826682
iPSC vs TSC	J91i	12	54245593	54245919	30912	326	CBX5	34375	in gene	5.643	-0.572892	0.68968	-0.830664	0.406163	0.644394
iPSC vs TSC	J91i	12	54250443	54251509	30913	1066	CBX5	29155	in gene	26.6274	-0.371229	0.337811	-1.09893	0.2718	0.51667
iPSC vs TSC	J91i	12	54263570	54263767	30914	197	CBX5	16463	in gene	7.28203	0.0462997	0.605635	0.0764483	0.939062	0.973031
iPSC vs TSC	J91i	12	54265689	54266290	30915	601	CBX5	14142	in gene	7.7676	-0.441769	0.588447	-0.750737	0.452811	0.682841
iPSC vs TSC	J91i	12	54271166	54271541	30916	375	CBX5, HNRNPA1	8778, -9343	in gene, upstream	12.8935	-0.692858	0.470042	-1.47403	0.140472	0.350745
iPSC vs TSC	J91i	12	54274578	54275716	30917	1138	CBX5, HNRNPA1	4984, -5549	in gene, upstream	21.2705	-0.805761	0.376595	-2.1396	0.0323873	0.130567
iPSC vs TSC	J91i	12	54283099	54283434	30918	335	CBX5, HNRNPA1, NFE2	-3135, 2570, 17771	upstream, in gene, downstream	5.50868	3.78413	1.01904	3.71343	0.00020447	0.0022067
iPSC vs TSC	J91i	12	54292073	54293058	30919	985	HNRNPA1, NFE2	11869, 8472	downstream, in gene	30.8727	0.044488	0.311879	0.142645	0.886571	0.947659
iPSC vs TSC	J91i	12	54294646	54295226	30920	580	HNRNPA1, NFE2	14240, 6101	downstream, in gene	18.002	-0.0631219	0.456663	-0.138224	0.890063	0.950016
iPSC vs TSC	J91i	12	54296751	54297018	30921	267	HNRNPA1, NFE2	16188, 4153	downstream, in gene	5.11442	0.198679	0.762496	0.260565	0.794428	0.902971
iPSC vs TSC	J91i	12	54310068	54310614	30922	546	NFE2	-9304	upstream	14.0626	-0.0490837	0.478285	-0.102624	0.918261	0.966713
iPSC vs TSC	J91i	12	54313049	54313494	30923	445				11.531	-0.108259	0.502829	-0.215301	0.829533	0.919836
iPSC vs TSC	J91i	12	54323331	54324562	30924	1231	COPZ1	-1144	upstream	36.7053	-0.170272	0.310211	-0.548892	0.583079	0.777825
iPSC vs TSC	J91i	12	54351821	54352465	30925	644	COPZ1, GPR84, LOC102724050	27053, 13110, -1548	downstream, in gene, upstream	8.54125	-1.35936	0.590313	-2.30279	0.0212909	0.0959817
iPSC vs TSC	J91i	12	54354959	54355532	30926	573	COPZ1, GPR84, LOC102724050	30155, 10008, 1554	downstream, in gene, in gene	13.6201	-0.445442	0.45836	-0.971818	0.331141	0.57684
iPSC vs TSC	J91i	12	54358211	54358982	30927	771	COPZ1, GPR84, LOC102724050	33506, 6657, 4905	downstream, in gene, in gene	13.4467	-0.974613	0.462802	-2.1059	0.0352134	0.138719
iPSC vs TSC	J91i	12	54363232	54364013	30928	781	GPR84, LOC102724050, ZNF385A	1631, 9931, 27683	in gene, in gene, downstream	30.5718	0.642571	0.333065	1.92926	0.053698	0.186792
iPSC vs TSC	J91i	12	54364437	54364738	30929	301	GPR84, LOC102724050, ZNF385A	666, 10896, 26718	in gene, in gene, downstream	4.45404	-0.120351	0.752044	-0.160031	0.872856	0.940107
iPSC vs TSC	J91i	12	54366949	54367537	30930	588	GPR84, LOC102724050, ZNF385A	-1990, 13552, 24062	upstream, in gene, downstream	16.5987	0.205236	0.405866	0.505674	0.613085	0.797496
iPSC vs TSC	J91i	12	54368965	54369887	30931	922	GPR84, LOC102724050, ZNF385A	-4173, 15735, 21879	upstream, in gene, in gene	14.5667	-1.6389	0.485002	-3.37917	0.000727045	0.00636765
iPSC vs TSC	J91i	12	54369939	54370857	30932	918	GPR84, LOC102724050, ZNF385A	-5145, 16707, 20907	upstream, in gene, in gene	29.023	-3.37759	0.429988	-7.85508	3.99503e-15	7.68063e-13
iPSC vs TSC	J91i	12	54375485	54375877	30933	392	LOC102724050, ZNF385A	21990, 15624	in gene, in gene	8.73788	0.146893	0.612985	0.239635	0.810613	0.910592
iPSC vs TSC	J91i	12	54378313	54378814	30934	501	LOC102724050, ZNF385A	24872, 12742	in gene, in gene	10.91	-0.000649861	0.524987	-0.00123786	0.999012	0.999619
iPSC vs TSC	J91i	12	54379774	54380829	30935	1055	LOC102724050, ZNF385A	26610, 11004	in gene, in gene	26.4107	-0.206498	0.342992	-0.602049	0.547142	0.753303
iPSC vs TSC	J91i	12	54382041	54382416	30936	375	LOC102724050, ZNF385A	28537, 9077	in gene, in gene	14.5282	0.462809	0.454392	1.01852	0.30843	0.55489
iPSC vs TSC	J91i	12	54383752	54384132	30937	380	LOC102724050, ZNF385A	30251, 7363	in gene, in gene	11.0872	0.477189	0.483913	0.986105	0.324082	0.570261
iPSC vs TSC	J91i	12	54384141	54384614	30938	473	LOC102724050, ZNF385A	30686, 6928	in gene, in gene	10.979	0.21541	0.49816	0.432412	0.665442	0.829654
iPSC vs TSC	J91i	12	54401078	54401358	30939	280	LOC102724050, ZNF385A, ITGA5	47527, -9913, 18048	in gene, upstream, in gene	8.68465	0.217849	0.586991	0.371129	0.710542	0.856602
iPSC vs TSC	J91i	12	54412955	54413686	30941	731	LOC102724050, ITGA5	59629, 5946	in gene, in gene	15.7263	-0.53382	0.430335	-1.24047	0.2148	0.452373
iPSC vs TSC	J91i	12	54426309	54426966	30942	657	LOC102724050, ITGA5	72946, -7371	in gene, upstream	34.6605	-1.10425	0.331112	-3.33498	0.00085306	0.00726056
iPSC vs TSC	J91i	12	54433665	54434398	30943	733	LOC102724050	80340	in gene	29.0659	-0.928584	0.353826	-2.6244	0.00868006	0.0481845
iPSC vs TSC	J91i	12	54473159	54473884	30944	725	LOC102724050, GTSF1	119830, 81	downstream, in gene	17.1735	-0.460677	0.421274	-1.09353	0.27416	0.519248
iPSC vs TSC	J91i	12	54590856	54591314	30946	458	PPP1R1A	-2408	upstream	14.6986	-0.0788296	0.440646	-0.178896	0.85802	0.938203
iPSC vs TSC	J91i	12	54597079	54597490	30947	411	PPP1R1A	-8607	upstream	7.65486	-0.0693889	0.605744	-0.114552	0.908801	0.961701
iPSC vs TSC	J91i	12	54599028	54599452	30948	424				11.3512	0.825907	0.541711	1.52463	0.127352	0.330002
iPSC vs TSC	J91i	12	54624688	54625111	30949	423	LACRT	9980	downstream	17.5868	-0.451056	0.398836	-1.13093	0.258084	0.50219
iPSC vs TSC	J91i	12	54685278	54685641	30950	363				8.95086	2.23163	0.673087	3.31551	0.000914766	0.0076959
iPSC vs TSC	J91i	12	54721181	54721669	30951	488				13.5851	-1.34223	0.47631	-2.81797	0.00483277	0.0301869
iPSC vs TSC	J91i	12	54913711	54914174	30952	463				8.79615	1.21549	0.604075	2.01215	0.0442045	0.163027
iPSC vs TSC	J91i	12	54917023	54917709	30953	686				23.1562	1.78506	0.440441	4.05288	5.05905e-05	0.000683568
iPSC vs TSC	J91i	12	54946697	54947212	30954	515	TESPA1	38207	downstream	9.98673	1.08611	0.565355	1.92112	0.0547169	0.189215
iPSC vs TSC	J91i	12	54987439	54988014	30955	575	TESPA1	-2565	upstream	7.74341	-1.24227	0.632048	-1.96547	0.04936	0.176317
iPSC vs TSC	J91i	12	54997940	54998322	30956	382				6.49076	-0.109418	0.689832	-0.158616	0.873972	0.940385
iPSC vs TSC	J91i	12	55086927	55087459	30957	532				14.4194	-0.121305	0.464124	-0.261363	0.793812	0.902667
iPSC vs TSC	J91i	12	55238600	55238894	30958	294	OR6C74	-1015	upstream	6.98593	0.3817	0.703538	0.542543	0.587444	0.780637
iPSC vs TSC	J91i	12	55412036	55412428	30959	392				8.9868	0.148299	0.585905	0.253111	0.800182	0.906006
iPSC vs TSC	J91i	12	55479005	55480348	30960	1343	OR6C70	180168	in gene	42.5475	-0.0609497	0.291496	-0.209093	0.834376	0.923238
iPSC vs TSC	J91i	12	55636963	55638009	30961	1046	OR6C70, OR10P1	22358, 594	in gene, in gene	40.9016	1.53907	0.315212	4.88264	1.04672e-06	2.56135e-05
iPSC vs TSC	J91i	12	55645925	55646904	30962	979	OR6C70, OR10P1	13430, 9522	in gene, downstream	25.9366	3.61686	0.549445	6.58275	4.61825e-11	3.81184e-09
iPSC vs TSC	J91i	12	55648188	55649374	30963	1186	OR6C70	11063	in gene	50.0256	-0.37271	0.269833	-1.38126	0.167199	0.390019
iPSC vs TSC	J91i	12	55655118	55656018	30964	900	OR6C70	4276	in gene	23.9266	0.177941	0.366941	0.484932	0.627725	0.806496
iPSC vs TSC	J91i	12	55668570	55669367	30965	797	OR6C70	-9124	upstream	15.4475	-0.266798	0.431299	-0.618591	0.536186	0.745998
iPSC vs TSC	J91i	12	55682228	55682683	30966	455	METTL7B, ITGA7	909, 33582	in gene, downstream	9.7054	2.34206	0.634766	3.68964	0.000224574	0.00238751
iPSC vs TSC	J91i	12	55684802	55687315	30967	2513	METTL7B, ITGA7	4512, 29979	downstream, in gene	59.1835	1.94388	0.287894	6.75206	1.45764e-11	1.36175e-09
iPSC vs TSC	J91i	12	55692584	55693273	30968	689	METTL7B, ITGA7	11382, 23109	downstream, in gene	26.8657	2.3202	0.412872	5.61967	1.91326e-08	7.9143e-07
iPSC vs TSC	J91i	12	55699798	55700892	30969	1094	ITGA7	15692	in gene	31.897	2.16097	0.371806	5.8121	6.16932e-09	2.94835e-07
iPSC vs TSC	J91i	12	55701815	55703060	30970	1245	ITGA7	13600	in gene	34.8832	2.12711	0.358987	5.92532	3.11689e-09	1.60645e-07
iPSC vs TSC	J91i	12	55723566	55724070	30971	504	ITGA7, BLOC1S1-RDH5, BLOC1S1, RDH5, CD63, LOC105369779	-7781, 7784, 7784, 3451, 5855, -5464	upstream, in gene, downstream, in gene, downstream, upstream	10.5591	-0.0850367	0.525113	-0.16194	0.871353	0.93956
iPSC vs TSC	J91i	12	55724152	55724583	30972	431	ITGA7, BLOC1S1-RDH5, BLOC1S1, RDH5, CD63, LOC105369779	-8330, 8333, 8333, 4000, 5306, -4915	upstream, in gene, downstream, in gene, downstream, upstream	11.9835	0.309403	0.503305	0.614744	0.538724	0.747594
iPSC vs TSC	J91i	12	55732482	55733074	30973	592	BLOC1S1-RDH5, RDH5, CD63, LOC105369779	16744, 12411, -3105, 3496	downstream, downstream, upstream, downstream	15.2034	-0.57027	0.475793	-1.19857	0.230697	0.471484
iPSC vs TSC	J91i	12	55735323	55735923	30974	600	CD63, LOC105369779, GDF11	-5950, 6341, -7655	upstream, downstream, upstream	13.6178	-0.289344	0.483925	-0.597912	0.549899	0.755137
iPSC vs TSC	J91i	12	55742528	55742999	30975	471	GDF11, SARNP	-515, 74993	upstream, downstream	11.9139	-0.681308	0.468856	-1.45313	0.146188	0.359502
iPSC vs TSC	J91i	12	55748605	55750007	30976	1402	GDF11, SARNP	6028, 68450	in gene, downstream	56.3383	0.127167	0.253907	0.500842	0.616482	0.799504
iPSC vs TSC	J91i	12	55753427	55753942	30977	515	GDF11, SARNP	10406, 64072	in gene, in gene	11.1794	-1.10236	0.503129	-2.19102	0.0284506	0.118664
iPSC vs TSC	J91i	12	55764148	55764666	30978	518	GDF11, SARNP	21129, 53349	downstream, in gene	9.50256	-0.275913	0.534684	-0.51603	0.605834	0.792728
iPSC vs TSC	J91i	12	55768067	55768623	30979	556	SARNP	49411	in gene	15.3916	-0.0872913	0.435851	-0.200278	0.841263	0.928171
iPSC vs TSC	J91i	12	55786277	55786820	30980	543	SARNP	31208	in gene	13.5324	-0.597616	0.460673	-1.29727	0.194539	0.426704
iPSC vs TSC	J91i	12	55787576	55788124	30981	548	SARNP	29906	in gene	9.66729	-0.83976	0.521529	-1.61019	0.107357	0.296061
iPSC vs TSC	J91i	12	55804891	55805343	30982	452	SARNP	12639	in gene	7.34836	-0.911273	0.632953	-1.43972	0.149947	0.365015
iPSC vs TSC	J91i	12	55808333	55808587	30983	254	SARNP, ORMDL2	9296, -9562	in gene, upstream	6.49653	-1.01412	0.693547	-1.46222	0.143681	0.355704
iPSC vs TSC	J91i	12	55813321	55813930	30984	609	SARNP, ORMDL2, DNAJC14	4131, -4397, 16011	in gene, upstream, downstream	11.1493	-0.985422	0.509389	-1.93452	0.0530496	0.185165
iPSC vs TSC	J91i	12	55827614	55828213	30985	599	SARNP, ORMDL2, DNAJC14, TMEM198B, MMP19	-10157, 9891, 1723, -1695, 15070	upstream, downstream, in gene, upstream, downstream	18.3621	0.224978	0.389189	0.578068	0.563218	0.764497
iPSC vs TSC	J91i	12	55833493	55834195	30986	702	DNAJC14, TMEM198B, MMP19	-4208, 4236, 9139	upstream, in gene, downstream	13.6597	-0.086198	0.459442	-0.187615	0.851179	0.935269
iPSC vs TSC	J91i	12	55846574	55847042	30987	468	MMP19	-3825	upstream	9.20406	0.00163961	0.545879	0.00300361	0.997603	0.999228
iPSC vs TSC	J91i	12	55854606	55855419	30988	813				18.73	-0.51141	0.394615	-1.29597	0.194985	0.427296
iPSC vs TSC	J91i	12	55871456	55871816	30989	360				3.95864	-0.657749	0.909971	-0.722824	0.469788	0.696471
iPSC vs TSC	J91i	12	55903256	55903770	30990	514	WIBG, LOC102724112	24400, 19969	in gene, downstream	6.07739	0.110947	0.661239	0.167786	0.866751	0.938805
iPSC vs TSC	J91i	12	55908443	55909362	30991	919	WIBG, LOC102724112	19011, 14580	in gene, downstream	20.1135	-0.841638	0.388943	-2.16391	0.0304712	0.124805
iPSC vs TSC	J91i	12	55923550	55924075	30992	525	WIBG, LOC102724112, DGKA	4101, -330, -7350	in gene, upstream, upstream	7.33261	-0.174389	0.594186	-0.293492	0.769146	0.888855
iPSC vs TSC	J91i	12	55935376	55936491	30993	1115	WIBG, DGKA	-8020, 4771	upstream, in gene	58.1126	-2.21161	0.277402	-7.97256	1.55422e-15	3.20813e-13
iPSC vs TSC	J91i	12	55949065	55949426	30994	361	DGKA, PMEL	18083, 17467	in gene, downstream	5.31532	-0.612832	0.705789	-0.868293	0.385234	0.626406
iPSC vs TSC	J91i	12	55976908	55977431	30995	523	CDK2, RAB5B, LOC100131294	10400, 3256, 3898	downstream, in gene, downstream	8.52978	0.186238	0.538192	0.346043	0.72931	0.866999
iPSC vs TSC	J91i	12	55978125	55978607	30996	482	CDK2, RAB5B, LOC100131294	11597, 4453, 2701	downstream, in gene, downstream	13.5992	-0.469234	0.452273	-1.0375	0.299501	0.545621
iPSC vs TSC	J91i	12	55979991	55980673	30997	682	CDK2, RAB5B, LOC100131294	13563, 6419, 735	downstream, in gene, in gene	20.6504	-0.591295	0.412483	-1.4335	0.151715	0.367574
iPSC vs TSC	J91i	12	55986255	55986567	30998	312	RAB5B, LOC100131294	12498, -5344	in gene, upstream	9.18192	-0.17853	0.559813	-0.318911	0.749794	0.878164
iPSC vs TSC	J91i	12	55988066	55988454	30999	388	RAB5B, LOC100131294, SUOX	14347, -7193, -8999	in gene, upstream, upstream	7.57049	-0.663763	0.639482	-1.03797	0.299284	0.545367
iPSC vs TSC	J91i	12	55989052	55989601	31000	549	RAB5B, LOC100131294, SUOX	15413, -8259, -7933	in gene, upstream, upstream	19.9888	0.168375	0.419165	0.401692	0.687911	0.842897
iPSC vs TSC	J91i	12	56003718	56004342	31002	624	RAB5B, SUOX, IKZF4, LOC105369781	30117, 6771, -3617, 10720	downstream, in gene, upstream, downstream	15.1715	0.935764	0.447519	2.091	0.0365279	0.142336
iPSC vs TSC	J91i	12	56020879	56021974	31003	1095	IKZF4, LOC105369781, LOC105369780	13779, -6676, 20286	in gene, upstream, in gene	23.1592	-1.97983	0.390963	-5.064	4.10553e-07	1.14936e-05
iPSC vs TSC	J91i	12	56033638	56034276	31004	638	IKZF4, LOC105369780, RPS26	26310, 7755, -7945	in gene, in gene, upstream	10.7092	0.221827	0.521107	0.425683	0.670339	0.832656
iPSC vs TSC	J91i	12	56035004	56035601	31005	597	IKZF4, LOC105369780, RPS26	27655, 6410, -6600	in gene, in gene, upstream	13.1986	0.645153	0.490309	1.31581	0.188238	0.418748
iPSC vs TSC	J91i	12	56057750	56058325	31006	575				15.4056	-0.579745	0.417279	-1.38935	0.164727	0.38658
iPSC vs TSC	J91i	12	56063572	56063956	31007	384				6.38572	-1.06178	0.667459	-1.59078	0.111658	0.303595
iPSC vs TSC	J91i	12	56068513	56069267	31008	754				11.4928	-0.694213	0.500066	-1.38824	0.165063	0.387044
iPSC vs TSC	J91i	12	56075583	56076276	31009	693	ERBB3	-4096	upstream	14.0975	-0.0771172	0.447823	-0.172205	0.863277	0.938778
iPSC vs TSC	J91i	12	56084733	56085318	31010	585	ERBB3	5000	in gene	16.7161	-0.109213	0.423328	-0.257986	0.796418	0.904031
iPSC vs TSC	J91i	12	56090449	56090813	31011	364	ERBB3	10606	in gene	13.3176	-0.268759	0.47675	-0.563731	0.572937	0.771116
iPSC vs TSC	J91i	12	56093263	56094048	31012	785	ERBB3, LOC105369782	13630, 10819	in gene, downstream	44.5767	0.358366	0.282379	1.2691	0.204407	0.439363
iPSC vs TSC	J91i	12	56094422	56094954	31013	532	ERBB3, LOC105369782, PA2G4	14663, 9786, -9631	in gene, downstream, upstream	11.9055	1.13741	0.510883	2.22637	0.0259896	0.111143
iPSC vs TSC	J91i	12	56095626	56096062	31014	436	ERBB3, LOC105369782, PA2G4	15819, 8630, -8475	in gene, downstream, upstream	7.15578	-0.481842	0.672016	-0.71701	0.473368	0.699399
iPSC vs TSC	J91i	12	56100970	56101520	31015	550	ERBB3, LOC105369782, PA2G4	21220, 3229, -3074	in gene, downstream, upstream	11.735	-0.0713096	0.483587	-0.14746	0.882769	0.945142
iPSC vs TSC	J91i	12	56110376	56110864	31016	488	ERBB3, LOC105369782, PA2G4, RPL41, ZC3H10	30595, -6146, 6301, -5970, -7600	downstream, upstream, in gene, upstream, upstream	11.6737	0.382772	0.531109	0.720703	0.471092	0.697469
iPSC vs TSC	J91i	12	56125251	56125582	31018	331	RPL41, ZC3H10, ESYT1	8826, 7196, -2786	downstream, downstream, upstream	9.28968	-0.673599	0.581255	-1.15887	0.246509	0.489297
iPSC vs TSC	J91i	12	56129933	56130535	31019	602	ZC3H10, ESYT1	12014, 2032	downstream, in gene	15.8331	0.788994	0.422775	1.86622	0.0620099	0.205925
iPSC vs TSC	J91i	12	56136334	56136826	31020	492	ESYT1	8378	in gene	9.74056	0.665249	0.562956	1.18171	0.237323	0.478963
iPSC vs TSC	J91i	12	56139576	56139846	31021	270	ESYT1	11509	in gene	9.48925	-0.0925308	0.547706	-0.168942	0.865842	0.938778
iPSC vs TSC	J91i	12	56143692	56144178	31022	486	ESYT1, MYL6B	15733, -8485	in gene, upstream	9.75915	-0.142998	0.553781	-0.258221	0.796236	0.903916
iPSC vs TSC	J91i	12	56145419	56146160	31023	741	ESYT1, MYL6B	17587, -6631	downstream, upstream	13.2031	-0.359675	0.45068	-0.798073	0.424828	0.659888
iPSC vs TSC	J91i	12	56148746	56149444	31024	698	ESYT1, MYL6B, MYL6	20893, -3325, -9166	downstream, upstream, upstream	27.8037	-0.368509	0.322859	-1.14139	0.253706	0.497483
iPSC vs TSC	J91i	12	56157108	56157735	31025	627	MYL6B, MYL6, SMARCC2	5001, -840, 32146	in gene, upstream, downstream	14.8943	-1.13517	0.443644	-2.55874	0.0105054	0.0560104
iPSC vs TSC	J91i	12	56169219	56170210	31027	991	MYL6, SMARCC2	11453, 19853	downstream, in gene	43.1462	0.248708	0.281237	0.884338	0.376514	0.618806
iPSC vs TSC	J91i	12	56170444	56171142	31028	698	MYL6, SMARCC2	12532, 18774	downstream, in gene	17.8789	0.325457	0.422233	0.770799	0.440826	0.672927
iPSC vs TSC	J91i	12	56179537	56180292	31030	755	SMARCC2	9653	in gene	20.5783	-0.0338254	0.396655	-0.0852766	0.932041	0.971336
iPSC vs TSC	J91i	12	56184859	56185488	31031	629	SMARCC2, TRS-CGA4-1	4394, -5191	in gene, upstream	16.4257	0.152459	0.425984	0.357899	0.720419	0.862281
iPSC vs TSC	J91i	12	56195108	56196053	31032	945	SMARCC2, TRS-CGA4-1, RNF41	-6013, 5216, 26402	upstream, downstream, downstream	19.8431	-0.0206017	0.383687	-0.0536942	0.957179	0.980088
iPSC vs TSC	J91i	12	56208787	56209287	31033	500	RNF41	12945	in gene	14.2217	0.139497	0.433923	0.321479	0.747847	0.877153
iPSC vs TSC	J91i	12	56210209	56210835	31034	626	RNF41	11460	in gene	16.796	0.125971	0.41381	0.304417	0.760811	0.884356
iPSC vs TSC	J91i	12	56215157	56215804	31035	647	RNF41, NABP2	6502, -6613	in gene, upstream	21.8837	-0.346338	0.378627	-0.914722	0.360338	0.604722
iPSC vs TSC	J91i	12	56216744	56217366	31036	622	RNF41, NABP2	4927, -5038	in gene, upstream	19.9748	-0.0354333	0.384885	-0.0920621	0.926649	0.970123
iPSC vs TSC	J91i	12	56222763	56223572	31037	809	RNF41, NABP2, SLC39A5	-1185, 1074, -6869	upstream, in gene, upstream	19.0932	2.36663	0.509006	4.6495	3.32736e-06	6.88277e-05
iPSC vs TSC	J91i	12	56229253	56229918	31038	665	RNF41, NABP2, SLC39A5, ANKRD52	-7603, 7492, -451, 28774	upstream, in gene, upstream, downstream	12.6847	0.114122	0.488937	0.233409	0.815444	0.912052
iPSC vs TSC	J91i	12	56236681	56237096	31039	415	NABP2, SLC39A5, ANKRD52	14795, 6852, 21471	downstream, in gene, downstream	12.7119	0.446386	0.495968	0.900029	0.368105	0.611435
iPSC vs TSC	J91i	12	56240043	56241206	31040	1163	SLC39A5, ANKRD52	10588, 17735	downstream, in gene	25.5441	-0.024618	0.339228	-0.0725706	0.942148	0.973654
iPSC vs TSC	J91i	12	56246189	56246924	31042	735	SLC39A5, ANKRD52	16520, 11803	downstream, in gene	22.9346	-0.392399	0.364481	-1.07659	0.281661	0.527304
iPSC vs TSC	J91i	12	56247864	56248347	31043	483	ANKRD52	10254	in gene	26.9815	-0.00212498	0.338684	-0.00627421	0.994994	0.998469
iPSC vs TSC	J91i	12	56248896	56249308	31044	412	ANKRD52	9257	in gene	9.0672	0.323832	0.555452	0.583006	0.559889	0.762119
iPSC vs TSC	J91i	12	56251848	56252481	31045	633	ANKRD52	6195	in gene	24.3335	0.538689	0.37274	1.44521	0.148398	0.362705
iPSC vs TSC	J91i	12	56253977	56255081	31046	1104	ANKRD52	3830	in gene	33.1052	0.479331	0.321012	1.49319	0.135388	0.342697
iPSC vs TSC	J91i	12	56263115	56263932	31047	817	ANKRD52, COQ10A, CS	-5164, -3335, 36868	upstream, upstream, downstream	15.0344	0.0706579	0.439884	0.160628	0.872386	0.939907
iPSC vs TSC	J91i	12	56264654	56265359	31048	705	ANKRD52, COQ10A, CS	-6647, -1852, 35385	upstream, upstream, downstream	11.294	-0.408615	0.503957	-0.810813	0.417473	0.653631
iPSC vs TSC	J91i	12	56268201	56268388	31049	187	ANKRD52, COQ10A, CS	-9935, 1436, 32097	upstream, in gene, downstream	5.24347	0.0471414	0.726192	0.0649158	0.948241	0.975709
iPSC vs TSC	J91i	12	56276920	56277521	31050	601	COQ10A, CS	10362, 23171	downstream, in gene	11.3971	-0.773219	0.555373	-1.39225	0.163846	0.385412
iPSC vs TSC	J91i	12	56277987	56278341	31051	354	COQ10A, CS	11306, 22227	downstream, in gene	11.6598	0.535826	0.497347	1.07737	0.281316	0.526906
iPSC vs TSC	J91i	12	56284370	56284992	31053	622	CS	15710	in gene	16.8655	-0.392284	0.413836	-0.947922	0.343169	0.588785
iPSC vs TSC	J91i	12	56290135	56290833	31054	698	CS	9907	in gene	25.8014	-0.456397	0.339266	-1.34525	0.178545	0.405934
iPSC vs TSC	J91i	12	56309045	56310004	31055	959	CS, CNPY2, PAN2	-9133, 6820, 24529	upstream, downstream, downstream	22.9307	-0.346624	0.359926	-0.963042	0.335526	0.581166
iPSC vs TSC	J91i	12	56311052	56311465	31056	413	CNPY2, PAN2	5086, 22795	in gene, downstream	11.1981	0.437597	0.48573	0.900906	0.367638	0.611078
iPSC vs TSC	J91i	12	56311617	56312235	31057	618	CNPY2, PAN2	4418, 22127	in gene, downstream	12.2709	0.0805399	0.474979	0.169565	0.865352	0.938778
iPSC vs TSC	J91i	12	56348024	56348405	31058	381	IL23A, STAT2	14056, 12039	downstream, in gene	8.85623	-0.405155	0.585485	-0.691999	0.488938	0.711074
iPSC vs TSC	J91i	12	56350504	56351500	31059	996	STAT2, APOF	9251, 11797	in gene, downstream	14.8142	2.26721	0.478012	4.743	2.10573e-06	4.64044e-05
iPSC vs TSC	J91i	12	56355750	56356321	31060	571	STAT2, APOF	4218, 6764	in gene, downstream	17.0551	-0.118887	0.410329	-0.289736	0.772018	0.890501
iPSC vs TSC	J91i	12	56409907	56410314	31061	407	TIMELESS	39306	downstream	9.63157	0.256871	0.555996	0.462002	0.64408	0.816472
iPSC vs TSC	J91i	12	56415589	56416244	31062	655	TIMELESS	33500	downstream	22.5709	-0.0455232	0.38982	-0.11678	0.907034	0.960683
iPSC vs TSC	J91i	12	56423176	56423949	31063	773	TIMELESS	25854	in gene	30.7972	-0.141057	0.327973	-0.430089	0.667131	0.830729
iPSC vs TSC	J91i	12	56429517	56430340	31064	823	TIMELESS	19488	in gene	35.3088	0.266302	0.354289	0.751654	0.452259	0.682536
iPSC vs TSC	J91i	12	56431265	56431687	31065	422	TIMELESS	17940	in gene	13.8069	0.00683991	0.470745	0.01453	0.988407	0.99578
iPSC vs TSC	J91i	12	56441747	56442182	31066	435	TIMELESS, MIP	7452, 14589	in gene, downstream	6.69885	-0.237985	0.613431	-0.387957	0.698048	0.849351
iPSC vs TSC	J91i	12	56472641	56473417	31067	776	SPRYD4, GLS2	4512, 15385	downstream, in gene	22.686	-0.381237	0.386618	-0.986083	0.324092	0.570271
iPSC vs TSC	J91i	12	56476146	56476551	31068	405	SPRYD4, GLS2	7831, 12066	downstream, in gene	13.0148	0.512158	0.515429	0.993655	0.320391	0.566763
iPSC vs TSC	J91i	12	56488486	56489164	31069	678	GLS2	-411	upstream	27.5815	-0.829236	0.337091	-2.45997	0.0138947	0.0695668
iPSC vs TSC	J91i	12	56499893	56500343	31071	450				12.09	0.616816	0.474091	1.30105	0.193241	0.425018
iPSC vs TSC	J91i	12	56504391	56504777	31072	386				10.5371	0.116281	0.504906	0.230303	0.817856	0.913118
iPSC vs TSC	J91i	12	56510206	56511256	31073	1050				28.8201	-0.197004	0.326422	-0.603527	0.546158	0.752608
iPSC vs TSC	J91i	12	56519826	56520105	31074	279	RBMS2	-1859	upstream	5.54268	-1.01255	0.710632	-1.42486	0.154199	0.371282
iPSC vs TSC	J91i	12	56534408	56535157	31075	749	RBMS2	12958	in gene	8.10935	-0.113529	0.57302	-0.198124	0.842948	0.929331
iPSC vs TSC	J91i	12	56561569	56562047	31077	478	RBMS2	39984	in gene	9.05291	-0.301532	0.543657	-0.554637	0.579143	0.77525
iPSC vs TSC	J91i	12	56570349	56571381	31078	1032	RBMS2	49041	in gene	20.0044	-0.00800093	0.368395	-0.0217183	0.982673	0.99372
iPSC vs TSC	J91i	12	56588681	56589183	31079	502	RBMS2, BAZ2A	67108, 47884	in gene, downstream	17.6869	0.159886	0.446029	0.358466	0.719995	0.862059
iPSC vs TSC	J91i	12	56597653	56598562	31080	909	RBMS2, BAZ2A	76283, 38709	downstream, in gene	24.4477	-0.0059035	0.362262	-0.0162962	0.986998	0.995324
iPSC vs TSC	J91i	12	56598840	56599575	31081	735	RBMS2, BAZ2A	77383, 37609	downstream, in gene	16.842	-0.237135	0.40665	-0.583142	0.559798	0.762042
iPSC vs TSC	J91i	12	56599674	56600250	31082	576	RBMS2, BAZ2A	78138, 36854	downstream, in gene	17.0442	0.393239	0.434442	0.905159	0.365381	0.609117
iPSC vs TSC	J91i	12	56607172	56607772	31084	600	BAZ2A	29344	in gene	16.2879	-1.04374	0.428562	-2.43545	0.0148732	0.073273
iPSC vs TSC	J91i	12	56607789	56608436	31085	647	BAZ2A	28704	in gene	12.7184	-0.361191	0.482079	-0.749236	0.453715	0.683548
iPSC vs TSC	J91i	12	56609737	56610688	31086	951	BAZ2A	26604	in gene	31.9663	0.20508	0.313893	0.653343	0.513535	0.729575
iPSC vs TSC	J91i	12	56611687	56612364	31087	677	BAZ2A	24791	in gene	16.5191	1.13014	0.447004	2.52825	0.0114633	0.060013
iPSC vs TSC	J91i	12	56615167	56616323	31088	1156	BAZ2A	21071	in gene	44.5802	0.0582052	0.286717	0.203005	0.839131	0.926637
iPSC vs TSC	J91i	12	56622825	56623432	31089	607	BAZ2A	13688	in gene	23.3896	-0.90207	0.357218	-2.52527	0.011561	0.0604003
iPSC vs TSC	J91i	12	56640720	56641046	31090	326	BAZ2A, ATP5B, SNORD59B, SNORD59A	-4067, 5185, 2871, 4218	upstream, in gene, downstream, downstream	7.43986	-0.947477	0.637152	-1.48705	0.137002	0.345211
iPSC vs TSC	J91i	12	56641964	56642479	31091	515	BAZ2A, ATP5B, SNORD59B, SNORD59A	-5405, 3847, 1533, 2880	upstream, in gene, downstream, downstream	15.4217	0.728036	0.429513	1.69503	0.0900705	0.264466
iPSC vs TSC	J91i	12	56646755	56647728	31092	973	BAZ2A, ATP5B, SNORD59B, SNORD59A	-10425, -1173, -3487, -2140	upstream, upstream, upstream, upstream	45.392	-0.858703	0.278956	-3.07827	0.00208205	0.0152577
iPSC vs TSC	J91i	12	56668994	56669966	31094	972	PTGES3	18928	in gene	29.3466	-0.0324551	0.331435	-0.097923	0.921993	0.968279
iPSC vs TSC	J91i	12	56681607	56682066	31095	459	PTGES3	6572	in gene	10.5511	-0.044028	0.517933	-0.0850072	0.932256	0.971382
iPSC vs TSC	J91i	12	56692816	56693614	31096	798	PTGES3	-4807	upstream	19.2191	-0.25085	0.388664	-0.645416	0.518658	0.733267
iPSC vs TSC	J91i	12	56710400	56710817	31097	417	NACA	15667	downstream	6.6072	-0.726025	0.638522	-1.13704	0.255522	0.499398
iPSC vs TSC	J91i	12	56726519	56726858	31098	339	NACA, PRIM1	-413, 25674	upstream, downstream	4.89369	-1.41103	0.816013	-1.72918	0.0837765	0.252508
iPSC vs TSC	J91i	12	56728950	56729811	31099	861	NACA, PRIM1	-3105, 22982	upstream, downstream	26.4316	-0.492033	0.35402	-1.38984	0.164576	0.38638
iPSC vs TSC	J91i	12	56734828	56735506	31100	678	NACA, PRIM1	-8892, 17195	upstream, in gene	17.2346	0.43747	0.418279	1.04588	0.295617	0.541729
iPSC vs TSC	J91i	12	56735618	56736305	31101	687	NACA, PRIM1	-9686, 16401	upstream, in gene	16.7158	-0.913992	0.416929	-2.1922	0.0283649	0.118389
iPSC vs TSC	J91i	12	56746380	56746853	31102	473	PRIM1, HSD17B6	5746, -5833	in gene, upstream	8.72322	-0.481632	0.553572	-0.870044	0.384276	0.625715
iPSC vs TSC	J91i	12	56766527	56767152	31103	625	HSD17B6	14390	in gene	17.071	-0.0975226	0.436477	-0.223431	0.8232	0.915789
iPSC vs TSC	J91i	12	56773849	56774210	31104	361	HSD17B6	21580	in gene	12.5305	0.786756	0.531844	1.4793	0.139061	0.34847
iPSC vs TSC	J91i	12	56778473	56779093	31105	620	HSD17B6	26334	in gene	16.0176	-0.39725	0.432639	-0.918202	0.358513	0.60293
iPSC vs TSC	J91i	12	56783184	56784985	31106	1801	HSD17B6	31635	in gene	48.2058	-0.154511	0.273828	-0.564262	0.572576	0.770934
iPSC vs TSC	J91i	12	56789000	56790600	31107	1600	HSD17B6	37351	downstream	47.1943	-0.260611	0.275103	-0.947322	0.343475	0.589065
iPSC vs TSC	J91i	12	56794875	56795408	31108	533	HSD17B6	42692	downstream	17.7622	0.899354	0.439447	2.04656	0.0407013	0.153553
iPSC vs TSC	J91i	12	56795496	56796336	31109	840	HSD17B6	43467	downstream	29.854	0.508362	0.346671	1.46641	0.142537	0.353844
iPSC vs TSC	J91i	12	56796345	56796681	31110	336	HSD17B6	44064	downstream	7.91566	0.37065	0.576306	0.643147	0.520129	0.734201
iPSC vs TSC	J91i	12	56879175	56879823	31111	648				15.2835	1.14179	0.477859	2.38938	0.0168768	0.0805937
iPSC vs TSC	J91i	12	56933822	56934217	31113	395	SDR9C7	386	in gene	7.17179	-0.650618	0.612138	-1.06286	0.287845	0.533659
iPSC vs TSC	J91i	12	56957021	56957381	31114	360	RDH16	2173	in gene	14.9953	2.71532	0.567755	4.78255	1.73083e-06	3.93033e-05
iPSC vs TSC	J91i	12	56962491	56964150	31115	1659	RDH16	-3946	upstream	51.9906	0.13559	0.265708	0.510299	0.609842	0.795456
iPSC vs TSC	J91i	12	57003512	57004541	31117	1029	GPR182, HBCBP, ZBTB39, TAC3	9671, 7242, 2487, 12534	downstream, downstream, in gene, downstream	39.0284	0.248067	0.291866	0.849935	0.395361	0.635078
iPSC vs TSC	J91i	12	57027815	57028253	31118	438	MYO1A	22731	downstream	11.5543	1.79563	0.588269	3.05239	0.00227024	0.0163771
iPSC vs TSC	J91i	12	57066957	57067451	31120	494	TMEM194A	21653	in gene	13.8445	-0.615662	0.469066	-1.31253	0.189342	0.420235
iPSC vs TSC	J91i	12	57083547	57084236	31121	689	TMEM194A, NAB2	4966, -5003	in gene, upstream	24.1131	0.114426	0.394027	0.290401	0.771509	0.890253
iPSC vs TSC	J91i	12	57091449	57092224	31122	775	TMEM194A, NAB2, STAT6	-2979, 2942, 19597	upstream, in gene, downstream	27.4558	0.246663	0.335332	0.73558	0.461986	0.690248
iPSC vs TSC	J91i	12	57093323	57093876	31123	553	TMEM194A, NAB2, STAT6	-4742, 4705, 17834	upstream, in gene, downstream	22.402	-1.3346	0.390518	-3.41752	0.000631935	0.00566729
iPSC vs TSC	J91i	12	57098836	57100403	31124	1567	TMEM194A, NAB2, STAT6	-10762, 10725, 11814	upstream, downstream, in gene	41.1371	0.866207	0.303235	2.85655	0.00428267	0.0273661
iPSC vs TSC	J91i	12	57104769	57105434	31125	665	NAB2, STAT6	16207, 6332	downstream, in gene	25.1057	0.7873	0.356073	2.21106	0.0270316	0.114264
iPSC vs TSC	J91i	12	57109487	57109929	31126	442	STAT6	1725	in gene	13.2111	-0.399419	0.477585	-0.836331	0.402969	0.641441
iPSC vs TSC	J91i	12	57116479	57117058	31127	579	STAT6	-5335	upstream	17.9959	0.986978	0.446298	2.21148	0.0270028	0.114185
iPSC vs TSC	J91i	12	57139421	57140043	31128	622	LRP1	11233	in gene	21.8215	2.45749	0.465323	5.28126	1.28299e-07	4.17573e-06
iPSC vs TSC	J91i	12	57154399	57154952	31130	553	LRP1	26176	in gene	13.7077	2.08076	0.524659	3.96592	7.31121e-05	0.000931773
iPSC vs TSC	J91i	12	57156672	57157230	31131	558	LRP1	28452	in gene	22.8965	0.561526	0.387355	1.44964	0.147158	0.360925
iPSC vs TSC	J91i	12	57164874	57166387	31133	1513	LRP1	37131	in gene	61.4492	0.231052	0.255251	0.905197	0.365361	0.609091
iPSC vs TSC	J91i	12	57171254	57171879	31134	625	LRP1	43067	in gene	28.853	0.256938	0.324012	0.792989	0.427784	0.662322
iPSC vs TSC	J91i	12	57175209	57176276	31136	1067	LRP1	47243	in gene	40.2193	-0.0254783	0.284104	-0.0896794	0.928542	0.970632
iPSC vs TSC	J91i	12	57182451	57182961	31138	510	LRP1	54207	in gene	12.6214	0.345085	0.462831	0.745597	0.455911	0.685394
iPSC vs TSC	J91i	12	57186647	57187784	31140	1137	LRP1, MIR1228	58716, -7289	in gene, upstream	37.7312	1.19418	0.319404	3.73876	0.000184927	0.00202838
iPSC vs TSC	J91i	12	57211978	57212747	31145	769	LRP1, NXPH4	83863, -4433	in gene, upstream	27.5346	-0.227282	0.351698	-0.646243	0.518122	0.732908
iPSC vs TSC	J91i	12	57219732	57220227	31146	495	LRP1, NXPH4, SHMT2	91480, 3184, -9594	downstream, in gene, upstream	8.80301	-0.328632	0.573256	-0.573273	0.56646	0.766604
iPSC vs TSC	J91i	12	57220638	57221296	31147	658	LRP1, NXPH4, SHMT2	92468, 4172, -8606	downstream, in gene, upstream	12.9647	-0.415867	0.495453	-0.839369	0.401262	0.640034
iPSC vs TSC	J91i	12	57225440	57226304	31148	864	NXPH4, SHMT2, NDUFA4L2	9077, -3701, 14890	in gene, upstream, downstream	10.8688	-1.26121	0.533689	-2.36318	0.0181187	0.0850149
iPSC vs TSC	J91i	12	57226682	57226963	31149	281	NXPH4, SHMT2, NDUFA4L2	10027, -2751, 13940	downstream, upstream, downstream	4.94081	-0.921034	0.755581	-1.21898	0.222854	0.462256
iPSC vs TSC	J91i	12	57232032	57232922	31150	890	NXPH4, SHMT2, NDUFA4L2	15682, 2904, 8285	downstream, in gene, downstream	42.1087	0.125405	0.308195	0.406902	0.68408	0.840556
iPSC vs TSC	J91i	12	57233747	57234163	31151	416	NXPH4, SHMT2, NDUFA4L2, STAC3	17160, 4382, 6807, 17238	downstream, in gene, downstream, downstream	8.4569	0.52506	0.643734	0.815648	0.414702	0.651563
iPSC vs TSC	J91i	12	57234731	57235521	31152	790	NXPH4, SHMT2, NDUFA4L2, STAC3	18331, 5553, 5636, 16067	downstream, downstream, in gene, downstream	12.7783	-0.698138	0.488179	-1.43008	0.152693	0.369008
iPSC vs TSC	J91i	12	57236007	57236801	31153	794	NXPH4, SHMT2, NDUFA4L2, STAC3	19609, 6831, 4358, 14789	downstream, downstream, in gene, downstream	16.4046	-2.09296	0.80935	-2.58597	0.00971048	0.0527037
iPSC vs TSC	J91i	12	57248172	57249107	31154	935	NDUFA4L2, STAC3, R3HDM2	-7877, 2554, 182361	upstream, in gene, downstream	33.9728	0.289728	0.302366	0.958205	0.337959	0.58366
iPSC vs TSC	J91i	12	57251451	57251849	31155	398	STAC3, R3HDM2	-457, 179350	upstream, downstream	8.79138	0.512052	0.612997	0.835326	0.403534	0.641981
iPSC vs TSC	J91i	12	57269646	57270088	31156	442	R3HDM2	161133	in gene	11.6096	1.08194	0.53401	2.02606	0.0427583	0.159126
iPSC vs TSC	J91i	12	57276495	57277064	31157	569	R3HDM2	154221	in gene	9.71884	0.0901922	0.548218	0.164519	0.869323	0.939054
iPSC vs TSC	J91i	12	57282097	57282503	31158	406	R3HDM2	148700	in gene	11.1842	-0.136787	0.491916	-0.27807	0.780959	0.895454
iPSC vs TSC	J91i	12	57304091	57304648	31159	557	R3HDM2	126631	in gene	11.3728	-0.871108	0.504665	-1.72611	0.0843274	0.253567
iPSC vs TSC	J91i	12	57321970	57322355	31160	385	R3HDM2	108838	in gene	9.81044	-0.317401	0.528365	-0.600724	0.548024	0.753853
iPSC vs TSC	J91i	12	57333648	57334238	31161	590	R3HDM2	97057	in gene	15.0294	-0.585407	0.4599	-1.2729	0.203053	0.437651
iPSC vs TSC	J91i	12	57349431	57349952	31162	521	R3HDM2	81309	in gene	9.46996	-0.176387	0.537795	-0.327983	0.742925	0.874411
iPSC vs TSC	J91i	12	57355082	57355485	31163	403	R3HDM2	75717	in gene	4.90591	-0.464152	0.766925	-0.605211	0.545039	0.751851
iPSC vs TSC	J91i	12	57356709	57357164	31164	455	R3HDM2	74064	in gene	17.9675	-1.16058	0.412544	-2.81323	0.00490472	0.0305395
iPSC vs TSC	J91i	12	57360530	57361032	31165	502	R3HDM2	70219	in gene	15.4428	-0.458637	0.434627	-1.05524	0.291315	0.53725
iPSC vs TSC	J91i	12	57366495	57367120	31166	625	R3HDM2	64193	in gene	9.8209	-0.385156	0.560592	-0.687052	0.49205	0.713527
iPSC vs TSC	J91i	12	57386027	57386738	31167	711	R3HDM2	44618	in gene	24.456	-0.799561	0.365898	-2.1852	0.0288742	0.119894
iPSC vs TSC	J91i	12	57392819	57393314	31168	495	R3HDM2	37934	in gene	11.9983	0.125599	0.526842	0.238399	0.811572	0.91088
iPSC vs TSC	J91i	12	57398970	57399431	31169	461	R3HDM2	31800	in gene	10.9507	-0.95323	0.494408	-1.92802	0.0538522	0.187158
iPSC vs TSC	J91i	12	57403002	57403660	31170	658	R3HDM2	27669	in gene	29.7475	-0.622533	0.332747	-1.87089	0.0613601	0.204548
iPSC vs TSC	J91i	12	57404051	57404507	31171	456	R3HDM2	26721	in gene	10.2268	-0.951735	0.528623	-1.8004	0.0717968	0.227975
iPSC vs TSC	J91i	12	57465407	57466463	31173	1056	INHBE, GLI1, ARHGAP9	10622, 5800, 18024	downstream, in gene, downstream	18.3076	3.61606	0.581019	6.22364	4.85755e-10	3.06468e-08
iPSC vs TSC	J91i	12	57467776	57468142	31174	366	INHBE, GLI1, ARHGAP9	12646, 7824, 16000	downstream, in gene, downstream	13.5166	0.812275	0.482112	1.68482	0.0920224	0.268156
iPSC vs TSC	J91i	12	57475624	57476451	31175	827	GLI1, ARHGAP9	15902, 7922	downstream, in gene	20.0983	-1.91857	0.437198	-4.38832	1.1423e-05	0.000196034
iPSC vs TSC	J91i	12	57476536	57477192	31176	656	GLI1, ARHGAP9	16729, 7095	downstream, in gene	12.6927	-0.412907	0.481206	-0.858067	0.390855	0.631152
iPSC vs TSC	J91i	12	57486288	57487661	31177	1373	ARHGAP9, MARS	-3015, -979	upstream, upstream	30.4182	-0.62764	0.325277	-1.92955	0.0536623	0.186709
iPSC vs TSC	J91i	12	57490893	57491495	31178	602	ARHGAP9, MARS	-7235, 3241	upstream, in gene	18.0398	1.08315	0.416815	2.59864	0.00935942	0.0511262
iPSC vs TSC	J91i	12	57502646	57503155	31182	509	MARS, MIR6758	14947, -9788	in gene, upstream	13.5805	0.279547	0.450022	0.621184	0.534479	0.744727
iPSC vs TSC	J91i	12	57503473	57503979	31183	506	MARS, MIR6758	15773, -8962	in gene, upstream	12.2663	-0.183579	0.477865	-0.384166	0.700856	0.851093
iPSC vs TSC	J91i	12	57525405	57526371	31185	966	MARS, DDIT3, MIR616, MBD6, DCTN2	37935, -4190, -6629, 5178, 21443	downstream, upstream, upstream, in gene, downstream	33.2399	-1.27687	0.329301	-3.87753	0.000105521	0.00126312
iPSC vs TSC	J91i	12	57562795	57563221	31186	426	KIF5A	12944	in gene	10.3194	1.74195	0.615249	2.8313	0.00463596	0.0292107
iPSC vs TSC	J91i	12	57564798	57565303	31187	505	KIF5A	14986	in gene	11.9555	2.79772	0.602257	4.64539	3.39438e-06	6.99846e-05
iPSC vs TSC	J91i	12	57569615	57570567	31188	952	KIF5A	20027	in gene	28.7457	2.06713	0.376284	5.49354	3.9396e-08	1.49972e-06
iPSC vs TSC	J91i	12	57572292	57573132	31189	840	KIF5A	22648	in gene	25.4533	2.66654	0.440342	6.0556	1.39892e-09	7.83349e-08
iPSC vs TSC	J91i	12	57584483	57584923	31190	440	KIF5A, PIP4K2C	34639, -6456	in gene, upstream	17.9345	1.00342	0.416941	2.40661	0.0161012	0.0778278
iPSC vs TSC	J91i	12	57595350	57595999	31191	649	PIP4K2C, DTX3	4515, -8653	in gene, upstream	14.0846	0.0732329	0.450084	0.162709	0.870747	0.93934
iPSC vs TSC	J91i	12	57604943	57605211	31192	268	PIP4K2C, DTX3, ARHGEF25	13918, 750, -5103	downstream, in gene, upstream	3.77669	-1.29142	0.909851	-1.41938	0.155789	0.373652
iPSC vs TSC	J91i	12	57620867	57621355	31193	488	ARHGEF25, LOC101927583, SLC26A10, B4GALNT1	10931, 792, 1201, 12128	downstream, in gene, in gene, downstream	10.191	-2.15194	0.588796	-3.6548	0.000257378	0.00267581
iPSC vs TSC	J91i	12	57627754	57628351	31194	597	LOC101927583, SLC26A10, B4GALNT1	-6149, 8142, 5187	upstream, downstream, in gene	12.293	-1.65695	0.92574	-1.78987	0.0734747	0.231577
iPSC vs TSC	J91i	12	57628559	57629124	31195	565	LOC101927583, SLC26A10, B4GALNT1	-6938, 8931, 4398	upstream, downstream, in gene	9.951	-0.45758	0.552146	-0.828731	0.407257	0.645311
iPSC vs TSC	J91i	12	57655661	57656155	31196	494				14.8117	1.24032	0.475934	2.60607	0.00915873	0.0502519
iPSC vs TSC	J91i	12	57664807	57665461	31197	654				18.8864	1.12649	0.433106	2.60096	0.00929627	0.0508517
iPSC vs TSC	J91i	12	57696617	57697056	31199	439	OS9	2881	in gene	8.32335	-0.566239	0.593595	-0.953915	0.340127	0.585713
iPSC vs TSC	J91i	12	57715713	57716351	31200	638	OS9, AGAP2, AGAP2-AS1	22077, 26169, -10208	in gene, downstream, upstream	11.5856	-0.441222	0.4954	-0.890638	0.373123	0.616014
iPSC vs TSC	J91i	12	57720533	57720984	31202	451	OS9, AGAP2, AGAP2-AS1	26803, 21443, -5482	in gene, downstream, upstream	12.3044	0.672441	0.479846	1.40137	0.161104	0.381558
iPSC vs TSC	J91i	12	57721563	57722251	31203	688	OS9, AGAP2, AGAP2-AS1	27952, 20294, -4333	downstream, downstream, upstream	14.4419	0.812642	0.461649	1.7603	0.0783566	0.241563
iPSC vs TSC	J91i	12	57751129	57751645	31204	516	AGAP2, TSPAN31, CDK4, MIR6759, MARCH9	-9186, 7297, 1060, -2705, -2235	upstream, downstream, in gene, upstream, upstream	11.1615	-0.240346	0.509504	-0.471725	0.637123	0.81236
iPSC vs TSC	J91i	12	57783615	57784086	31206	471	METTL21B, TSFM	11250, 1105	downstream, in gene	10.5635	-0.500473	0.541813	-0.923699	0.355643	0.600647
iPSC vs TSC	J91i	12	57787641	57788160	31207	519	METTL21B, TSFM, AVIL	15300, 5155, 31924	downstream, in gene, downstream	21.558	0.254137	0.38511	0.659909	0.509312	0.726415
iPSC vs TSC	J91i	12	57796256	57796711	31208	455	TSFM, AVIL	13738, 23341	in gene, downstream	9.29541	0.378581	0.573553	0.660063	0.509213	0.726333
iPSC vs TSC	J91i	12	57814348	57814938	31209	590	AVIL, CTDSP2, MIR26A2	5181, 32321, 10049	in gene, downstream, downstream	14.6449	0.403309	0.449637	0.896965	0.369738	0.612803
iPSC vs TSC	J91i	12	57823800	57825228	31210	1428	AVIL, CTDSP2, MIR26A2, LOC105369783	-4690, 22450, 178, -1895	upstream, in gene, downstream, upstream	43.8451	0.625995	0.278021	2.25161	0.0243471	0.105968
iPSC vs TSC	J91i	12	57829343	57829829	31211	486	AVIL, CTDSP2, MIR26A2, LOC105369783	-9762, 17378, -4894, 3177	upstream, in gene, upstream, in gene	20.0417	0.640264	0.395975	1.61693	0.105893	0.29341
iPSC vs TSC	J91i	12	57852514	57853176	31212	662	CTDSP2, LOC105369783	-5881, 26436	upstream, downstream	7.76739	-1.12427	0.646508	-1.73898	0.0820381	0.249057
iPSC vs TSC	J91i	12	57854228	57854461	31213	233	CTDSP2	-7380	upstream	5.33743	-1.02302	0.758106	-1.34944	0.177196	0.404162
iPSC vs TSC	J91i	12	57868923	57869643	31214	720	LOC283387, LOC102724211	24536, -4590	in gene, upstream	22.1264	-0.19124	0.364321	-0.524921	0.599638	0.788888
iPSC vs TSC	J91i	12	57879168	57879929	31215	761	LOC283387, LOC102724211	14271, 5675	in gene, in gene	12.8878	-0.809526	0.474216	-1.70708	0.0878066	0.260162
iPSC vs TSC	J91i	12	57892226	57892738	31216	512	LOC283387, LOC102724211, LOC101927608	1337, 18609, -786	in gene, downstream, upstream	14.9709	2.2907	0.539821	4.24344	2.20121e-05	0.000339958
iPSC vs TSC	J91i	12	57897669	57898265	31217	596	LOC283387, LOC102724211, LOC101927608	-4148, 24094, 4699	upstream, downstream, downstream	23.5406	0.829202	0.351674	2.35787	0.01838	0.0859372
iPSC vs TSC	J91i	12	57950037	57950660	31218	623	XRCC6BP1	8807	in gene	8.40872	-0.357733	0.547495	-0.653399	0.513499	0.729556
iPSC vs TSC	J91i	12	58059441	58059809	31219	368				9.60981	-0.57857	0.531656	-1.08824	0.276489	0.521709
iPSC vs TSC	J91i	12	58114822	58115335	31220	513				20.9553	-0.280755	0.386512	-0.72638	0.467606	0.694567
iPSC vs TSC	J91i	12	58122860	58123434	31221	574				12.1461	1.16231	0.569616	2.04052	0.0412987	0.155201
iPSC vs TSC	J91i	12	58148867	58149638	31222	771				28.2917	-0.396197	0.625414	-0.633496	0.52641	0.738612
iPSC vs TSC	J91i	12	58250300	58250579	31223	279				5.13505	-0.372788	0.761357	-0.489636	0.624392	0.804418
iPSC vs TSC	J91i	12	58288421	58289329	31224	908				20.3482	0.13726	0.384577	0.356912	0.721158	0.862635
iPSC vs TSC	J91i	12	58544219	58544813	31225	594	LOC105369789	12345	downstream	20.5191	-0.306388	0.44166	-0.693719	0.487858	0.710299
iPSC vs TSC	J91i	12	58558677	58559055	31226	378	LOC105369789, LOC101927653	-2005, 222850	upstream, downstream	6.52647	-0.274816	0.667115	-0.411947	0.680378	0.838569
iPSC vs TSC	J91i	12	58857868	58858430	31227	562				33.8979	-0.636743	0.344207	-1.84988	0.0643303	0.211377
iPSC vs TSC	J91i	12	58859194	58859657	31228	463				12.3826	-1.46017	0.488665	-2.98808	0.00280735	0.0194485
iPSC vs TSC	J91i	12	58906846	58907307	31229	461	LRIG3	13462	in gene	12.3417	0.423702	0.494062	0.857589	0.391119	0.631351
iPSC vs TSC	J91i	12	59091588	59092187	31230	599	LOC105369791	171257	in gene	11.7633	0.322601	0.502663	0.641785	0.521013	0.734845
iPSC vs TSC	J91i	12	59097581	59097970	31231	389	LOC105369791	177145	in gene	8.86955	0.0982853	0.611184	0.160811	0.872242	0.93986
iPSC vs TSC	J91i	12	59105024	59105913	31232	889	LOC105369791	184838	in gene	22.8664	1.43598	0.399081	3.59821	0.000320417	0.00321383
iPSC vs TSC	J91i	12	59106241	59107114	31233	873	LOC105369791	186047	in gene	26.615	1.51545	0.42486	3.56694	0.000361177	0.00355148
iPSC vs TSC	J91i	12	59108507	59108878	31234	371	LOC105369791	188062	in gene	8.43069	3.45575	0.79384	4.35321	1.34159e-05	0.000224404
iPSC vs TSC	J91i	12	59266281	59266538	31235	257				6.05401	1.82952	0.794215	2.30356	0.0212473	0.0958468
iPSC vs TSC	J91i	12	59291162	59291498	31236	336				7.95301	0.202585	0.636653	0.318204	0.75033	0.878514
iPSC vs TSC	J91i	12	59323640	59323980	31237	340				7.80771	-0.406935	0.608282	-0.668991	0.503501	0.722067
iPSC vs TSC	J91i	12	59327197	59328480	31238	1283				27.4022	1.4946	0.396937	3.76534	0.000166324	0.00185208
iPSC vs TSC	J91i	12	59563832	59564235	31239	403				10.2296	1.13721	0.606666	1.87452	0.0608587	0.203375
iPSC vs TSC	J91i	12	59649202	59649580	31240	378	SLC16A7	53457	in gene	5.66831	0.765687	0.671433	1.14038	0.254129	0.497878
iPSC vs TSC	J91i	12	59747766	59748286	31241	520	SLC16A7	152092	in gene	7.91448	0.11297	0.620328	0.182114	0.855494	0.937442
iPSC vs TSC	J91i	12	59802214	59802667	31242	453				11.9008	-0.00631882	0.523523	-0.0120698	0.99037	0.99657
iPSC vs TSC	J91i	12	59831766	59832252	31243	486				13.1891	-0.882591	0.466907	-1.89029	0.0587188	0.198381
iPSC vs TSC	J91i	12	60086547	60086896	31244	349				5.7609	-0.950358	0.735209	-1.29264	0.196137	0.428668
iPSC vs TSC	J91i	12	60387502	60388062	31246	560				7.3469	-0.164516	0.639084	-0.257425	0.796851	0.904234
iPSC vs TSC	J91i	12	60421887	60422416	31247	529				15.4875	0.070924	0.428587	0.165483	0.868564	0.938914
iPSC vs TSC	J91i	12	60446839	60447260	31248	421				13.0817	2.37327	0.610266	3.88891	0.000100694	0.00121537
iPSC vs TSC	J91i	12	60676735	60677087	31249	352				4.74557	-1.49056	0.782514	-1.90484	0.056801	0.193963
iPSC vs TSC	J91i	12	60951393	60952113	31250	720				24.5382	0.106015	0.385818	0.274781	0.783485	0.896912
iPSC vs TSC	J91i	12	60956228	60957055	31251	827				18.3885	0.938137	0.428599	2.18885	0.028608	0.119096
iPSC vs TSC	J91i	12	61198871	61199264	31253	393				13.2561	1.20583	0.5149	2.34187	0.0191872	0.0887862
iPSC vs TSC	J91i	12	61589599	61590465	31254	866				20.0163	1.40621	0.445771	3.15456	0.00160739	0.0122892
iPSC vs TSC	J91i	12	61799235	61799943	31255	708	FAM19A2	460475	in gene	14.5427	0.669589	0.497798	1.3451	0.178592	0.405989
iPSC vs TSC	J91i	12	61941347	61941742	31256	395	FAM19A2	318520	in gene	10.0861	0.203491	0.559063	0.363986	0.715869	0.859583
iPSC vs TSC	J91i	12	62010409	62011459	31257	1050	FAM19A2	249130	in gene	30.9935	0.381645	0.341419	1.11782	0.263644	0.508051
iPSC vs TSC	J91i	12	62220602	62221374	31258	772	FAM19A2	39076	in gene	14.5684	-0.830486	0.45425	-1.82826	0.0675108	0.218615
iPSC vs TSC	J91i	12	62226070	62226737	31259	667	FAM19A2	33661	in gene	13.8523	-0.575878	0.448049	-1.2853	0.198687	0.432089
iPSC vs TSC	J91i	12	62363364	62363849	31260	485	USP15	103266	in gene	5.81234	-1.21417	0.689843	-1.76007	0.0783956	0.241652
iPSC vs TSC	J91i	12	62423464	62424111	31261	647				21.2557	-0.867284	0.388538	-2.23218	0.0256033	0.109947
iPSC vs TSC	J91i	12	62473918	62474842	31263	924	MON2, LOC102724318	7563, 4313	in gene, in gene	24.3127	-0.030276	0.378322	-0.0800271	0.936216	0.972309
iPSC vs TSC	J91i	12	62515574	62515844	31264	270	MON2	48892	in gene	6.06531	-0.803381	0.664916	-1.20824	0.226953	0.467256
iPSC vs TSC	J91i	12	62554680	62555100	31265	420	MON2	88073	in gene	8.18853	-1.09715	0.629662	-1.74244	0.0814314	0.247758
iPSC vs TSC	J91i	12	62570749	62571137	31266	388	MON2	104126	in gene	9.29095	-1.54038	0.623413	-2.47088	0.0134782	0.0679754
iPSC vs TSC	J91i	12	62631813	62632779	31267	966				13.3385	-1.68685	0.535876	-3.14784	0.00164481	0.012532
iPSC vs TSC	J91i	12	62650565	62650924	31268	359	PPM1H	284141	in gene	6.2124	-0.258165	0.69068	-0.373784	0.708565	0.855603
iPSC vs TSC	J91i	12	62676698	62676974	31269	276	PPM1H	258049	in gene	11.4605	0.608308	0.512064	1.18795	0.234852	0.476313
iPSC vs TSC	J91i	12	62702571	62702877	31270	306	PPM1H	232161	in gene	7.20791	-0.91655	0.591246	-1.5502	0.121093	0.319726
iPSC vs TSC	J91i	12	62709702	62710117	31271	415	PPM1H	224976	in gene	9.5051	0.0489282	0.526103	0.0930011	0.925903	0.969901
iPSC vs TSC	J91i	12	62737075	62737632	31272	557	PPM1H	197532	in gene	11.1157	0.357095	0.50131	0.712324	0.476264	0.701639
iPSC vs TSC	J91i	12	62741331	62741919	31273	588	PPM1H	193260	in gene	13.7533	0.488654	0.442908	1.10329	0.269903	0.514579
iPSC vs TSC	J91i	12	62758796	62759543	31274	747	PPM1H	175716	in gene	18.8397	0.176186	0.397122	0.443657	0.657291	0.824569
iPSC vs TSC	J91i	12	62764483	62765249	31275	766	PPM1H	170019	in gene	18.9535	0.584683	0.43295	1.35046	0.176868	0.403772
iPSC vs TSC	J91i	12	62780872	62781329	31276	457	PPM1H	153785	in gene	15.1571	0.127866	0.44461	0.287592	0.773659	0.891265
iPSC vs TSC	J91i	12	62790584	62790963	31277	379	PPM1H	144112	in gene	9.17569	-0.197813	0.563665	-0.35094	0.725633	0.865
iPSC vs TSC	J91i	12	62800476	62800699	31278	223	PPM1H	134298	in gene	4.67963	-1.09585	0.787147	-1.39218	0.163868	0.385431
iPSC vs TSC	J91i	12	62842989	62843460	31280	471	PPM1H, LOC105369795	91661, 2863	in gene, in gene	15.7469	-0.02311	0.410495	-0.0562978	0.955105	0.978883
iPSC vs TSC	J91i	12	62851810	62852312	31281	502	PPM1H, LOC105369795	82824, 11700	in gene, in gene	12.2748	-0.235575	0.478531	-0.492288	0.622515	0.80328
iPSC vs TSC	J91i	12	62909065	62909533	31282	468	PPM1H	25586	in gene	11.3388	0.820579	0.498506	1.64608	0.0997479	0.282332
iPSC vs TSC	J91i	12	62932128	62933193	31283	1065	PPM1H	2225	in gene	20.4801	-0.619414	0.369439	-1.67663	0.0936145	0.271035
iPSC vs TSC	J91i	12	62938163	62938826	31284	663	PPM1H	-3609	upstream	12.3632	-0.551544	0.479412	-1.15046	0.249954	0.493506
iPSC vs TSC	J91i	12	62951533	62951909	31285	376				8.99783	0.277385	0.562523	0.493108	0.621936	0.802952
iPSC vs TSC	J91i	12	62969848	62970566	31286	718				29.5002	-0.285695	0.334306	-0.85459	0.392778	0.632623
iPSC vs TSC	J91i	12	63003263	63003704	31287	441	LOC100506911, LOC102724337	1033, -5260	downstream, upstream	11.994	0.814759	0.519672	1.56783	0.11692	0.312616
iPSC vs TSC	J91i	12	63043817	63044173	31288	356				6.57365	-0.729524	0.644449	-1.13201	0.257629	0.501713
iPSC vs TSC	J91i	12	63046204	63046622	31289	418				10.7019	0.584957	0.503896	1.16087	0.245696	0.488272
iPSC vs TSC	J91i	12	63149916	63150805	31290	889	AVPR1A	3500	in gene	15.3791	-1.72419	0.90611	-1.90284	0.057061	0.19461
iPSC vs TSC	J91i	12	63280191	63280907	31291	716				20.8104	0.363456	0.457781	0.793951	0.427224	0.661884
iPSC vs TSC	J91i	12	63305808	63306146	31292	338				7.71921	0.309173	0.619758	0.49886	0.617878	0.8005
iPSC vs TSC	J91i	12	63419162	63419484	31293	322				10.6413	1.33648	0.545272	2.45103	0.0142449	0.0708673
iPSC vs TSC	J91i	12	63588640	63589022	31294	382	DPY19L2	80370	in gene	7.97522	-1.30458	0.635719	-2.05214	0.040156	0.152067
iPSC vs TSC	J91i	12	63594439	63594810	31295	371	DPY19L2	74577	in gene	6.52559	1.25669	0.644144	1.95094	0.0510639	0.180381
iPSC vs TSC	J91i	12	63685952	63687301	31296	1349				41.322	-0.248006	0.303141	-0.818121	0.413288	0.650446
iPSC vs TSC	J91i	12	63763637	63764279	31297	642				23.3609	-0.24155	0.438311	-0.551091	0.581571	0.776851
iPSC vs TSC	J91i	12	63772925	63773447	31298	522	TMEM5	-6617	upstream	16.4871	0.791713	0.447159	1.77054	0.076637	0.238188
iPSC vs TSC	J91i	12	63807381	63808410	31299	1029	TMEM5, TMEM5-AS1	28092, 14261	in gene, downstream	31.4969	-0.664477	0.312817	-2.12417	0.0336559	0.134247
iPSC vs TSC	J91i	12	63811668	63812337	31300	669	TMEM5, TMEM5-AS1	32199, 10154	downstream, in gene	12.4608	-0.587409	0.489649	-1.19965	0.230274	0.471031
iPSC vs TSC	J91i	12	63821395	63822555	31301	1160	TMEM5-AS1	181	in gene	36.2694	-0.867199	0.313873	-2.7629	0.00572907	0.0345434
iPSC vs TSC	J91i	12	63884654	63885002	31302	348	SRGAP1	40316	in gene	7.89253	-0.314753	0.612113	-0.514207	0.607107	0.793366
iPSC vs TSC	J91i	12	63920644	63921023	31303	379	SRGAP1	76321	in gene	9.51037	0.553964	0.54781	1.01123	0.311904	0.558147
iPSC vs TSC	J91i	12	63981773	63982245	31304	472	SRGAP1	137497	in gene	5.02032	-1.12883	0.840241	-1.34346	0.179122	0.40665
iPSC vs TSC	J91i	12	63985717	63986354	31305	637	SRGAP1, LOC105369801	141523, 34553	in gene, downstream	19.2516	0.0693291	0.424647	0.163263	0.870311	0.939217
iPSC vs TSC	J91i	12	63990016	63990720	31306	704	SRGAP1, LOC105369801	145856, 30220	in gene, downstream	13.872	-0.85446	0.482115	-1.77232	0.0763418	0.237617
iPSC vs TSC	J91i	12	63992046	63992302	31307	256	SRGAP1, LOC105369801	147662, 28414	in gene, downstream	4.37579	-0.0613637	0.814553	-0.0753342	0.939949	0.973136
iPSC vs TSC	J91i	12	64129370	64129880	31308	510	SRGAP1, LOC105369798	285113, 642	in gene, in gene	10.6921	0.0455557	0.532255	0.0855899	0.931792	0.971282
iPSC vs TSC	J91i	12	64147047	64147713	31309	666	SRGAP1	302868	in gene	21.1562	-2.5079	0.432607	-5.79716	6.74468e-09	3.19187e-07
iPSC vs TSC	J91i	12	64155566	64155908	31310	342	SRGAP1	311225	downstream	6.47789	-0.765599	0.652057	-1.17413	0.240343	0.482097
iPSC vs TSC	J91i	12	64169562	64170251	31311	689				20.419	0.424029	0.394236	1.07557	0.282119	0.527737
iPSC vs TSC	J91i	12	64172407	64172801	31312	394				7.1236	-0.864105	0.663937	-1.30149	0.193092	0.424861
iPSC vs TSC	J91i	12	64174176	64174680	31313	504				12.9911	-0.584362	0.48445	-1.20624	0.227725	0.468142
iPSC vs TSC	J91i	12	64188333	64188843	31314	510	C12orf66	48753	in gene	12.2663	-0.337341	0.476196	-0.708408	0.478692	0.703654
iPSC vs TSC	J91i	12	64205679	64205983	31315	304	C12orf66	31510	in gene	8.19219	-0.45746	0.568848	-0.804187	0.421289	0.656817
iPSC vs TSC	J91i	12	64217714	64218122	31316	408	C12orf66	19423	in gene	10.1916	0.187765	0.55991	0.335349	0.737362	0.871384
iPSC vs TSC	J91i	12	64263807	64264080	31317	273	C12orf56	126641	downstream	5.97118	-0.478276	0.672104	-0.711611	0.476706	0.701987
iPSC vs TSC	J91i	12	64314508	64315072	31318	564	C12orf56	75794	in gene	15.2351	0.601447	0.468053	1.285	0.198793	0.432247
iPSC vs TSC	J91i	12	64354248	64354675	31320	427	C12orf56	36123	in gene	8.51982	-0.00991061	0.600293	-0.0165096	0.986828	0.995248
iPSC vs TSC	J91i	12	64379698	64380128	31321	430	C12orf56	10671	in gene	9.07403	-0.66238	0.553207	-1.19735	0.231172	0.472041
iPSC vs TSC	J91i	12	64388980	64389819	31322	839	C12orf56	1185	in gene	25.1539	-0.350733	0.36687	-0.956014	0.339065	0.584636
iPSC vs TSC	J91i	12	64389931	64390362	31323	431	C12orf56	438	in gene	6.77415	-1.13244	0.659484	-1.71717	0.085949	0.256602
iPSC vs TSC	J91i	12	64409360	64409877	31324	517	XPOT	5268	in gene	12.366	-0.12988	0.480131	-0.27051	0.786768	0.898732
iPSC vs TSC	J91i	12	64492637	64493186	31325	549	TBK1	40851	in gene	10.2914	0.408939	0.526169	0.777201	0.43704	0.669929
iPSC vs TSC	J91i	12	64499485	64499980	31326	495	TBK1	47672	in gene	8.42755	-0.432478	0.580426	-0.745104	0.456209	0.685686
iPSC vs TSC	J91i	12	64504083	64504798	31327	715	TBK1	52380	downstream	15.256	-1.15364	0.476145	-2.42287	0.0153984	0.0752696
iPSC vs TSC	J91i	12	64524231	64524503	31328	272	LOC105369803	13049	in gene	4.75172	-1.2565	0.749326	-1.67684	0.0935734	0.270962
iPSC vs TSC	J91i	12	64542655	64544612	31329	1957	LOC105369803	-6217	upstream	42.059	-0.632627	0.304244	-2.07934	0.0375859	0.145221
iPSC vs TSC	J91i	12	64550195	64550627	31330	432				10.4455	-0.321753	0.517418	-0.621844	0.534044	0.744428
iPSC vs TSC	J91i	12	64604524	64605004	31332	480	LOC105369804, RASSF3	5604, -5749	in gene, upstream	9.47118	-0.853529	0.539464	-1.58218	0.113608	0.306932
iPSC vs TSC	J91i	12	64613862	64614479	31333	617	LOC105369804, RASSF3, MIR548C, MIR548Z	-3802, 3657, -8339, 8435	upstream, in gene, upstream, downstream	10.6712	0.00961352	0.491091	0.0195758	0.984382	0.994427
iPSC vs TSC	J91i	12	64619613	64620138	31334	525	LOC105369804, RASSF3, MIR548C, MIR548Z	-9507, 9362, -2634, 2730	upstream, in gene, upstream, downstream	7.4477	-0.741476	0.606104	-1.22335	0.221198	0.460123
iPSC vs TSC	J91i	12	64631014	64631771	31335	757	RASSF3, MIR548C, MIR548Z	20879, 8883, -8787	in gene, downstream, upstream	39.7514	-0.00473535	0.289608	-0.0163509	0.986954	0.995304
iPSC vs TSC	J91i	12	64631960	64632956	31336	996	RASSF3, MIR548C, MIR548Z	21945, 9949, -9853	in gene, downstream, upstream	33.0188	-0.0739789	0.296783	-0.249269	0.803153	0.907251
iPSC vs TSC	J91i	12	64638263	64638715	31337	452	RASSF3	27976	in gene	11.0436	-0.871135	0.503543	-1.73001	0.083628	0.252208
iPSC vs TSC	J91i	12	64659751	64660106	31338	355	RASSF3	49415	in gene	9.51779	-0.659242	0.567788	-1.16107	0.245613	0.488203
iPSC vs TSC	J91i	12	64683685	64684271	31340	586	RASSF3	73465	in gene	14.6853	0.180442	0.454996	0.396581	0.691677	0.845341
iPSC vs TSC	J91i	12	64686132	64686936	31341	804	RASSF3	76021	in gene	21.9872	-0.579671	0.409873	-1.41427	0.157283	0.37598
iPSC vs TSC	J91i	12	64693725	64694661	31342	936	RASSF3	83680	in gene	29.0122	-0.806779	0.32828	-2.4576	0.013987	0.0699177
iPSC vs TSC	J91i	12	64695271	64695870	31343	599	RASSF3	85057	in gene	22.608	-0.769443	0.365717	-2.10393	0.0353845	0.139211
iPSC vs TSC	J91i	12	64698917	64699390	31344	473	RASSF3	88640	downstream	6.67219	-0.618658	0.694078	-0.891337	0.372748	0.615662
iPSC vs TSC	J91i	12	64715275	64715522	31345	247	GNS	44048	in gene	8.0794	-0.876829	0.575961	-1.52238	0.127915	0.330969
iPSC vs TSC	J91i	12	64727893	64728242	31346	349	GNS	31379	in gene	6.08943	-0.541517	0.683137	-0.792691	0.427958	0.662478
iPSC vs TSC	J91i	12	64778594	64778959	31348	365				13.7988	-0.133062	0.45164	-0.29462	0.768284	0.888516
iPSC vs TSC	J91i	12	64800272	64800788	31349	516				17.7508	0.306254	0.408167	0.750316	0.453065	0.68305
iPSC vs TSC	J91i	12	64845298	64845903	31350	605	TBC1D30	21028	in gene	13.1529	0.630869	0.47577	1.326	0.184841	0.414057
iPSC vs TSC	J91i	12	64858815	64859289	31351	474	TBC1D30	34480	in gene	12.4556	1.28716	0.497371	2.58792	0.00965572	0.0524561
iPSC vs TSC	J91i	12	64875124	64875809	31352	685	TBC1D30, FLJ41278	50894, -8308	in gene, upstream	18.0591	0.46222	0.421868	1.09565	0.273232	0.51824
iPSC vs TSC	J91i	12	64876268	64876704	31353	436	TBC1D30, FLJ41278	51914, -7288	in gene, upstream	14.4581	0.537543	0.479466	1.12113	0.262233	0.506689
iPSC vs TSC	J91i	12	65083537	65084019	31354	482	WIF1	37788	in gene	11.2086	-0.223849	0.510853	-0.438186	0.661251	0.827169
iPSC vs TSC	J91i	12	65121726	65122388	31355	662	WIF1	-491	upstream	22.8705	-0.901073	0.373143	-2.41482	0.015743	0.0765179
iPSC vs TSC	J91i	12	65133604	65134470	31356	866				45.1972	-0.767487	0.325307	-2.35927	0.018311	0.0857
iPSC vs TSC	J91i	12	65262079	65262777	31357	698				16.1315	-0.499007	0.443219	-1.12587	0.26022	0.504469
iPSC vs TSC	J91i	12	65336857	65337675	31358	818	MSRB3	58623	in gene	17.2027	-0.20679	0.416378	-0.496641	0.619443	0.801381
iPSC vs TSC	J91i	12	65376129	65376398	31359	269	MSRB3	97620	in gene	6.51346	-0.729255	0.686973	-1.06155	0.288441	0.534264
iPSC vs TSC	J91i	12	65516247	65516862	31360	615	LOC100507065	125818	in gene	6.95225	0.779329	0.641934	1.21403	0.224735	0.464561
iPSC vs TSC	J91i	12	65527202	65527484	31361	282	LOC100507065	115029	in gene	9.82771	0.323444	0.522717	0.618774	0.536065	0.745913
iPSC vs TSC	J91i	12	65572320	65572611	31362	291	LOC100507065, LOC105369807	69907, -9742	in gene, upstream	7.89417	-0.662177	0.601523	-1.10083	0.27097	0.515747
iPSC vs TSC	J91i	12	65594956	65595493	31363	537	LOC100507065, LOC105369807	47148, 13017	in gene, in gene	8.511	-2.45366	0.643665	-3.81202	0.000137835	0.00158193
iPSC vs TSC	J91i	12	65615940	65616420	31364	480	LOC100507065, LOC105369807, LOC105369806	26192, 33973, -6130	in gene, in gene, upstream	13.7132	-0.844532	0.460847	-1.83257	0.0668672	0.217105
iPSC vs TSC	J91i	12	65618917	65619233	31365	316	LOC100507065, LOC105369807, LOC105369806	23297, 36868, -3235	in gene, in gene, upstream	5.27297	-1.05811	0.710958	-1.48829	0.136675	0.344669
iPSC vs TSC	J91i	12	65629993	65630422	31366	429	LOC100507065, LOC105369807, LOC105369806	12165, 48000, 7897	in gene, downstream, downstream	15.4928	-1.28153	0.440831	-2.90708	0.00364815	0.0240199
iPSC vs TSC	J91i	12	65659138	65659684	31367	546				12.1637	1.14734	0.520457	2.20448	0.0274908	0.11564
iPSC vs TSC	J91i	12	65663573	65664097	31368	524				13.1289	-0.323883	0.501153	-0.646276	0.518101	0.732908
iPSC vs TSC	J91i	12	65744139	65744870	31370	731				31.7393	-0.0648073	0.337676	-0.191921	0.847804	0.932915
iPSC vs TSC	J91i	12	65745193	65745723	31371	530				17.5523	0.125171	0.405841	0.308422	0.757761	0.882882
iPSC vs TSC	J91i	12	65848698	65849100	31372	402	HMGA2, LOC100129940	24439, 34645	in gene, downstream	7.32552	1.54673	0.694704	2.22646	0.0259832	0.111141
iPSC vs TSC	J91i	12	65886128	65886778	31373	650	HMGA2, LOC100129940	61993, -2909	in gene, upstream	15.696	0.21938	0.431381	0.508553	0.611065	0.796196
iPSC vs TSC	J91i	12	65888498	65889028	31374	530	HMGA2, LOC100129940	64303, -5219	in gene, upstream	9.05485	-0.688876	0.562715	-1.2242	0.220877	0.45972
iPSC vs TSC	J91i	12	65998048	65998427	31375	379				9.88103	1.79181	0.576848	3.10621	0.00189504	0.014102
iPSC vs TSC	J91i	12	66006872	66007134	31376	262				6.42605	0.118858	0.688934	0.172524	0.863026	0.938778
iPSC vs TSC	J91i	12	66020957	66021496	31377	539	MIR6074, LOC105369810	2500, 11166	downstream, downstream	20.0932	2.01402	0.482489	4.17423	2.99001e-05	0.0004392
iPSC vs TSC	J91i	12	66030499	66030715	31378	216	MIR6074, LOC105369810	-6881, 1785	upstream, in gene	8.32569	-0.325049	0.573394	-0.566886	0.570791	0.76965
iPSC vs TSC	J91i	12	66090230	66090596	31379	366				11.0192	0.0491861	0.518082	0.0949388	0.924363	0.969274
iPSC vs TSC	J91i	12	66132902	66133485	31380	583	LLPH, LLPH-AS1, TMBIM4	-2440, 2442, 36879	upstream, in gene, downstream	15.3269	-1.2451	0.457069	-2.7241	0.00644769	0.0379741
iPSC vs TSC	J91i	12	66160634	66161250	31381	616	TMBIM4	9130	in gene	19.2945	-0.332468	0.376594	-0.882829	0.377328	0.619598
iPSC vs TSC	J91i	12	66180832	66181306	31383	474	IRAK3	-8129	upstream	11.2438	1.45188	0.599737	2.42086	0.0154838	0.0755864
iPSC vs TSC	J91i	12	66188356	66189089	31384	733	IRAK3	-476	upstream	26.4538	-0.025853	0.347537	-0.0743892	0.940701	0.973216
iPSC vs TSC	J91i	12	66534287	66534793	31385	506	GRIP1	534727	in gene	13.4782	0.732309	0.46575	1.57232	0.115876	0.310841
iPSC vs TSC	J91i	12	66585867	66586137	31386	270	GRIP1	483265	in gene	8.2405	0.104045	0.588923	0.176669	0.859768	0.938459
iPSC vs TSC	J91i	12	67067641	67068105	31387	464	GRIP1, LOC102724421	1394, 28411	in gene, downstream	8.41092	-2.23446	0.632778	-3.5312	0.000413678	0.00397536
iPSC vs TSC	J91i	12	67286012	67286418	31388	406	CAND1	16934	in gene	10.6031	-0.341069	0.547062	-0.623457	0.532984	0.743713
iPSC vs TSC	J91i	12	67341072	67341374	31389	302				8.43669	-0.351348	0.598549	-0.586999	0.557204	0.760196
iPSC vs TSC	J91i	12	67497716	67498218	31390	502				13.1708	0.599683	0.471344	1.27228	0.203272	0.437894
iPSC vs TSC	J91i	12	67591936	67592773	31391	837	LOC105369815	-2407	upstream	32.7595	-0.580263	0.388388	-1.49403	0.135168	0.342424
iPSC vs TSC	J91i	12	67644604	67645068	31392	464	DYRK2	-3896	upstream	10.1246	-0.158737	0.500052	-0.317441	0.750909	0.878879
iPSC vs TSC	J91i	12	67657932	67658719	31393	787	DYRK2	9593	in gene	28.0288	-0.386403	0.330298	-1.16986	0.242057	0.484149
iPSC vs TSC	J91i	12	67667756	67668298	31394	542	DYRK2, LOC105369816	19295, -10190	downstream, upstream	12.412	0.121834	0.472916	0.257623	0.796698	0.904138
iPSC vs TSC	J91i	12	67669664	67669972	31395	308	DYRK2, LOC105369816	21086, -8399	downstream, upstream	10.7222	1.21008	0.504962	2.39638	0.0165577	0.0794824
iPSC vs TSC	J91i	12	67718334	67718783	31396	449	LOC101927901	10917	in gene	6.80107	-0.696571	0.638871	-1.09032	0.275574	0.520723
iPSC vs TSC	J91i	12	67719064	67719842	31397	778	LOC101927901	10022	in gene	33.8893	-0.471977	0.337011	-1.40048	0.16137	0.38198
iPSC vs TSC	J91i	12	67737821	67738280	31398	459	LOC101927901	-8575	upstream	6.79295	-0.661047	0.612912	-1.07854	0.280795	0.526275
iPSC vs TSC	J91i	12	67766537	67766983	31399	446				8.50213	1.43316	0.632759	2.26494	0.0235163	0.103268
iPSC vs TSC	J91i	12	67767219	67767666	31400	447				13.7857	-0.39059	0.468011	-0.834575	0.403957	0.642394
iPSC vs TSC	J91i	12	67769138	67769727	31401	589				15.7696	-0.415987	0.429653	-0.968193	0.332948	0.578605
iPSC vs TSC	J91i	12	67771680	67772150	31403	470				10.2531	-0.839573	0.553437	-1.51702	0.129262	0.333187
iPSC vs TSC	J91i	12	67778206	67778534	31404	328				6.36256	-1.19364	0.662803	-1.80089	0.07172	0.227869
iPSC vs TSC	J91i	12	67798197	67798602	31405	405				7.2763	-0.202254	0.60874	-0.33225	0.739701	0.872737
iPSC vs TSC	J91i	12	67820649	67821004	31406	355				5.73939	-1.0866	0.724697	-1.49939	0.133772	0.340235
iPSC vs TSC	J91i	12	67832826	67833257	31407	431				13.8476	0.0105481	0.491196	0.0214744	0.982867	0.993852
iPSC vs TSC	J91i	12	67849403	67849950	31408	547				16.5806	-0.640471	0.460552	-1.39066	0.164328	0.386043
iPSC vs TSC	J91i	12	67900223	67900707	31409	484				11.4238	-0.464951	0.510884	-0.910093	0.362774	0.607024
iPSC vs TSC	J91i	12	68039245	68039933	31410	688				23.6576	0.257081	0.358388	0.717326	0.473173	0.699234
iPSC vs TSC	J91i	12	68182662	68182898	31411	236	IL26, LOC105378251	43011, -2806	in gene, upstream	8.90409	0.633422	0.565841	1.11943	0.262955	0.507411
iPSC vs TSC	J91i	12	68235744	68236256	31412	512	IL26, LOC105369818	-10209, 37535	upstream, in gene	11.4311	0.820742	0.502472	1.63341	0.102383	0.287205
iPSC vs TSC	J91i	12	68251859	68252766	31413	907	LOC105369818, IL22	53847, 1189	in gene, in gene	18.6561	0.177613	0.390081	0.455324	0.648876	0.81943
iPSC vs TSC	J91i	12	68271418	68271589	31414	171	LOC105369818	73038	in gene	4.8698	3.85771	1.18269	3.2618	0.00110708	0.00901726
iPSC vs TSC	J91i	12	68314678	68315263	31415	585	LOC105369818, MDM1	116505, 17411	downstream, in gene	21.8509	-0.50543	0.361879	-1.39668	0.16251	0.383718
iPSC vs TSC	J91i	12	68363329	68363926	31416	597				20.4493	0.35412	0.420885	0.841369	0.400141	0.639005
iPSC vs TSC	J91i	12	68370409	68370924	31417	515				13.0297	1.17438	0.507594	2.31363	0.020688	0.0939727
iPSC vs TSC	J91i	12	68371319	68371759	31418	440				10.4079	0.485648	0.558799	0.869091	0.384797	0.626124
iPSC vs TSC	J91i	12	68377379	68378008	31419	629				14.1444	0.72919	0.450217	1.61964	0.10531	0.292448
iPSC vs TSC	J91i	12	68424278	68424857	31420	579	LOC100507195	26917	downstream	22.3715	1.33397	0.389908	3.42125	0.00062333	0.00560605
iPSC vs TSC	J91i	12	68487348	68488094	31421	746				29.0026	0.276833	0.342911	0.807302	0.419492	0.655312
iPSC vs TSC	J91i	12	68541547	68541862	31422	315				9.3994	-0.195886	0.566145	-0.346	0.729343	0.867013
iPSC vs TSC	J91i	12	68567776	68568743	31423	967				14.6843	-0.7558	0.462533	-1.63405	0.102249	0.286932
iPSC vs TSC	J91i	12	68623628	68624219	31425	591	RAP1B, SNORA70G	13084, 3452	in gene, downstream	8.48763	-0.488275	0.533518	-0.915198	0.360088	0.604494
iPSC vs TSC	J91i	12	68625539	68626050	31426	511	RAP1B, SNORA70G	14955, 1581	in gene, downstream	10.9697	-0.554685	0.502436	-1.10399	0.269598	0.514222
iPSC vs TSC	J91i	12	68644141	68644608	31427	467	RAP1B	33535	in gene	6.85084	0.182502	0.637853	0.286119	0.774787	0.891775
iPSC vs TSC	J91i	12	68652485	68652756	31428	271	RAP1B	41781	in gene	6.62311	-0.892467	0.700945	-1.27323	0.202935	0.437571
iPSC vs TSC	J91i	12	68657288	68658105	31429	817	RAP1B	46857	in gene	33.4531	-0.150676	0.328958	-0.45804	0.646924	0.818178
iPSC vs TSC	J91i	12	68676599	68676986	31430	387	LOC100507250, NUP107	10067, -10159	in gene, upstream	6.59049	-0.599467	0.652927	-0.918123	0.358555	0.602957
iPSC vs TSC	J91i	12	68710811	68711436	31432	625	NUP107	24172	in gene	12.1225	-0.769834	0.5193	-1.48245	0.138222	0.347072
iPSC vs TSC	J91i	12	68736767	68737156	31433	389	NUP107, SLC35E3	50010, -9187	in gene, upstream	8.74871	-0.436811	0.555769	-0.785958	0.431892	0.665565
iPSC vs TSC	J91i	12	68738065	68738645	31434	580	NUP107, SLC35E3	51404, -7793	in gene, upstream	13.6864	-0.167056	0.45038	-0.370923	0.710695	0.856647
iPSC vs TSC	J91i	12	68751125	68751568	31435	443	NUP107, SLC35E3	64395, 5198	downstream, in gene	7.87245	-0.412538	0.58076	-0.710341	0.477493	0.702555
iPSC vs TSC	J91i	12	68753581	68754255	31436	674	SLC35E3	7770	in gene	16.5417	-0.320274	0.417948	-0.766303	0.443496	0.675164
iPSC vs TSC	J91i	12	68754323	68754719	31437	396	SLC35E3	8373	in gene	9.0931	0.783552	0.54563	1.43605	0.150989	0.366561
iPSC vs TSC	J91i	12	68758637	68759099	31438	462	SLC35E3	12720	in gene	7.86105	-0.397925	0.572686	-0.69484	0.487156	0.709731
iPSC vs TSC	J91i	12	68764943	68765526	31439	583	SLC35E3	19086	in gene	10.3516	-0.210488	0.502982	-0.41848	0.675596	0.835692
iPSC vs TSC	J91i	12	68767918	68768473	31440	555	SLC35E3	22047	downstream	7.8755	-0.679627	0.576181	-1.17954	0.238184	0.479841
iPSC vs TSC	J91i	12	68797947	68798555	31441	608	LOC105369820, MDM2	16440, -9917	downstream, upstream	12.3732	-0.623537	0.485294	-1.28486	0.19884	0.432288
iPSC vs TSC	J91i	12	68802837	68803293	31442	456	LOC105369820, MDM2	21254, -5103	downstream, upstream	8.34074	-0.273235	0.594807	-0.459367	0.645971	0.817596
iPSC vs TSC	J91i	12	68804861	68805768	31443	907	MDM2	-2854	upstream	19.0267	-0.307292	0.382012	-0.804403	0.421164	0.656736
iPSC vs TSC	J91i	12	68806278	68806803	31444	525	MDM2	-1628	upstream	13.0387	-0.138752	0.462545	-0.299975	0.764196	0.886085
iPSC vs TSC	J91i	12	68824702	68825332	31445	630	MDM2	16849	in gene	11.4859	-0.329696	0.501452	-0.657483	0.51087	0.727594
iPSC vs TSC	J91i	12	68825514	68826063	31446	549	MDM2	17620	in gene	21.2452	-0.287765	0.388577	-0.74056	0.45896	0.687988
iPSC vs TSC	J91i	12	68853603	68853945	31447	342	MDM2, CPM	45606, 109466	downstream, in gene	6.13842	-1.7666	0.735337	-2.40243	0.0162865	0.0785331
iPSC vs TSC	J91i	12	68903516	68903991	31448	475	CPM	59487	in gene	20.8652	-0.663646	0.373127	-1.77861	0.0753043	0.235442
iPSC vs TSC	J91i	12	68954194	68954536	31449	342	CPM	8875	in gene	8.99431	0.251616	0.554908	0.453436	0.650235	0.820365
iPSC vs TSC	J91i	12	68961826	68962145	31450	319	CPM	1255	in gene	8.08966	-0.0641986	0.593638	-0.108144	0.913881	0.964348
iPSC vs TSC	J91i	12	68990914	68991329	31451	415				5.64488	0.192505	0.716315	0.268744	0.788127	0.89947
iPSC vs TSC	J91i	12	69054070	69054648	31452	578				12.9923	-0.483445	0.480302	-1.00654	0.314154	0.560572
iPSC vs TSC	J91i	12	69069222	69069793	31453	571				15.3383	0.686187	0.450856	1.52196	0.128018	0.33111
iPSC vs TSC	J91i	12	69095164	69095829	31454	665				15.4594	-0.41896	0.430958	-0.972159	0.330971	0.576689
iPSC vs TSC	J91i	12	69099332	69099781	31455	449				11.428	-1.22394	0.507419	-2.41208	0.0158617	0.0769516
iPSC vs TSC	J91i	12	69100143	69100652	31456	509				11.8352	-0.143977	0.473104	-0.304324	0.760881	0.88439
iPSC vs TSC	J91i	12	69115031	69115691	31457	660				17.6375	0.213406	0.412885	0.516866	0.60525	0.792305
iPSC vs TSC	J91i	12	69116984	69117620	31458	636				26.5636	-0.673973	0.342464	-1.96801	0.0490667	0.175593
iPSC vs TSC	J91i	12	69143542	69144057	31459	515				6.61941	-0.380926	0.648914	-0.587021	0.55719	0.760184
iPSC vs TSC	J91i	12	69200179	69201234	31460	1055				35.3377	-0.831394	0.332065	-2.50371	0.01229	0.0633092
iPSC vs TSC	J91i	12	69273389	69273626	31463	237	CPSF6, MIR1279	33970, -289	in gene, upstream	7.80788	-0.559571	0.638453	-0.876449	0.380786	0.622948
iPSC vs TSC	J91i	12	69326824	69327418	31464	594				9.66155	0.843093	0.581349	1.45024	0.146992	0.360721
iPSC vs TSC	J91i	12	69353378	69353700	31465	322	LYZ, YEATS4	5185, -6161	in gene, upstream	7.95812	1.94893	0.694169	2.80757	0.00499162	0.0309675
iPSC vs TSC	J91i	12	69408278	69408692	31467	414	YEATS4	48785	in gene	6.95932	0.398932	0.656731	0.607451	0.543551	0.750894
iPSC vs TSC	J91i	12	69412602	69413265	31468	663	YEATS4	53233	in gene	13.3443	-0.224461	0.52834	-0.424842	0.670952	0.832951
iPSC vs TSC	J91i	12	69426059	69426708	31469	649	YEATS4, LOC105369822	66683, -5168	downstream, upstream	15.6682	-0.329081	0.421688	-0.78039	0.435161	0.668422
iPSC vs TSC	J91i	12	69436475	69436981	31470	506	LOC105369822	5177	in gene	8.02381	-0.224068	0.584298	-0.383482	0.701362	0.851365
iPSC vs TSC	J91i	12	69485028	69485751	31471	723	FRS2	15040	in gene	15.0271	-0.480272	0.444148	-1.08134	0.279548	0.525038
iPSC vs TSC	J91i	12	69494729	69495053	31472	324	FRS2	24542	in gene	6.60693	-0.620031	0.629168	-0.985478	0.32439	0.570546
iPSC vs TSC	J91i	12	69564891	69565350	31473	459	FRS2	94771	in gene	9.26092	-0.786886	0.540577	-1.45564	0.145492	0.358364
iPSC vs TSC	J91i	12	69593891	69594231	31474	340	MIR3913-1, MIR3913-2, CCT2	-9238, 9338, 8633	upstream, downstream, in gene	9.69384	-0.432742	0.515617	-0.839271	0.401317	0.640065
iPSC vs TSC	J91i	12	69601052	69601461	31475	409	CCT2, LRRC10	15828, 9906	in gene, downstream	11.4458	0.28429	0.552327	0.514713	0.606754	0.793208
iPSC vs TSC	J91i	12	69607321	69608068	31476	747	CCT2, LRRC10	22266, 3468	downstream, downstream	27.7406	0.116931	0.341475	0.34243	0.732027	0.868599
iPSC vs TSC	J91i	12	69629301	69629857	31477	556	LOC105369823	5146	in gene	22.5191	0.504917	0.373429	1.35211	0.176339	0.403071
iPSC vs TSC	J91i	12	69631882	69632684	31478	802	LOC105369823	7850	in gene	26.3876	0.324067	0.347686	0.932067	0.351302	0.596503
iPSC vs TSC	J91i	12	69693153	69693566	31479	413	BEST3	6057	in gene	5.51899	-1.05816	0.7075	-1.49563	0.13475	0.341736
iPSC vs TSC	J91i	12	69693603	69693857	31480	254	BEST3	5686	in gene	5.94959	-0.89968	0.751321	-1.19746	0.231126	0.471982
iPSC vs TSC	J91i	12	69700534	69701364	31481	830	BEST3	-1533	upstream	18.4951	-0.937714	0.4193	-2.23638	0.025327	0.109096
iPSC vs TSC	J91i	12	69779383	69779693	31483	310	RAB3IP	41138	in gene	4.87322	-0.835166	0.7515	-1.11133	0.266425	0.511131
iPSC vs TSC	J91i	12	69782082	69782461	31484	379	RAB3IP	43871	in gene	8.87382	0.144175	0.543576	0.265233	0.79083	0.901056
iPSC vs TSC	J91i	12	69810193	69810966	31486	773	RAB3IP	72179	in gene	13.6214	-0.710732	0.476584	-1.49131	0.135881	0.343436
iPSC vs TSC	J91i	12	69815891	69816429	31487	538	RAB3IP, MYRFL	77760, -8409	in gene, upstream	11.3727	-0.511981	0.48439	-1.05696	0.290529	0.53653
iPSC vs TSC	J91i	12	69877009	69877468	31490	459	MYRFL	52669	in gene	12.1517	1.62799	0.545706	2.98327	0.00285187	0.0197039
iPSC vs TSC	J91i	12	69878972	69879328	31491	356	MYRFL	54581	in gene	6.79524	4.63807	1.29359	3.58543	0.000336529	0.00334405
iPSC vs TSC	J91i	12	69938696	69939019	31492	323	MYRFL	114288	in gene	6.50125	-0.958541	0.704567	-1.36047	0.173682	0.399122
iPSC vs TSC	J91i	12	69956300	69956816	31493	516	MYRFL	131989	in gene	22.5503	0.00160683	0.370424	0.00433783	0.996539	0.998876
iPSC vs TSC	J91i	12	69963795	69964238	31494	443	MYRFL	139447	downstream	7.92873	0.367677	0.604471	0.608263	0.543013	0.750495
iPSC vs TSC	J91i	12	70085523	70086136	31496	613	LOC105369824	21435	downstream	11.5454	0.626354	0.510886	1.22601	0.220193	0.458882
iPSC vs TSC	J91i	12	70088764	70089484	31498	720	LOC105369824	24730	downstream	13.4852	0.669307	0.446241	1.49988	0.133646	0.340043
iPSC vs TSC	J91i	12	70093673	70094193	31499	520	LOC105369824	29539	downstream	12.5021	0.182338	0.496122	0.367527	0.713226	0.858126
iPSC vs TSC	J91i	12	70116420	70116922	31500	502				17.0104	0.662604	0.454472	1.45797	0.14485	0.357506
iPSC vs TSC	J91i	12	70131645	70132066	31501	421				15.0044	0.377991	0.442155	0.854883	0.392616	0.632465
iPSC vs TSC	J91i	12	70232781	70233182	31502	401	LINC01481, CNOT2	10379, -10013	in gene, upstream	8.14576	0.255363	0.614518	0.41555	0.677739	0.837054
iPSC vs TSC	J91i	12	70280929	70281559	31503	630	CNOT2, LOC105369825	38250, 33610	in gene, in gene	11.5659	-0.0529857	0.508937	-0.104111	0.917082	0.965954
iPSC vs TSC	J91i	12	70288763	70289119	31504	356	CNOT2, LOC105369825	45947, 25913	in gene, in gene	6.40245	-1.34312	0.756112	-1.77635	0.0756748	0.236204
iPSC vs TSC	J91i	12	70291663	70292101	31505	438	CNOT2, LOC105369825	48888, 22972	in gene, in gene	4.76113	-1.65727	0.787545	-2.10434	0.0353485	0.139108
iPSC vs TSC	J91i	12	70298692	70299218	31506	526	CNOT2, LOC105369825	55961, 15899	in gene, in gene	8.95552	-0.518484	0.562492	-0.921763	0.356652	0.60149
iPSC vs TSC	J91i	12	70303792	70304095	31507	303	CNOT2, LOC105369825	60949, 10911	in gene, in gene	5.09329	-1.42473	0.807822	-1.76367	0.0777882	0.240532
iPSC vs TSC	J91i	12	70327072	70327634	31508	562	CNOT2	84359	in gene	13.5106	-1.28539	0.491607	-2.61466	0.00893163	0.0492695
iPSC vs TSC	J91i	12	70334739	70335064	31509	325	CNOT2	91907	in gene	4.21107	-3.1871	1.07259	-2.97141	0.0029644	0.0203358
iPSC vs TSC	J91i	12	70579365	70579781	31510	416	PTPRB, LOC105369828	57867, 58053	in gene, downstream	7.7672	2.24036	0.747743	2.99616	0.00273406	0.0190391
iPSC vs TSC	J91i	12	70901202	70901435	31512	233	PTPRR	19486	in gene	6.94955	-0.15338	0.660195	-0.232326	0.816285	0.912458
iPSC vs TSC	J91i	12	71038534	71039160	31513	626				8.73726	-0.557716	0.571361	-0.976119	0.329005	0.575065
iPSC vs TSC	J91i	12	71135077	71135959	31514	882	TSPAN8	22481	in gene	27.0729	0.176293	0.363568	0.484897	0.62775	0.806511
iPSC vs TSC	J91i	12	71165751	71166837	31515	1086	TSPAN8	-8295	upstream	33.1088	0.640259	0.328686	1.94793	0.0514228	0.181273
iPSC vs TSC	J91i	12	71171584	71172165	31516	581				9.45218	1.92992	0.65284	2.95618	0.0031147	0.0211625
iPSC vs TSC	J91i	12	71376417	71377684	31517	1267				54.661	-0.0487145	0.255631	-0.190566	0.848865	0.93368
iPSC vs TSC	J91i	12	71387407	71387951	31518	544				13.0696	0.927511	0.505813	1.8337	0.0666979	0.216689
iPSC vs TSC	J91i	12	71398568	71398950	31519	382				6.24371	1.18381	0.760327	1.55698	0.119476	0.316945
iPSC vs TSC	J91i	12	71450625	71450971	31520	346	LOC105369834, LGR5	34, 11636	in gene, in gene	7.48022	-0.370774	0.619998	-0.598024	0.549824	0.755077
iPSC vs TSC	J91i	12	71510772	71511209	31521	437	LGR5	71828	in gene	16.3939	1.60578	0.498434	3.22165	0.00127456	0.0101225
iPSC vs TSC	J91i	12	71531397	71531964	31522	567	LGR5, LOC105369833	92518, 43515	in gene, in gene	11.0287	-0.222428	0.517008	-0.430221	0.667035	0.830645
iPSC vs TSC	J91i	12	71563854	71564216	31523	362	LGR5, LOC105369833	124873, 11160	in gene, in gene	8.23304	-0.518119	0.617825	-0.838618	0.401684	0.640309
iPSC vs TSC	J91i	12	71590398	71590873	31524	475	LGR5	151473	downstream	9.7433	0.0487771	0.526812	0.0925891	0.92623	0.969978
iPSC vs TSC	J91i	12	71621366	71621876	31525	510	ZFC3H1	42348	in gene	13.1536	-0.0176172	0.484687	-0.0363475	0.971005	0.987977
iPSC vs TSC	J91i	12	71629092	71629509	31526	417	ZFC3H1	34669	in gene	7.02315	-0.492769	0.605334	-0.814044	0.41562	0.652256
iPSC vs TSC	J91i	12	71697941	71698281	31527	340	TMEM19	12013	in gene	4.86744	-0.422795	0.718193	-0.588693	0.556067	0.759343
iPSC vs TSC	J91i	12	71781124	71781613	31528	489	RAB21	26518	in gene	12.8005	-0.589948	0.477048	-1.23666	0.216212	0.454179
iPSC vs TSC	J91i	12	71794449	71794818	31529	369	RAB21	39783	downstream	8.44974	-0.956996	0.623866	-1.53398	0.125035	0.326275
iPSC vs TSC	J91i	12	71838899	71839422	31530	523	TBC1D15	-547	upstream	11.1154	4.74272	1.10385	4.29653	1.7349e-05	0.000278129
iPSC vs TSC	J91i	12	71868068	71868606	31531	538	TBC1D15	28630	in gene	7.42817	-1.27662	0.65323	-1.95432	0.0506637	0.179449
iPSC vs TSC	J91i	12	71886061	71886389	31532	328	TBC1D15	46518	in gene	5.31309	-0.167812	0.698938	-0.240096	0.810256	0.910505
iPSC vs TSC	J91i	12	71907882	71908496	31533	614	TBC1D15	68482	in gene	18.7183	-0.351706	0.409254	-0.859382	0.39013	0.630487
iPSC vs TSC	J91i	12	72202933	72203612	31535	679				23.4706	1.0282	0.41367	2.48555	0.0129351	0.0658897
iPSC vs TSC	J91i	12	72272759	72273515	31536	756	TRHDE-AS1, TRHDE	372, 557	in gene, in gene	9.26462	-1.2359	0.558499	-2.2129	0.0269048	0.113855
iPSC vs TSC	J91i	12	72380539	72380887	31537	348	TRHDE	108133	in gene	8.70412	0.510814	0.594214	0.859647	0.389984	0.63038
iPSC vs TSC	J91i	12	72519208	72519482	31538	274	TRHDE	246765	in gene	11.23	1.70184	0.615619	2.76443	0.0057022	0.0344242
iPSC vs TSC	J91i	12	72520227	72520574	31539	347	TRHDE	247820	in gene	6.23121	-0.816836	0.749145	-1.09036	0.275555	0.520695
iPSC vs TSC	J91i	12	72603223	72603897	31540	674	TRHDE	330980	in gene	17.2005	1.14808	0.457726	2.50823	0.0121337	0.0626681
iPSC vs TSC	J91i	12	72640031	72640822	31541	791	TRHDE	367846	in gene	15.1191	0.111868	0.452359	0.247298	0.804678	0.908022
iPSC vs TSC	J91i	12	72706979	72707316	31542	337				8.16965	1.59288	0.677057	2.35265	0.0186402	0.0868027
iPSC vs TSC	J91i	12	72709081	72709715	31543	634				9.5023	2.97726	0.828578	3.59322	0.000326616	0.00326458
iPSC vs TSC	J91i	12	72830670	72830983	31545	313				5.59893	1.88352	0.793369	2.37407	0.0175931	0.0831299
iPSC vs TSC	J91i	12	72995497	72995892	31546	395	LOC105369838	75844	in gene	9.105	0.391919	0.598221	0.655141	0.512377	0.728722
iPSC vs TSC	J91i	12	73003275	73003917	31547	642	LOC105369838	83746	in gene	15.9155	1.6518	0.488984	3.37803	0.000730062	0.00638919
iPSC vs TSC	J91i	12	73004450	73004995	31548	545	LOC105369838	84872	in gene	15.8525	2.08796	0.49221	4.24201	2.21526e-05	0.000341715
iPSC vs TSC	J91i	12	73058818	73059291	31549	473				6.96825	0.387977	0.711027	0.545657	0.585302	0.779136
iPSC vs TSC	J91i	12	73153182	73153621	31550	439	LOC101928137	-5789	upstream	7.37762	-0.50858	0.65594	-0.775346	0.438135	0.670729
iPSC vs TSC	J91i	12	73159036	73159427	31551	391	LOC101928137	41	in gene	8.91189	0.517389	0.606591	0.852946	0.393689	0.633491
iPSC vs TSC	J91i	12	73354652	73355160	31552	508				12.2661	1.39914	0.534509	2.61762	0.00885444	0.0489272
iPSC vs TSC	J91i	12	73394776	73395251	31553	475				12.9632	0.766062	0.548512	1.39662	0.162528	0.383748
iPSC vs TSC	J91i	12	73664849	73665616	31554	767				29.7189	1.16832	0.37227	3.13837	0.0016989	0.0128787
iPSC vs TSC	J91i	12	74267831	74268197	31556	366	LOC100507377	24617	in gene	5.95879	-0.708626	0.676755	-1.04709	0.295056	0.541103
iPSC vs TSC	J91i	12	74269397	74269700	31557	303	LOC100507377	23083	in gene	8.63103	-0.692217	0.557871	-1.24082	0.214673	0.452256
iPSC vs TSC	J91i	12	74292161	74292418	31558	257	LOC100507377	342	in gene	8.85827	-0.364006	0.570101	-0.638494	0.523152	0.736357
iPSC vs TSC	J91i	12	74292901	74293713	31559	812	LOC100507377	-676	upstream	16.1653	0.276257	0.430886	0.641138	0.521433	0.735119
iPSC vs TSC	J91i	12	74294080	74294389	31560	309	LOC100507377	-1603	upstream	6.07096	-0.170199	0.657715	-0.258773	0.795811	0.903652
iPSC vs TSC	J91i	12	74402856	74403504	31561	648				17.5345	0.266126	0.410785	0.647847	0.517084	0.73229
iPSC vs TSC	J91i	12	74509137	74509591	31562	454				9.79087	-1.57536	0.596108	-2.64274	0.00822372	0.0461558
iPSC vs TSC	J91i	12	74634902	74635496	31564	594				15.5889	1.04483	0.477172	2.18964	0.0285505	0.118927
iPSC vs TSC	J91i	12	74663912	74664412	31565	500				16.0133	0.942523	0.448639	2.10085	0.0356542	0.139979
iPSC vs TSC	J91i	12	74682834	74683227	31566	393				6.80851	1.69046	0.757179	2.23257	0.025577	0.109873
iPSC vs TSC	J91i	12	74796816	74797130	31567	314				5.29978	2.31491	0.912071	2.53808	0.0111463	0.0586885
iPSC vs TSC	J91i	12	74833989	74834396	31568	407				6.28039	-0.37114	0.658289	-0.563796	0.572893	0.771116
iPSC vs TSC	J91i	12	74978184	74978676	31569	492				10.2877	-1.5117	0.56091	-2.69508	0.0070371	0.0407441
iPSC vs TSC	J91i	12	75114703	75115318	31570	615	KCNC2	94738	in gene	11.5348	0.578803	0.57502	1.00658	0.314137	0.560572
iPSC vs TSC	J91i	12	75208135	75208535	31571	400	KCNC2	1413	in gene	5.20901	-1.00477	0.772032	-1.30147	0.193099	0.424861
iPSC vs TSC	J91i	12	75305336	75306591	31572	1255	LOC100130268, CAPS2	71239, 84965	downstream, in gene	39.2132	0.164018	0.312801	0.524354	0.600032	0.789066
iPSC vs TSC	J91i	12	75341231	75341830	31573	599	CAPS2, GLIPR1L1	49398, 6891	in gene, in gene	12.8267	-0.458723	0.493233	-0.930034	0.352354	0.597508
iPSC vs TSC	J91i	12	75399930	75400530	31574	600	CAPS2, GLIPR1L2	-9302, 9160	upstream, in gene	19.5174	-0.191646	0.398047	-0.481467	0.630185	0.808092
iPSC vs TSC	J91i	12	75482362	75482729	31575	367	GLIPR1	1812	in gene	12.4173	-0.752058	0.517177	-1.45416	0.145902	0.359005
iPSC vs TSC	J91i	12	75489356	75489771	31576	415	GLIPR1, KRR1	8830, 22075	in gene, downstream	8.63876	-0.119464	0.566075	-0.21104	0.832856	0.922165
iPSC vs TSC	J91i	12	75561355	75562075	31577	720				24.648	-0.373907	0.361584	-1.03408	0.301099	0.547236
iPSC vs TSC	J91i	12	75700191	75700522	31578	331	LOC105369844	-5385	upstream	10.9017	-1.43352	0.583159	-2.45819	0.0139638	0.0698242
iPSC vs TSC	J91i	12	75757619	75757958	31579	339				6.76139	-0.800854	0.63509	-1.26101	0.207306	0.443176
iPSC vs TSC	J91i	12	75798922	75799625	31580	703				26.6089	-0.627599	0.359178	-1.74732	0.0805823	0.24619
iPSC vs TSC	J91i	12	75834412	75834695	31581	283				8.14414	0.108561	0.601385	0.180518	0.856746	0.937873
iPSC vs TSC	J91i	12	75864798	75865036	31582	238				5.59104	3.91984	1.00149	3.91402	9.07722e-05	0.00111504
iPSC vs TSC	J91i	12	75897942	75898238	31584	296				10.1036	-0.525128	0.51974	-1.01037	0.31232	0.558629
iPSC vs TSC	J91i	12	75916331	75916714	31585	383				7.14249	-0.0739639	0.602389	-0.122784	0.902278	0.957957
iPSC vs TSC	J91i	12	75940847	75941349	31586	502				8.40802	-0.476537	0.564107	-0.844763	0.398243	0.637548
iPSC vs TSC	J91i	12	75962040	75962678	31588	638	LOC100289143	-2393	upstream	15.2176	0.313574	0.442986	0.707864	0.47903	0.70393
iPSC vs TSC	J91i	12	75963071	75963310	31589	239	LOC100289143	-1562	upstream	6.87163	-0.756129	0.732781	-1.03186	0.302137	0.548297
iPSC vs TSC	J91i	12	75964717	75965329	31590	612	LOC100289143	271	in gene	11.5111	-0.271602	0.518093	-0.524234	0.600116	0.789118
iPSC vs TSC	J91i	12	75984680	75985137	31591	457				14.1946	1.49265	0.484922	3.07813	0.00208304	0.0152624
iPSC vs TSC	J91i	12	76012386	76012643	31593	257	LOC105369847	-2923	upstream	7.92219	-0.0652046	0.634531	-0.10276	0.918153	0.966674
iPSC vs TSC	J91i	12	76015379	76015974	31594	595	LOC105369847, PHLDA1	-6085, 16100	upstream, downstream	13.2222	-0.34837	0.483041	-0.721201	0.470786	0.69727
iPSC vs TSC	J91i	12	76111313	76111825	31595	512				12.7735	-0.072293	0.472377	-0.153041	0.878366	0.942491
iPSC vs TSC	J91i	12	76151378	76151901	31596	523				8.00913	0.0458683	0.596316	0.0769195	0.938688	0.972959
iPSC vs TSC	J91i	12	76180807	76181377	31597	570				18.1367	-0.289125	0.444405	-0.65059	0.515311	0.730986
iPSC vs TSC	J91i	12	76240388	76241014	31598	626				21.1501	-0.0816485	0.367197	-0.222356	0.824037	0.916337
iPSC vs TSC	J91i	12	76292010	76292413	31599	403	LOC105369848, LOC105369849	32359, -1662	in gene, upstream	11.1775	0.526108	0.540796	0.972841	0.330632	0.57632
iPSC vs TSC	J91i	12	76293974	76294800	31600	826	LOC105369848, LOC105369849	34535, 514	downstream, in gene	36.2645	-0.15248	0.295627	-0.515787	0.606003	0.792823
iPSC vs TSC	J91i	12	76325764	76326408	31602	644				17.6533	-0.332734	0.402958	-0.825729	0.408958	0.646511
iPSC vs TSC	J91i	12	76334538	76335058	31603	520	BBS10	13644	downstream	15.1494	-0.244777	0.443905	-0.551417	0.581348	0.776709
iPSC vs TSC	J91i	12	76348927	76349684	31604	757	BBS10, OSBPL8	-863, 210504	upstream, downstream	22.4936	-0.362224	0.370411	-0.977895	0.328126	0.574188
iPSC vs TSC	J91i	12	76454796	76455370	31605	574	OSBPL8	104726	in gene	6.03423	-0.469577	0.665514	-0.705586	0.480446	0.704975
iPSC vs TSC	J91i	12	76503411	76503832	31606	421	OSBPL8	56188	in gene	5.2178	-0.349857	0.69954	-0.500124	0.616988	0.799831
iPSC vs TSC	J91i	12	76560883	76561462	31607	579	OSBPL8, LOC105369850	-1363, 1330	upstream, in gene	12.6812	-0.706074	0.4795	-1.47252	0.14088	0.351311
iPSC vs TSC	J91i	12	76580855	76581354	31608	499	LOC105369850	21262	in gene	9.06968	-0.108003	0.566801	-0.190549	0.848879	0.93368
iPSC vs TSC	J91i	12	76592096	76592459	31609	363	LOC105369850	32435	in gene	7.29662	0.662405	0.638865	1.03685	0.299807	0.545942
iPSC vs TSC	J91i	12	76648601	76649117	31610	516	LOC105369851	16118	in gene	17.2219	-0.937455	0.424472	-2.20852	0.0272081	0.114795
iPSC vs TSC	J91i	12	76699822	76700541	31611	719				18.7977	0.272455	0.381608	0.713964	0.47525	0.700747
iPSC vs TSC	J91i	12	76772725	76773072	31612	347	ZDHHC17	8824	in gene	8.55054	-0.108019	0.577187	-0.187147	0.851545	0.935491
iPSC vs TSC	J91i	12	76777737	76778038	31613	301	ZDHHC17	13813	in gene	7.1156	-1.217	0.615075	-1.97861	0.0478594	0.172462
iPSC vs TSC	J91i	12	76780737	76781248	31614	511	ZDHHC17	16918	in gene	8.08429	-1.07663	0.600914	-1.79165	0.0731897	0.230977
iPSC vs TSC	J91i	12	76833496	76833922	31615	426	ZDHHC17	69635	in gene	8.38305	-0.818501	0.548604	-1.49197	0.135707	0.34319
iPSC vs TSC	J91i	12	76863085	76863360	31616	275	ZDHHC17, CSRP2	99148, 15824	downstream, in gene	3.60496	-0.883764	0.840789	-1.05111	0.293207	0.539225
iPSC vs TSC	J91i	12	76904357	76904855	31617	498				8.10432	0.000189752	0.582824	0.000325574	0.99974	0.999883
iPSC vs TSC	J91i	12	76944942	76945243	31618	301				10.7271	0.689512	0.542959	1.26992	0.204115	0.439026
iPSC vs TSC	J91i	12	76954954	76955346	31619	392				8.01298	-0.0705285	0.580804	-0.121433	0.903348	0.958534
iPSC vs TSC	J91i	12	76984248	76984896	31620	648				29.831	0.205136	0.37253	0.550656	0.58187	0.777031
iPSC vs TSC	J91i	12	77001137	77001826	31621	689	LOC105369852	-9351	upstream	14.7734	0.725398	0.462302	1.5691	0.116625	0.312082
iPSC vs TSC	J91i	12	77018336	77018903	31622	567	LOC105369852, E2F7	7787, 46961	downstream, downstream	12.9781	-0.783467	0.466191	-1.68057	0.0928464	0.269647
iPSC vs TSC	J91i	12	77031690	77032259	31623	569	E2F7	33606	in gene	13.3215	1.0483	0.472231	2.21989	0.026426	0.112462
iPSC vs TSC	J91i	12	77036529	77037165	31624	636	E2F7	28733	in gene	13.8587	-0.484238	0.465665	-1.03988	0.298394	0.544402
iPSC vs TSC	J91i	12	77040990	77041310	31625	320	E2F7	24430	in gene	8.75121	-0.49596	0.571877	-0.86725	0.385805	0.62685
iPSC vs TSC	J91i	12	77060731	77061474	31626	743	E2F7	4478	in gene	27.8491	-0.132844	0.353303	-0.376005	0.706913	0.854812
iPSC vs TSC	J91i	12	77063013	77063188	31627	175	E2F7	2480	in gene	3.82169	-0.346783	0.799425	-0.433791	0.66444	0.829048
iPSC vs TSC	J91i	12	77090061	77090515	31628	454				9.36912	-0.0441856	0.539574	-0.0818898	0.934734	0.971947
iPSC vs TSC	J91i	12	77232689	77233367	31629	678	LOC105369854	-3363	upstream	14.62	-0.901788	0.504705	-1.78676	0.0739757	0.232633
iPSC vs TSC	J91i	12	77243880	77244605	31630	725				17.368	1.14613	0.429176	2.67054	0.00757297	0.0432267
iPSC vs TSC	J91i	12	77484041	77484441	31631	400				8.80905	2.55664	0.73532	3.4769	0.000507246	0.00470877
iPSC vs TSC	J91i	12	77524317	77524740	31632	423				10.7005	4.26878	0.929794	4.5911	4.40917e-06	8.77651e-05
iPSC vs TSC	J91i	12	77653962	77654456	31633	494	NAV3	82347	in gene	17.5146	0.213533	0.441547	0.483602	0.628669	0.807142
iPSC vs TSC	J91i	12	77965358	77965669	31634	311	NAV3	393651	in gene	8.57098	0.496243	0.607736	0.816544	0.414189	0.651198
iPSC vs TSC	J91i	12	78024701	78025066	31635	365	NAV3	453021	in gene	6.93045	0.89808	0.743063	1.20862	0.226809	0.467058
iPSC vs TSC	J91i	12	78395383	78395739	31636	356				5.62496	1.57675	0.790657	1.99423	0.0461267	0.168052
iPSC vs TSC	J91i	12	78459404	78459827	31637	423				17.3057	1.35567	0.440489	3.07765	0.00208638	0.0152806
iPSC vs TSC	J91i	12	78652660	78653352	31638	692				16.9074	-0.60527	0.492758	-1.22833	0.219322	0.457888
iPSC vs TSC	J91i	12	78739681	78739925	31640	244				6.38587	-1.00385	0.657404	-1.52698	0.126765	0.329051
iPSC vs TSC	J91i	12	78779595	78780094	31641	499				11.1187	-0.570366	0.53776	-1.06063	0.288857	0.534694
iPSC vs TSC	J91i	12	78793602	78794446	31642	844				12.6186	1.20049	0.488083	2.45961	0.013909	0.0696215
iPSC vs TSC	J91i	12	78803916	78804741	31643	825				28.7705	-0.439525	0.327891	-1.34046	0.180096	0.40798
iPSC vs TSC	J91i	12	78840871	78841744	31644	873				20.8836	-1.30169	0.420939	-3.09235	0.00198581	0.0146662
iPSC vs TSC	J91i	12	78885139	78885670	31645	531	SYT1	21411	in gene	15.4359	-0.648738	0.436375	-1.48665	0.137107	0.345388
iPSC vs TSC	J91i	12	78931172	78931748	31646	576	SYT1, LOC105369863	67467, 105453	in gene, in gene	7.46616	-0.0437014	0.608159	-0.0718584	0.942715	0.973743
iPSC vs TSC	J91i	12	78974435	78974834	31647	399	SYT1, LOC105369863	110641, 62279	in gene, in gene	6.81055	-0.998927	0.630685	-1.58388	0.113222	0.306279
iPSC vs TSC	J91i	12	79124436	79124723	31648	287	SYT1, LOC105369862	260586, 42742	in gene, in gene	5.92483	-0.601295	0.696574	-0.863218	0.388018	0.628775
iPSC vs TSC	J91i	12	79308392	79308723	31649	331	SYT1	444564	in gene	4.67699	0.0492054	0.729359	0.067464	0.946212	0.974943
iPSC vs TSC	J91i	12	79334380	79334670	31650	290	SYT1	470532	in gene	7.03981	-0.460066	0.619912	-0.742147	0.457998	0.68718
iPSC vs TSC	J91i	12	79341855	79342383	31651	528	SYT1	478126	in gene	9.26192	2.07967	0.631433	3.29358	0.000989213	0.00821428
iPSC vs TSC	J91i	12	79348784	79349460	31652	676	SYT1	485129	in gene	27.0793	-0.876731	0.374037	-2.34397	0.0190798	0.088393
iPSC vs TSC	J91i	12	79370374	79370780	31653	406	SYT1	506584	in gene	5.09428	-0.510035	0.69977	-0.728861	0.466087	0.69345
iPSC vs TSC	J91i	12	79426740	79427096	31654	356	SYT1, MIR1252	562925, 7661	in gene, downstream	7.63345	-0.4649	0.569218	-0.816734	0.41408	0.651108
iPSC vs TSC	J91i	12	79429335	79429784	31655	449	SYT1	565566	in gene	9.60114	-0.517247	0.539743	-0.95832	0.337901	0.58361
iPSC vs TSC	J91i	12	79441076	79441548	31656	472	SYT1	577319	in gene	6.1876	0.938138	0.675374	1.38906	0.164813	0.386689
iPSC vs TSC	J91i	12	79483626	79484219	31657	593				27.2935	-0.342823	0.323841	-1.05862	0.289775	0.535694
iPSC vs TSC	J91i	12	79513755	79514059	31658	304				7.82979	0.232814	0.654361	0.355788	0.721999	0.863181
iPSC vs TSC	J91i	12	79517212	79517743	31659	531				12.7013	0.176968	0.468858	0.377444	0.705843	0.854098
iPSC vs TSC	J91i	12	79529872	79530126	31660	254				9.28744	0.21111	0.518227	0.40737	0.683737	0.840412
iPSC vs TSC	J91i	12	79542407	79543269	31662	862				20.1007	0.0233452	0.378943	0.0616062	0.950876	0.976831
iPSC vs TSC	J91i	12	79552843	79553443	31663	600				23.2824	-0.755603	0.361826	-2.08831	0.0367703	0.143007
iPSC vs TSC	J91i	12	79553837	79554652	31664	815				26.3079	-0.102461	0.347986	-0.294441	0.768421	0.888579
iPSC vs TSC	J91i	12	79564698	79565446	31666	748				25.91	-0.540869	0.359152	-1.50596	0.132077	0.337578
iPSC vs TSC	J91i	12	79565453	79566211	31667	758				25.5065	-0.312629	0.344824	-0.906633	0.364601	0.608459
iPSC vs TSC	J91i	12	79657367	79657970	31669	603	PAWR	33342	in gene	10.0325	-0.65298	0.530452	-1.23099	0.218328	0.456714
iPSC vs TSC	J91i	12	79745678	79745963	31671	285	LOC105369864	30578	in gene	5.20753	-0.897979	0.733226	-1.2247	0.22069	0.459483
iPSC vs TSC	J91i	12	79771062	79771572	31672	510	LOC105369864, PPP1R12A	56075, 164138	in gene, downstream	9.88501	-1.05341	0.550922	-1.91209	0.0558645	0.191889
iPSC vs TSC	J91i	12	79861278	79861734	31673	456	PPP1R12A	73949	in gene	18.1488	-0.126637	0.409411	-0.309316	0.757081	0.88247
iPSC vs TSC	J91i	12	79864792	79865461	31674	669	PPP1R12A	70329	in gene	9.48234	-0.752854	0.533456	-1.41128	0.158163	0.377233
iPSC vs TSC	J91i	12	79898598	79898914	31675	316	PPP1R12A	36699	in gene	5.61677	-0.847575	0.728785	-1.163	0.244831	0.487269
iPSC vs TSC	J91i	12	79948464	79948890	31676	426	LOC105369865	13396	downstream	8.73417	-0.192624	0.537757	-0.358198	0.720195	0.862187
iPSC vs TSC	J91i	12	79949103	79949731	31677	628	LOC105369865	14136	downstream	26.3189	-0.359789	0.417165	-0.86246	0.388434	0.629073
iPSC vs TSC	J91i	12	79960321	79960988	31678	667				14.7724	-0.0744284	0.450441	-0.165235	0.868759	0.938914
iPSC vs TSC	J91i	12	79982658	79983107	31679	449				13.3712	-0.0764537	0.49538	-0.154334	0.877347	0.941911
iPSC vs TSC	J91i	12	79992332	79992882	31680	550				14.2954	0.265143	0.458968	0.577694	0.563471	0.764649
iPSC vs TSC	J91i	12	80091228	80091796	31682	568	LOC105369866	61067	downstream	12.192	-0.120814	0.488633	-0.24725	0.804715	0.908032
iPSC vs TSC	J91i	12	80102928	80103432	31683	504				9.7666	-0.0174431	0.57653	-0.0302554	0.975863	0.990479
iPSC vs TSC	J91i	12	80249689	80250250	31684	561	OTOGL	119467	in gene	7.6312	-1.54828	0.661226	-2.34153	0.019205	0.0888457
iPSC vs TSC	J91i	12	80297045	80297789	31685	744	OTOGL	166915	in gene	15.5569	-0.452871	0.446471	-1.01433	0.310423	0.556778
iPSC vs TSC	J91i	12	80307271	80308444	31686	1173	OTOGL	177355	in gene	39.4209	-0.419869	0.310264	-1.35326	0.175972	0.402522
iPSC vs TSC	J91i	12	80309596	80310269	31687	673	OTOGL	179430	in gene	20.2317	-0.591931	0.370734	-1.59664	0.110345	0.301252
iPSC vs TSC	J91i	12	80375508	80375830	31688	322	OTOGL	245167	in gene	8.44865	-0.610411	0.588608	-1.03704	0.299717	0.54586
iPSC vs TSC	J91i	12	80400254	80401014	31689	760	LOC105369868	-61	upstream	20.4352	-0.796428	0.376509	-2.1153	0.0344047	0.136445
iPSC vs TSC	J91i	12	80408417	80408923	31690	506	LOC105369868	7975	in gene	11.4342	-0.152816	0.545673	-0.280051	0.779438	0.894549
iPSC vs TSC	J91i	12	80477460	80477989	31691	529	PTPRQ	33450	in gene	20.3301	-0.614727	0.38629	-1.59136	0.111528	0.303385
iPSC vs TSC	J91i	12	80630699	80631123	31693	424	PTPRQ, LOC105378252	186637, 76307	in gene, in gene	13.2425	1.71508	0.537824	3.18892	0.00142804	0.0111339
iPSC vs TSC	J91i	12	80641653	80642148	31694	495	PTPRQ, LOC105378252	197626, 65318	in gene, in gene	10.4731	0.0937931	0.55733	0.16829	0.866355	0.938805
iPSC vs TSC	J91i	12	80707806	80708421	31695	615	LOC105378252, MYF6, MYF5	-895, 484, -8816	upstream, in gene, upstream	6.76743	-1.40282	0.654054	-2.14481	0.0319677	0.129334
iPSC vs TSC	J91i	12	80708560	80709021	31696	461	LOC105378252, MYF6, MYF5	-1572, 1161, -8139	upstream, in gene, upstream	4.83115	-1.70831	0.821241	-2.08016	0.0375111	0.145003
iPSC vs TSC	J91i	12	80716796	80717456	31697	660	LOC105378252, MYF6, MYF5	-9908, 9497, 197	upstream, downstream, in gene	8.08528	0.138598	0.578514	0.239576	0.810659	0.9106
iPSC vs TSC	J91i	12	80783378	80784008	31698	630	LIN7A	154230	downstream	11.6945	-1.56374	0.530588	-2.94719	0.0032068	0.0216741
iPSC vs TSC	J91i	12	80787433	80788121	31699	688	LIN7A	150146	downstream	20.1279	0.0248175	0.392709	0.0631957	0.949611	0.976292
iPSC vs TSC	J91i	12	80800199	80800583	31700	384	LIN7A	137532	in gene	6.83787	-0.310281	0.636293	-0.487639	0.625806	0.805354
iPSC vs TSC	J91i	12	80808321	80808905	31701	584	LIN7A	129310	in gene	12.1057	0.170155	0.484249	0.35138	0.725304	0.864867
iPSC vs TSC	J91i	12	80847993	80848429	31702	436	LIN7A	89712	in gene	9.65052	-0.0912288	0.585002	-0.155946	0.876076	0.9413
iPSC vs TSC	J91i	12	80874641	80875280	31703	639	LIN7A, LOC105369870	62963, 1372	in gene, in gene	16.6826	-0.131061	0.452462	-0.289661	0.772075	0.890507
iPSC vs TSC	J91i	12	80882804	80883279	31704	475	LIN7A, LOC105369870	54882, 9453	in gene, in gene	11.3705	-0.535415	0.571992	-0.936054	0.349246	0.594612
iPSC vs TSC	J91i	12	81034125	81034538	31705	413				14.0822	-0.561749	0.449694	-1.24918	0.211598	0.448515
iPSC vs TSC	J91i	12	81052686	81053262	31706	576				20.2913	-0.206549	0.39991	-0.516488	0.605513	0.792441
iPSC vs TSC	J91i	12	81125009	81125417	31707	408	ACSS3	47195	in gene	11.3853	-0.586577	0.476724	-1.23043	0.218535	0.456935
iPSC vs TSC	J91i	12	81204156	81204467	31708	311	ACSS3	126293	in gene	9.88922	-0.984081	0.547255	-1.79821	0.0721431	0.228746
iPSC vs TSC	J91i	12	81213441	81214050	31709	609	ACSS3	135727	in gene	19.271	-0.663866	0.417903	-1.58857	0.112158	0.304443
iPSC vs TSC	J91i	12	81245032	81245607	31710	575	ACSS3	167301	in gene	6.83091	-0.570131	0.63984	-0.891052	0.372901	0.615769
iPSC vs TSC	J91i	12	81294311	81294741	31711	430	PPFIA2, LOC102724663	465022, 15337	in gene, in gene	8.75658	-0.673775	0.600213	-1.12256	0.261625	0.50604
iPSC vs TSC	J91i	12	82114745	82115167	31712	422				7.84264	0.193582	0.624009	0.310222	0.756392	0.882184
iPSC vs TSC	J91i	12	82361364	82362087	31713	723	CCDC59, METTL25	-2920, 3319	upstream, in gene	17.7403	0.244685	0.412896	0.592607	0.553444	0.757573
iPSC vs TSC	J91i	12	82564705	82565049	31714	344				13.2163	-0.849364	0.475315	-1.78695	0.0739456	0.23259
iPSC vs TSC	J91i	12	82623698	82624203	31715	505				13.6923	0.0842157	0.486029	0.173273	0.862437	0.938744
iPSC vs TSC	J91i	12	82659030	82659765	31716	735				19.4774	0.347188	0.392321	0.88496	0.376178	0.618494
iPSC vs TSC	J91i	12	82668053	82668364	31717	311				7.0821	0.252464	0.629374	0.401135	0.688321	0.843174
iPSC vs TSC	J91i	12	82672803	82673146	31718	343				6.21232	0.0466594	0.711638	0.0655661	0.947723	0.975554
iPSC vs TSC	J91i	12	82693560	82693970	31719	410	TMTC2	6813	in gene	10.7861	-0.413805	0.532489	-0.777115	0.437091	0.669974
iPSC vs TSC	J91i	12	82711834	82712453	31720	619	TMTC2	25191	in gene	15.1723	-0.538728	0.439964	-1.22448	0.220771	0.459589
iPSC vs TSC	J91i	12	82712767	82713350	31721	583	TMTC2	26106	in gene	15.0812	0.0470237	0.466101	0.100887	0.91964	0.967321
iPSC vs TSC	J91i	12	82747922	82748622	31723	700	TMTC2	61320	in gene	16.3446	-0.166581	0.449515	-0.37058	0.71095	0.856794
iPSC vs TSC	J91i	12	82769276	82769967	31724	691	TMTC2	82669	in gene	18.3413	0.0740318	0.470268	0.157425	0.87491	0.940839
iPSC vs TSC	J91i	12	82779132	82779403	31725	271	TMTC2	92315	in gene	6.53784	-0.773774	0.679512	-1.13872	0.25482	0.498589
iPSC vs TSC	J91i	12	82798001	82798792	31726	791	TMTC2	111444	in gene	18.0234	-0.470139	0.402196	-1.16893	0.242432	0.484544
iPSC vs TSC	J91i	12	82801931	82802593	31727	662	TMTC2	115310	in gene	19.5959	0.420513	0.418582	1.00461	0.315083	0.561607
iPSC vs TSC	J91i	12	82824854	82825256	31728	402	TMTC2	138103	in gene	9.40136	-0.239481	0.576389	-0.415484	0.677788	0.837089
iPSC vs TSC	J91i	12	82848894	82849270	31729	376	TMTC2	162130	in gene	6.57427	-1.30086	0.65628	-1.98218	0.0474591	0.171494
iPSC vs TSC	J91i	12	82858862	82859481	31730	619	TMTC2	172219	in gene	15.4302	-0.889831	0.436032	-2.04075	0.0412758	0.155129
iPSC vs TSC	J91i	12	82893847	82894414	31731	567	TMTC2	207178	in gene	12.2873	-0.0533759	0.476599	-0.111993	0.910829	0.96286
iPSC vs TSC	J91i	12	82903283	82903982	31732	699	TMTC2	216680	in gene	21.6831	0.0454925	0.370966	0.122632	0.902398	0.958009
iPSC vs TSC	J91i	12	82946660	82947133	31733	473	TMTC2	259944	in gene	8.96112	0.0913597	0.531342	0.171941	0.863484	0.938778
iPSC vs TSC	J91i	12	82970112	82970503	31734	391	TMTC2	283355	in gene	14.2563	0.49945	0.459955	1.08587	0.277538	0.52296
iPSC vs TSC	J91i	12	83005116	83005682	31735	566	TMTC2	318447	in gene	8.29417	-1.03764	0.627643	-1.65323	0.0982838	0.279706
iPSC vs TSC	J91i	12	83042285	83042737	31736	452	TMTC2	355559	in gene	7.81173	-0.232029	0.622814	-0.37255	0.709483	0.85611
iPSC vs TSC	J91i	12	83077525	83077948	31737	423	TMTC2	390784	in gene	8.92244	-0.656972	0.553107	-1.18779	0.234918	0.476367
iPSC vs TSC	J91i	12	83149492	83149964	31739	472				5.5839	1.13677	0.889373	1.27817	0.201188	0.4353
iPSC vs TSC	J91i	12	83241761	83242117	31740	356				8.72705	1.87219	0.631886	2.96286	0.00304799	0.0207946
iPSC vs TSC	J91i	12	83510906	83511332	31741	426				8.10317	-0.290182	0.569775	-0.509293	0.610547	0.79587
iPSC vs TSC	J91i	12	83696129	83696705	31742	576				26.3182	1.11796	0.372127	3.00424	0.00266245	0.0186289
iPSC vs TSC	J91i	12	84053412	84053788	31744	376				6.46974	-0.999459	0.660779	-1.51255	0.130395	0.33507
iPSC vs TSC	J91i	12	84107442	84107908	31745	466				12.8222	1.93004	0.52671	3.66433	0.000247991	0.00259125
iPSC vs TSC	J91i	12	84128248	84128790	31746	542				11.6344	2.65441	0.667678	3.97558	7.0208e-05	0.000900402
iPSC vs TSC	J91i	12	84460005	84460568	31747	563				6.04651	3.50661	1.1849	2.95942	0.00308223	0.0209851
iPSC vs TSC	J91i	12	84569782	84570363	31748	581				24.9595	-0.146874	0.369959	-0.397001	0.691366	0.845139
iPSC vs TSC	J91i	12	84848025	84848836	31749	811				34.5353	-0.363035	0.347842	-1.04368	0.296634	0.542735
iPSC vs TSC	J91i	12	84941368	84941722	31750	354	LOC102724680	28708	in gene	7.43756	-0.184039	0.598603	-0.307447	0.758503	0.883302
iPSC vs TSC	J91i	12	84951088	84951624	31751	536	LOC102724680	38519	in gene	12.9059	-0.510995	0.471124	-1.08463	0.278086	0.52342
iPSC vs TSC	J91i	12	85053430	85054063	31752	633	LRRIQ1	17425	in gene	14.7295	2.6614	0.650098	4.09385	4.24268e-05	0.000589233
iPSC vs TSC	J91i	12	85261536	85262099	31753	563	LRRIQ1	225496	in gene	8.00238	-0.355972	0.579581	-0.614189	0.539091	0.747753
iPSC vs TSC	J91i	12	85277802	85278304	31754	502	LRRIQ1, ALX1	241732, -1742	downstream, upstream	6.17811	-2.7695	0.760441	-3.64197	0.000270561	0.00279329
iPSC vs TSC	J91i	12	85278752	85279917	31755	1165	LRRIQ1, ALX1	243013, -461	downstream, upstream	18.0286	-3.23445	0.513936	-6.29348	3.10429e-10	2.0595e-08
iPSC vs TSC	J91i	12	85319094	85319669	31756	575	LOC105369876	1321	in gene	15.6341	-0.624942	0.416902	-1.49901	0.13387	0.340361
iPSC vs TSC	J91i	12	85500401	85500726	31757	325				8.44155	-0.513933	0.575881	-0.892429	0.372163	0.61509
iPSC vs TSC	J91i	12	85667812	85668297	31758	485				22.7158	0.256435	0.383491	0.668684	0.503697	0.722211
iPSC vs TSC	J91i	12	85728160	85728662	31759	502				14.7024	0.303652	0.465379	0.652482	0.51409	0.730075
iPSC vs TSC	J91i	12	85785586	85785958	31760	372				7.74793	1.31324	0.673694	1.94931	0.0512585	0.180845
iPSC vs TSC	J91i	12	85801715	85802051	31761	336	RASSF9	34657	in gene	9.44926	0.545439	0.584248	0.933573	0.350524	0.595776
iPSC vs TSC	J91i	12	85822612	85823070	31762	458	RASSF9	13699	in gene	11.7532	-0.0364722	0.506048	-0.0720726	0.942544	0.973736
iPSC vs TSC	J91i	12	85826040	85826762	31763	722	RASSF9	10139	in gene	12.2338	0.571107	0.531809	1.0739	0.282869	0.52849
iPSC vs TSC	J91i	12	85941932	85942347	31764	415				7.56274	3.40647	0.883991	3.85352	0.000116434	0.00137213
iPSC vs TSC	J91i	12	86076565	86076860	31766	295	MGAT4C	762192	in gene	4.99002	3.57279	1.21959	2.9295	0.00339513	0.0227012
iPSC vs TSC	J91i	12	86307717	86308274	31768	557	MGAT4C	530909	in gene	11.4861	0.0469843	0.515637	0.0911189	0.927398	0.970291
iPSC vs TSC	J91i	12	86600686	86601462	31769	776	MGAT4C	237830	in gene	17.5999	1.34454	0.44401	3.02817	0.00246036	0.0174776
iPSC vs TSC	J91i	12	86714693	86714952	31770	259	MGAT4C	124082	in gene	4.00398	-0.835347	0.827199	-1.00985	0.312567	0.558905
iPSC vs TSC	J91i	12	86922368	86922956	31771	588				10.1973	0.358617	0.54549	0.657423	0.510909	0.727606
iPSC vs TSC	J91i	12	86938979	86939510	31772	531				8.49692	1.78159	0.687221	2.59246	0.00952935	0.0518903
iPSC vs TSC	J91i	12	86939919	86940614	31773	695				21.034	0.833691	0.416207	2.00307	0.0451699	0.165611
iPSC vs TSC	J91i	12	86941539	86942170	31774	631				15.7423	1.93087	0.504104	3.8303	0.000127985	0.00148755
iPSC vs TSC	J91i	12	86943856	86944334	31775	478				15.3	-0.689189	0.453303	-1.52037	0.128417	0.33176
iPSC vs TSC	J91i	12	87098330	87098915	31776	585				11.7892	0.418071	0.504713	0.828334	0.407481	0.645484
iPSC vs TSC	J91i	12	87210845	87211404	31777	559				7.4596	-0.559855	0.596191	-0.939052	0.347704	0.593124
iPSC vs TSC	J91i	12	87387430	87387873	31779	443				9.85473	0.350474	0.541331	0.64743	0.517354	0.732434
iPSC vs TSC	J91i	12	87412402	87412985	31780	583				14.4211	-0.510153	0.454847	-1.12159	0.262036	0.506502
iPSC vs TSC	J91i	12	87476744	87477129	31781	385				4.05988	-0.538099	0.874522	-0.615307	0.538352	0.747322
iPSC vs TSC	J91i	12	87784169	87784819	31783	650				16.0095	0.339673	0.468487	0.725042	0.468426	0.695324
iPSC vs TSC	J91i	12	87856049	87856377	31784	328				8.36183	0.459973	0.603318	0.762405	0.445819	0.677065
iPSC vs TSC	J91i	12	87911248	87911966	31785	718				23.3558	1.25589	0.394947	3.1799	0.00147327	0.0114287
iPSC vs TSC	J91i	12	87945885	87946149	31786	264				7.03979	3.95222	1.15421	3.42418	0.000616665	0.00555443
iPSC vs TSC	J91i	12	88067289	88067836	31787	547	CEP290, LOC105369883	74654, 13142	in gene, in gene	10.7738	-0.597236	0.510721	-1.1694	0.242243	0.484337
iPSC vs TSC	J91i	12	88137867	88138261	31788	394	CEP290, TMTC3	4152, -4232	in gene, upstream	5.42448	-0.0984412	0.703766	-0.139878	0.888757	0.949144
iPSC vs TSC	J91i	12	88138488	88138927	31789	439	CEP290, TMTC3	3509, -3589	in gene, upstream	6.26773	-0.621841	0.672369	-0.924851	0.355043	0.600061
iPSC vs TSC	J91i	12	88230032	88230576	31791	544				13.093	0.462941	0.488338	0.947995	0.343132	0.588742
iPSC vs TSC	J91i	12	88368439	88369279	31793	840				37.6426	-0.154421	0.297729	-0.518663	0.603996	0.791559
iPSC vs TSC	J91i	12	88370408	88370823	31794	415				10.4972	-0.198681	0.529796	-0.375014	0.70765	0.855148
iPSC vs TSC	J91i	12	88379751	88380179	31795	428	LOC105369884	39367	downstream	6.30296	-0.726727	0.684484	-1.06172	0.288365	0.534223
iPSC vs TSC	J91i	12	88507852	88508280	31796	428	KITLG	72407	in gene	9.69659	-0.95211	0.545292	-1.74606	0.0808012	0.246554
iPSC vs TSC	J91i	12	88547929	88548645	31797	716	KITLG	32186	in gene	15.5142	0.559356	0.442263	1.26476	0.205958	0.441392
iPSC vs TSC	J91i	12	88714352	88714948	31798	596				15.6025	-0.882797	0.462306	-1.90955	0.0561911	0.192633
iPSC vs TSC	J91i	12	88792873	88793214	31799	341	LOC105369887	-8758	upstream	7.85029	-0.718319	0.688999	-1.04255	0.297155	0.543282
iPSC vs TSC	J91i	12	88846959	88847501	31800	542				11.9258	-0.52954	0.490747	-1.07905	0.280566	0.52601
iPSC vs TSC	J91i	12	88854656	88855140	31801	484				9.80808	-0.372825	0.536641	-0.694739	0.487219	0.709778
iPSC vs TSC	J91i	12	88891202	88891775	31802	573				15.2465	-0.218514	0.444681	-0.491394	0.623148	0.803603
iPSC vs TSC	J91i	12	88962675	88963121	31803	446				11.1569	-1.06546	0.503757	-2.11502	0.0344279	0.136516
iPSC vs TSC	J91i	12	89119032	89119492	31804	460				10.8529	-0.397759	0.542381	-0.733357	0.463341	0.69115
iPSC vs TSC	J91i	12	89195286	89195756	31806	470				14.9932	-0.936024	0.446093	-2.09827	0.0358812	0.140603
iPSC vs TSC	J91i	12	89308641	89309181	31807	540				11.492	-0.552084	0.487128	-1.13335	0.257069	0.501102
iPSC vs TSC	J91i	12	89337641	89337930	31808	289	DUSP6	15074	downstream	4.03419	-0.690269	0.771254	-0.894996	0.370789	0.613775
iPSC vs TSC	J91i	12	89342481	89342950	31809	469	DUSP6, LOC105369889	10144, -9888	downstream, upstream	6.80586	-0.614388	0.617637	-0.99474	0.319863	0.566265
iPSC vs TSC	J91i	12	89354858	89355459	31810	601	DUSP6, LOC105369889	-2299, 2555	upstream, in gene	5.6774	-2.07664	0.753573	-2.75572	0.00585627	0.0351667
iPSC vs TSC	J91i	12	89367646	89367909	31811	263	LOC105369889	15174	in gene	6.79505	-1.49838	0.675814	-2.21715	0.0266131	0.113036
iPSC vs TSC	J91i	12	89377185	89377668	31812	483	LOC105369889	24823	in gene	10.841	-1.23316	0.539518	-2.28568	0.0222732	0.0992256
iPSC vs TSC	J91i	12	89408392	89408940	31813	548	LOC105369889	56063	in gene	8.95222	-0.0105165	0.574645	-0.0183009	0.985399	0.994843
iPSC vs TSC	J91i	12	89412485	89413179	31814	694	LOC105369889, POC1B	60229, 113430	in gene, downstream	15.1552	-0.563543	0.443876	-1.26959	0.204229	0.439121
iPSC vs TSC	J91i	12	89430401	89430687	31815	286	LOC105369889, POC1B	77941, 95718	in gene, in gene	7.60579	0.175195	0.627587	0.279157	0.780124	0.89497
iPSC vs TSC	J91i	12	89437854	89438783	31816	929	LOC105369889, POC1B	85715, 87944	in gene, in gene	38.3887	-0.261449	0.292157	-0.894892	0.370845	0.613819
iPSC vs TSC	J91i	12	89441694	89442199	31817	505	LOC105369889, POC1B	89343, 84316	in gene, in gene	10.2154	-0.504643	0.520293	-0.969922	0.332085	0.577697
iPSC vs TSC	J91i	12	89464416	89464926	31818	510	LOC105369889, POC1B	112068, 61591	downstream, in gene	9.62174	-1.61973	0.550563	-2.94195	0.00326147	0.0219677
iPSC vs TSC	J91i	12	89499696	89500237	31819	541	POC1B	26296	in gene	11.4008	-0.252529	0.47913	-0.527058	0.598153	0.787884
iPSC vs TSC	J91i	12	89521065	89521519	31821	454	POC1B, POC1B-GALNT4, GALNT4, LOC102724782	4970, 4970, 3514, -4372	in gene, in gene, in gene, upstream	11.3488	0.0472555	0.505229	0.0935327	0.92548	0.969715
iPSC vs TSC	J91i	12	89627915	89628403	31822	488	ATP2B1	81194	in gene	10.0282	-0.369698	0.572301	-0.645985	0.518289	0.733009
iPSC vs TSC	J91i	12	89651046	89651538	31823	492	ATP2B1, LOC105369888	58061, 11711	in gene, downstream	9.03568	-0.0443243	0.539491	-0.0821594	0.93452	0.971863
iPSC vs TSC	J91i	12	89729291	89729768	31824	477	RNA5SP365	2593	downstream	9.6403	-1.34012	0.591972	-2.26381	0.0235855	0.1035
iPSC vs TSC	J91i	12	89812088	89812679	31825	591				13.8792	-0.256677	0.449515	-0.571008	0.567994	0.767932
iPSC vs TSC	J91i	12	89819524	89820054	31826	530				8.62303	-0.582562	0.595848	-0.977701	0.328222	0.574245
iPSC vs TSC	J91i	12	89848762	89849122	31827	360				9.93813	0.679928	0.519913	1.30777	0.19095	0.422174
iPSC vs TSC	J91i	12	89852949	89853320	31828	371				10.6908	0.394739	0.517385	0.76295	0.445493	0.676791
iPSC vs TSC	J91i	12	89883686	89883979	31829	293				2.73423	-1.88867	1.02969	-1.83421	0.0666227	0.216523
iPSC vs TSC	J91i	12	90009642	90010044	31831	402	LOC105369890	90421	in gene	9.10974	-0.631102	0.519757	-1.21423	0.224662	0.464454
iPSC vs TSC	J91i	12	90035102	90035784	31832	682	LOC105369890	116021	in gene	14.5199	-0.312096	0.45645	-0.683748	0.494134	0.715037
iPSC vs TSC	J91i	12	90046087	90046470	31833	383	LOC105369890	126856	in gene	5.10278	-0.769394	0.740433	-1.03911	0.298752	0.54481
iPSC vs TSC	J91i	12	90074419	90075014	31834	595	LOC105369890	155294	in gene	18.1714	-1.30584	0.446483	-2.92472	0.00344771	0.0229603
iPSC vs TSC	J91i	12	90090020	90090600	31835	580	LOC105369890	170888	in gene	9.98915	-0.95778	0.565698	-1.69309	0.0904375	0.265132
iPSC vs TSC	J91i	12	90232453	90232795	31836	342				9.94365	-0.840361	0.558528	-1.5046	0.132427	0.338107
iPSC vs TSC	J91i	12	90302358	90302862	31837	504	LOC105369893	9292	downstream	8.79604	0.361737	0.588263	0.614923	0.538605	0.747495
iPSC vs TSC	J91i	12	90310840	90311185	31838	345				7.90574	-0.50967	0.631701	-0.806822	0.419769	0.655517
iPSC vs TSC	J91i	12	90421565	90421941	31840	376				11.009	0.706102	0.564467	1.25092	0.210965	0.447713
iPSC vs TSC	J91i	12	90766247	90766778	31841	531	LOC105369895	42639	in gene	25.0843	0.336407	0.363384	0.925762	0.35457	0.599652
iPSC vs TSC	J91i	12	90869020	90869525	31843	505				13.0096	0.595065	0.498704	1.19322	0.232782	0.47379
iPSC vs TSC	J91i	12	91076448	91076863	31845	415				11.4124	-0.4727	0.500213	-0.944999	0.34466	0.590178
iPSC vs TSC	J91i	12	91129871	91130628	31846	757				30.9293	-0.57611	0.367409	-1.56803	0.116874	0.312519
iPSC vs TSC	J91i	12	91277748	91278176	31847	428	LOC105369898	87474	in gene	8.08644	2.45076	0.745798	3.28609	0.00101589	0.00839712
iPSC vs TSC	J91i	12	91566580	91567290	31848	710	LOC105369899	66889	in gene	25.3414	-0.74973	0.365932	-2.04882	0.0404795	0.152925
iPSC vs TSC	J91i	12	91633615	91634578	31849	963	LOC105369899	-272	upstream	29.9653	-0.420478	0.347012	-1.21171	0.225623	0.465675
iPSC vs TSC	J91i	12	91679373	91679769	31850	396				8.67082	0.380801	0.568974	0.669277	0.503319	0.721949
iPSC vs TSC	J91i	12	91719663	91720399	31851	736				17.5671	-0.583678	0.437973	-1.33268	0.182637	0.411211
iPSC vs TSC	J91i	12	91791945	91792379	31852	434				7.59161	-0.215874	0.620534	-0.347884	0.727927	0.866163
iPSC vs TSC	J91i	12	91962572	91963092	31854	520	LOC105369901	-1734	upstream	12.0555	-0.243775	0.493444	-0.494027	0.621287	0.802475
iPSC vs TSC	J91i	12	91969400	91969914	31855	514	LOC105369901	-8559	upstream	11.2243	-0.372918	0.532839	-0.69987	0.484008	0.707396
iPSC vs TSC	J91i	12	91978817	91979484	31856	667	C12orf79	163521	downstream	34.482	-0.330791	0.305167	-1.08397	0.278378	0.523731
iPSC vs TSC	J91i	12	91999128	91999606	31857	478	C12orf79	143304	in gene	6.52321	-0.449507	0.679725	-0.661308	0.508415	0.725684
iPSC vs TSC	J91i	12	92092586	92093115	31858	529	C12orf79	49821	in gene	11.0616	-0.229142	0.494244	-0.463621	0.642919	0.815894
iPSC vs TSC	J91i	12	92129076	92129427	31859	351	C12orf79	13420	in gene	7.9927	-0.103957	0.576959	-0.180182	0.85701	0.937938
iPSC vs TSC	J91i	12	92150929	92151225	31860	296	C12orf79, BTG1, LOC101928617, LOC101930023	-8406, -5180, 4992, 212781	upstream, upstream, in gene, in gene	9.52935	6.86001	1.25887	5.44935	5.05552e-08	1.86105e-06
iPSC vs TSC	J91i	12	92176570	92177481	31861	911	LOC101928617, LOC101930023	30940, 186833	downstream, in gene	32.1073	-0.510671	0.316667	-1.61264	0.106822	0.295056
iPSC vs TSC	J91i	12	92293095	92293795	31862	700	LOC101930023	70413	in gene	8.66834	-0.407925	0.594677	-0.685961	0.492738	0.71408
iPSC vs TSC	J91i	12	92299782	92300327	31863	545	LOC101930023	63804	in gene	7.12818	-0.252675	0.606893	-0.416341	0.67716	0.836686
iPSC vs TSC	J91i	12	92405586	92406319	31864	733				41.575	-0.291762	0.28207	-1.03436	0.300969	0.547119
iPSC vs TSC	J91i	12	92406352	92407210	31865	858				24.0367	-0.170053	0.355974	-0.477711	0.632856	0.809756
iPSC vs TSC	J91i	12	92428489	92428975	31867	486	CLLU1OS, CLLU1	-187, 7201	upstream, in gene	9.59306	0.00637095	0.570965	0.0111582	0.991097	0.996883
iPSC vs TSC	J91i	12	92501430	92501933	31868	503	LOC105369904	-3642	upstream	13.0095	1.45135	0.502409	2.88879	0.00386724	0.0251759
iPSC vs TSC	J91i	12	92505616	92505959	31869	343	LOC105369904	464	in gene	6.54359	-1.78596	0.673702	-2.65097	0.00802616	0.0452786
iPSC vs TSC	J91i	12	92737554	92737923	31870	369	PLEKHG7	1249	in gene	7.47106	-0.368677	0.589357	-0.625558	0.531605	0.742574
iPSC vs TSC	J91i	12	92815827	92816113	31871	286	EEA1	113361	in gene	4.69132	-0.818227	0.756109	-1.08216	0.279184	0.524588
iPSC vs TSC	J91i	12	92824981	92825692	31872	711	EEA1	103995	in gene	24.9099	-0.740819	0.351838	-2.10557	0.0352416	0.138788
iPSC vs TSC	J91i	12	92834841	92835338	31873	497	EEA1	94242	in gene	7.77036	-0.228318	0.578735	-0.394512	0.693203	0.846299
iPSC vs TSC	J91i	12	92845466	92845775	31874	309	EEA1	83711	in gene	4.87241	-1.14032	0.742887	-1.53498	0.124789	0.326002
iPSC vs TSC	J91i	12	92855087	92855574	31875	487	EEA1	74001	in gene	10.6141	-0.844196	0.522004	-1.61722	0.105831	0.293289
iPSC vs TSC	J91i	12	92881266	92881898	31877	632	EEA1	47749	in gene	14.585	-0.468558	0.457313	-1.02459	0.305557	0.551853
iPSC vs TSC	J91i	12	92902853	92903503	31878	650	EEA1	26153	in gene	10.2057	-0.799229	0.524845	-1.52279	0.127811	0.330824
iPSC vs TSC	J91i	12	92923220	92923689	31879	469	EEA1	5877	in gene	5.54353	-1.48536	0.779855	-1.90466	0.0568237	0.194021
iPSC vs TSC	J91i	12	92933267	92933733	31880	466	EEA1	-4169	upstream	6.38338	-0.963476	0.706907	-1.36295	0.172899	0.398026
iPSC vs TSC	J91i	12	92935507	92935780	31881	273	EEA1	-6312	upstream	6.20934	-0.341155	0.698638	-0.488315	0.625327	0.805096
iPSC vs TSC	J91i	12	92940080	92940424	31882	344				10.7854	-0.399529	0.547587	-0.729617	0.465624	0.693036
iPSC vs TSC	J91i	12	92941134	92941477	31883	343				5.08808	-1.43791	0.746703	-1.92569	0.0541437	0.187788
iPSC vs TSC	J91i	12	92950497	92950849	31884	352				6.26216	-1.25435	0.652569	-1.92216	0.0545851	0.188909
iPSC vs TSC	J91i	12	92960392	92960579	31885	187				7.25225	-0.386209	0.620148	-0.622769	0.533436	0.744011
iPSC vs TSC	J91i	12	92963877	92964158	31886	281				3.69074	-1.1548	0.825398	-1.39908	0.16179	0.382594
iPSC vs TSC	J91i	12	93028331	93028569	31887	238	LOC105369906, LOC100127919	38626, -6698	downstream, upstream	4.34423	-2.15803	0.905004	-2.38455	0.0170998	0.0813938
iPSC vs TSC	J91i	12	93082174	93082731	31888	557	LOC105369907	-7779	upstream	11.4239	0.0465726	0.489936	0.0950585	0.924268	0.969253
iPSC vs TSC	J91i	12	93188821	93189216	31889	395	LOC102724933	14652	downstream	11.9384	-0.267159	0.47392	-0.563722	0.572943	0.771116
iPSC vs TSC	J91i	12	93198538	93198871	31890	333				5.20289	-1.14373	0.748948	-1.52711	0.126733	0.328999
iPSC vs TSC	J91i	12	93201882	93202139	31891	257				12.6527	-0.1673	0.494958	-0.338009	0.735357	0.870584
iPSC vs TSC	J91i	12	93263772	93264163	31892	391				8.63706	-0.123962	0.573184	-0.216269	0.828778	0.919342
iPSC vs TSC	J91i	12	93274969	93275393	31893	424				8.70299	-0.790904	0.539528	-1.46592	0.14267	0.354062
iPSC vs TSC	J91i	12	93278416	93278833	31894	417				7.77761	-0.58799	0.594402	-0.989213	0.322559	0.568848
iPSC vs TSC	J91i	12	93285810	93286148	31895	338				8.10904	-0.210527	0.584461	-0.360208	0.718692	0.861276
iPSC vs TSC	J91i	12	93323759	93324199	31896	440				10.26	-0.369985	0.548054	-0.67509	0.499619	0.719144
iPSC vs TSC	J91i	12	93337250	93337837	31897	587				13.3335	-0.407484	0.467349	-0.871904	0.383261	0.624986
iPSC vs TSC	J91i	12	93366725	93367526	31899	801				15.5289	-0.893618	0.422162	-2.11677	0.0342796	0.136041
iPSC vs TSC	J91i	12	93368575	93369143	31900	568	NUDT4	-9064	upstream	28.7791	-1.66999	0.393207	-4.2471	2.16558e-05	0.000335652
iPSC vs TSC	J91i	12	93397544	93397783	31901	239	NUDT4, LOC105369910	19740, 1098	in gene, in gene	5.5268	-0.837543	0.740678	-1.13078	0.258148	0.502235
iPSC vs TSC	J91i	12	93460865	93461410	31902	545	MRPL42	-6353	upstream	16.8612	-1.17266	0.412815	-2.84065	0.00450218	0.0285067
iPSC vs TSC	J91i	12	93474852	93475365	31903	513	MRPL42	7618	in gene	11.1389	0.243152	0.545005	0.446146	0.655492	0.823491
iPSC vs TSC	J91i	12	93480242	93481090	31904	848	MRPL42	13176	in gene	14.8474	0.0176898	0.455534	0.038833	0.969024	0.986872
iPSC vs TSC	J91i	12	93598012	93598652	31905	640	SOCS2	28510	in gene	21.7249	-0.182227	0.373659	-0.487684	0.625774	0.805343
iPSC vs TSC	J91i	12	93614163	93614528	31906	365	SOCS2, LOC102725208	44523, -5346	in gene, upstream	6.73186	-0.00662772	0.687755	-0.00963675	0.992311	0.997412
iPSC vs TSC	J91i	12	93623612	93623900	31907	288	SOCS2, LOC102725208	53934, 4065	in gene, downstream	5.50761	-0.239348	0.685339	-0.34924	0.726909	0.86566
iPSC vs TSC	J91i	12	93636249	93636788	31908	539				13.4498	-0.27059	0.469755	-0.576024	0.564599	0.765375
iPSC vs TSC	J91i	12	93668514	93669045	31909	531	CRADD	-8572	upstream	18.4341	-0.242746	0.41657	-0.582726	0.560078	0.762241
iPSC vs TSC	J91i	12	93679464	93679746	31910	282	CRADD	2254	in gene	8.30919	-0.0501278	0.554378	-0.0904217	0.927952	0.970411
iPSC vs TSC	J91i	12	93684060	93684484	31911	424	CRADD	6921	in gene	7.47597	-0.391133	0.636288	-0.61471	0.538746	0.747609
iPSC vs TSC	J91i	12	93733720	93734343	31912	623	CRADD, LOC101928731	56680, 3792	in gene, in gene	23.6457	-0.827321	0.360024	-2.29796	0.0215638	0.0968797
iPSC vs TSC	J91i	12	93738412	93738968	31913	556	CRADD, LOC101928731	61339, -867	in gene, upstream	11.5152	-0.311124	0.499034	-0.623453	0.532987	0.743713
iPSC vs TSC	J91i	12	93838322	93838668	31914	346	CRADD	161144	in gene	4.04969	-0.0363126	0.837296	-0.0433689	0.965407	0.984919
iPSC vs TSC	J91i	12	93848484	93849118	31915	634	CRADD	171450	in gene	17.2652	-0.135149	0.410261	-0.329422	0.741836	0.873855
iPSC vs TSC	J91i	12	93849933	93850351	31916	418	CRADD	172791	in gene	12.4585	-0.598032	0.505109	-1.18397	0.236427	0.478112
iPSC vs TSC	J91i	12	93873707	93874029	31917	322	CRADD	196517	in gene	7.67423	-0.305349	0.579659	-0.526774	0.598351	0.787989
iPSC vs TSC	J91i	12	93887744	93888486	31918	742	CRADD, LOC105369911	210764, 55491	in gene, downstream	11.3889	-0.361864	0.506863	-0.713928	0.475272	0.700751
iPSC vs TSC	J91i	12	93892125	93892664	31919	539	CRADD, LOC105369911	215043, 51212	in gene, downstream	6.98591	-0.522968	0.609823	-0.857573	0.391128	0.631351
iPSC vs TSC	J91i	12	93903879	93904197	31920	318	CRADD, LOC105369911	226687, 39568	downstream, in gene	9.1616	0.392696	0.542621	0.723702	0.469249	0.695971
iPSC vs TSC	J91i	12	93910732	93911375	31921	643	LOC105369911	32553	in gene	8.50165	-0.547999	0.602894	-0.908948	0.363378	0.607358
iPSC vs TSC	J91i	12	93970968	93971423	31923	455	LOC105369912	40924	in gene	9.72781	-0.689448	0.540357	-1.27591	0.201987	0.436377
iPSC vs TSC	J91i	12	93979834	93980438	31924	604	LOC105369912	31983	in gene	13.1491	-0.865271	0.491244	-1.76139	0.0781729	0.241264
iPSC vs TSC	J91i	12	94013147	94013597	31925	450	LOC105369912	-1253	upstream	11.1102	-0.25387	0.52703	-0.481698	0.63002	0.80798
iPSC vs TSC	J91i	12	94013667	94014091	31926	424	LOC105369912	-1760	upstream	10.9122	0.131903	0.507836	0.259736	0.795067	0.903231
iPSC vs TSC	J91i	12	94050751	94051088	31927	337	LOC105369913	8099	downstream	7.61949	0.485999	0.643443	0.755309	0.450063	0.680594
iPSC vs TSC	J91i	12	94064192	94064765	31928	573				14.9674	0.393106	0.431144	0.911774	0.361888	0.606271
iPSC vs TSC	J91i	12	94074118	94074564	31929	446				13.305	-0.221537	0.460394	-0.48119	0.630381	0.808204
iPSC vs TSC	J91i	12	94104098	94104525	31930	427				16.9168	1.83887	0.483598	3.80247	0.000143261	0.00163451
iPSC vs TSC	J91i	12	94105164	94105524	31931	360				9.83299	0.0443712	0.538407	0.082412	0.934319	0.97185
iPSC vs TSC	J91i	12	94115878	94116163	31932	285				7.23791	-0.564258	0.651125	-0.866589	0.386167	0.627132
iPSC vs TSC	J91i	12	94163285	94163732	31933	447	PLXNC1	14785	in gene	16.2168	1.07105	0.46561	2.30031	0.0214308	0.0964713
iPSC vs TSC	J91i	12	94177378	94177759	31934	381	PLXNC1	28845	in gene	5.95512	-0.590824	0.716119	-0.825036	0.409351	0.6468
iPSC vs TSC	J91i	12	94188907	94189420	31935	513	PLXNC1	40440	in gene	16.5244	1.02045	0.436541	2.33758	0.0194091	0.0895831
iPSC vs TSC	J91i	12	94193116	94193454	31936	338	PLXNC1	44562	in gene	7.92191	-0.156126	0.632483	-0.246846	0.805027	0.908226
iPSC vs TSC	J91i	12	94202831	94203375	31937	544	PLXNC1	54380	in gene	14.7302	1.02442	0.461156	2.22142	0.0263223	0.112134
iPSC vs TSC	J91i	12	94221003	94221894	31938	891	PLXNC1	72725	in gene	20.8887	0.859208	0.407523	2.10837	0.0349994	0.138136
iPSC vs TSC	J91i	12	94245601	94246035	31939	434	PLXNC1	97095	in gene	9.68316	1.8328	0.627159	2.92239	0.00347355	0.0230982
iPSC vs TSC	J91i	12	94264537	94265238	31940	701	PLXNC1, CEP83	116164, 195101	in gene, downstream	17.6425	0.120639	0.446224	0.270354	0.786888	0.898837
iPSC vs TSC	J91i	12	94291098	94291578	31941	480	PLXNC1, CEP83	142615, 168650	in gene, in gene	13.0616	1.12141	0.476535	2.35326	0.0186094	0.0867013
iPSC vs TSC	J91i	12	94412645	94413199	31942	554	CEP83	47066	in gene	11.4772	-0.900154	0.495385	-1.81708	0.0692049	0.222382
iPSC vs TSC	J91i	12	94560032	94560607	31944	575	SUCLG2P2, MIR5700, TMCC3	12098, -1470, 90243	downstream, upstream, downstream	17.1093	0.101472	0.483683	0.20979	0.833832	0.922882
iPSC vs TSC	J91i	12	94572928	94573608	31945	680	TMCC3, MIR7844	77294, -1916	in gene, upstream	35.3101	-0.266474	0.306767	-0.86865	0.385038	0.626287
iPSC vs TSC	J91i	12	94581585	94582113	31946	528	TMCC3	68713	in gene	10.3438	0.0815572	0.506297	0.161086	0.872026	0.939789
iPSC vs TSC	J91i	12	94616523	94616932	31947	409	TMCC3	33835	in gene	8.23858	1.98989	0.606136	3.28291	0.00102742	0.00847245
iPSC vs TSC	J91i	12	94624346	94624997	31948	651	TMCC3	25891	in gene	16.1596	-0.83525	0.436063	-1.91543	0.0554371	0.19092
iPSC vs TSC	J91i	12	94689784	94690272	31949	488				11.9398	1.40253	0.557534	2.51559	0.0118835	0.0617007
iPSC vs TSC	J91i	12	94738762	94739456	31951	694				22.6654	0.587538	0.387072	1.51791	0.129038	0.332784
iPSC vs TSC	J91i	12	94740636	94741137	31952	501				13.2714	-0.199374	0.507085	-0.393176	0.694189	0.846905
iPSC vs TSC	J91i	12	94742487	94742941	31953	454				7.85268	0.959332	0.655938	1.46254	0.143594	0.355593
iPSC vs TSC	J91i	12	94785944	94786444	31954	500				10.6579	0.811411	0.559022	1.45148	0.146646	0.360192
iPSC vs TSC	J91i	12	94916861	94917146	31955	285	LOC105369915	11255	in gene	6.13752	-1.46077	0.726133	-2.01171	0.0442508	0.163169
iPSC vs TSC	J91i	12	94932210	94932851	31956	641	LOC105369915	-4272	upstream	12.5899	1.04812	0.533008	1.96642	0.0492505	0.176046
iPSC vs TSC	J91i	12	94988660	94989209	31957	549	NDUFA12	14779	in gene	14.2534	-0.212892	0.450197	-0.472886	0.636295	0.811898
iPSC vs TSC	J91i	12	95005309	95005750	31958	441	NDUFA12	-1816	upstream	7.04163	-0.570115	0.61953	-0.920238	0.357448	0.602156
iPSC vs TSC	J91i	12	95077290	95077683	31959	393	NR2C1, FGD6	-3858, 139978	upstream, in gene	6.56916	-1.27517	0.662715	-1.92416	0.0543346	0.188259
iPSC vs TSC	J91i	12	95092897	95093230	31960	333	FGD6	124401	in gene	7.79374	0.108221	0.64255	0.168423	0.86625	0.938805
iPSC vs TSC	J91i	12	95100348	95100679	31961	331	FGD6	116951	in gene	9.13801	1.08714	0.592832	1.83381	0.0666827	0.216669
iPSC vs TSC	J91i	12	95100934	95101470	31962	536	FGD6	116262	in gene	12.7919	-0.819139	0.475809	-1.72157	0.0851475	0.25507
iPSC vs TSC	J91i	12	95112952	95113620	31963	668	FGD6	104178	in gene	15.4153	0.168917	0.438912	0.384854	0.700346	0.850885
iPSC vs TSC	J91i	12	95117534	95118263	31964	729	FGD6	99566	in gene	10.1871	0.605363	0.535194	1.13111	0.258009	0.502094
iPSC vs TSC	J91i	12	95136073	95136447	31965	374	FGD6	81204	in gene	7.66029	-0.495122	0.577648	-0.857134	0.391371	0.631541
iPSC vs TSC	J91i	12	95141918	95142378	31966	460	FGD6	75316	in gene	12.6341	0.191205	0.503157	0.38001	0.703938	0.852988
iPSC vs TSC	J91i	12	95162965	95163407	31967	442	FGD6	54278	in gene	11.2893	-1.18033	0.522447	-2.25923	0.0238694	0.104379
iPSC vs TSC	J91i	12	95198453	95198914	31968	461	FGD6	18781	in gene	4.36937	-0.956103	0.813292	-1.1756	0.239757	0.481501
iPSC vs TSC	J91i	12	95225335	95225664	31969	329	FGD6, VEZT	-8035, 7753	upstream, in gene	7.11514	0.0400052	0.608624	0.0657306	0.947592	0.975529
iPSC vs TSC	J91i	12	95232654	95233114	31970	460	VEZT	15138	in gene	11.3927	-0.682333	0.490653	-1.39066	0.164328	0.386043
iPSC vs TSC	J91i	12	95234272	95234607	31971	335	VEZT	16693	in gene	6.60043	-0.953066	0.646971	-1.47312	0.140719	0.351098
iPSC vs TSC	J91i	12	95239836	95240283	31973	447	VEZT	22313	in gene	7.12373	-0.767942	0.642783	-1.19471	0.232199	0.473051
iPSC vs TSC	J91i	12	95268050	95268605	31974	555	VEZT	50581	in gene	8.52979	-0.475814	0.584839	-0.813581	0.415885	0.652498
iPSC vs TSC	J91i	12	95280015	95280599	31975	584	VEZT	62561	in gene	11.2425	-0.501134	0.553102	-0.906042	0.364914	0.608748
iPSC vs TSC	J91i	12	95380391	95381039	31977	648	LOC105369917	47	in gene	14.407	0.190195	0.435709	0.436517	0.662462	0.827957
iPSC vs TSC	J91i	12	95410480	95410840	31978	360				12.1042	-0.184218	0.495578	-0.371724	0.710099	0.856414
iPSC vs TSC	J91i	12	95446539	95446845	31980	306				4.00159	-2.28614	0.924652	-2.47243	0.0134198	0.0677522
iPSC vs TSC	J91i	12	95447339	95447693	31981	354				8.7733	0.0958781	0.557716	0.171912	0.863507	0.938778
iPSC vs TSC	J91i	12	95450984	95451392	31982	408				6.22151	-1.24366	0.718366	-1.73123	0.0834113	0.251795
iPSC vs TSC	J91i	12	95468606	95469149	31983	543	METAP2	-5169	upstream	11.0828	-0.0779704	0.494628	-0.157634	0.874745	0.94076
iPSC vs TSC	J91i	12	95498841	95499192	31984	351	METAP2	24970	in gene	5.21894	-0.762035	0.725552	-1.05028	0.293588	0.539502
iPSC vs TSC	J91i	12	95506290	95506689	31985	399	METAP2, USP44	32443, 45040	in gene, downstream	8.0794	-0.915053	0.598901	-1.52789	0.126541	0.328741
iPSC vs TSC	J91i	12	95524045	95524267	31986	222	METAP2, USP44	50110, 27373	downstream, in gene	6.21328	0.117998	0.664406	0.1776	0.859037	0.938459
iPSC vs TSC	J91i	12	95622087	95622740	31987	653				13.0306	-0.534337	0.511109	-1.04545	0.295816	0.54189
iPSC vs TSC	J91i	12	95650604	95651035	31989	431	NTN4	139968	downstream	7.67459	-1.00312	0.616947	-1.62594	0.103962	0.290143
iPSC vs TSC	J91i	12	95751646	95752513	31992	867	NTN4, LOC105369918	38708, 13919	in gene, downstream	25.7895	-0.1884	0.360514	-0.522586	0.601262	0.789894
iPSC vs TSC	J91i	12	95753981	95754523	31993	542	NTN4, LOC105369918	36535, 16092	in gene, downstream	15.4417	-0.450451	0.424809	-1.06036	0.288981	0.534846
iPSC vs TSC	J91i	12	95773427	95773826	31994	399	NTN4	17161	in gene	9.92082	-0.711805	0.549226	-1.29601	0.19497	0.427286
iPSC vs TSC	J91i	12	95789198	95789825	31995	627	NTN4, LOC105369921	1276, 49157	in gene, downstream	6.21432	-0.690955	0.707601	-0.976476	0.328829	0.574888
iPSC vs TSC	J91i	12	95808018	95808460	31996	442	LOC105369921, LOC105369920	30429, 5142	in gene, in gene	7.89875	0.0981539	0.573443	0.171166	0.864093	0.938778
iPSC vs TSC	J91i	12	95879906	95880226	31998	320	CCDC38	63188	in gene	8.05841	-0.483322	0.573194	-0.843208	0.399112	0.638194
iPSC vs TSC	J91i	12	95907464	95908068	31999	604	CCDC38	35488	in gene	18.8327	-0.23401	0.404675	-0.578266	0.563085	0.764399
iPSC vs TSC	J91i	12	95968963	95969837	32000	874	AMDHD1, HAL	26107, 26965	downstream, downstream	25.1835	-0.456561	0.356517	-1.28061	0.200329	0.434224
iPSC vs TSC	J91i	12	95970319	95970689	32001	370	AMDHD1, HAL	27211, 25861	downstream, downstream	8.95017	-0.379342	0.596734	-0.635697	0.524974	0.737637
iPSC vs TSC	J91i	12	96000940	96001488	32003	548	HAL, LOC102723340, LTA4H	-4849, 4768, 42306	upstream, in gene, in gene	9.89492	-0.230039	0.547595	-0.42009	0.67442	0.834941
iPSC vs TSC	J91i	12	96041574	96042123	32004	549	LTA4H, TRD-GTC2-6	1672, 5827	in gene, downstream	11.9203	-0.199921	0.472582	-0.423039	0.672267	0.8337
iPSC vs TSC	J91i	12	96047892	96048578	32005	686	LTA4H	-4715	upstream	12.6042	-0.198939	0.483587	-0.411382	0.680793	0.838746
iPSC vs TSC	J91i	12	96055101	96055808	32006	707				14.9056	1.38917	0.470253	2.9541	0.00313586	0.021279
iPSC vs TSC	J91i	12	96077942	96078461	32007	519				16.3921	-0.0161462	0.426328	-0.0378728	0.969789	0.987376
iPSC vs TSC	J91i	12	96089075	96090204	32009	1129	LOC105369923	-6668	upstream	32.9163	-0.200871	0.318034	-0.631603	0.527646	0.739517
iPSC vs TSC	J91i	12	96094841	96095334	32010	493	LOC105369923	-1220	upstream	12.9777	-0.29329	0.451844	-0.649097	0.516276	0.73168
iPSC vs TSC	J91i	12	96102768	96103162	32011	394	LOC105369923	6658	in gene	13.4221	0.737972	0.466524	1.58185	0.113683	0.307082
iPSC vs TSC	J91i	12	96111032	96112002	32013	970	LOC105369923	15210	downstream	32.1602	0.668674	0.318481	2.09957	0.0357665	0.140289
iPSC vs TSC	J91i	12	96132110	96132394	32014	284				9.01669	0.954812	0.62012	1.53972	0.123628	0.324028
iPSC vs TSC	J91i	12	96152815	96153443	32015	628	LOC105369924	18870	downstream	16.2775	0.26122	0.438808	0.595295	0.551647	0.756409
iPSC vs TSC	J91i	12	96170496	96170911	32017	415	LOC105369924	1296	in gene	14.129	-0.0317549	0.458005	-0.0693331	0.944725	0.974408
iPSC vs TSC	J91i	12	96210298	96210758	32018	460	ELK3	16146	in gene	17.4883	-0.38672	0.403503	-0.958408	0.337857	0.583589
iPSC vs TSC	J91i	12	96219184	96220137	32019	953	ELK3	25278	in gene	20.1887	2.05694	0.425223	4.83731	1.31607e-06	3.11996e-05
iPSC vs TSC	J91i	12	96231870	96232588	32020	718	ELK3	37847	in gene	12.1403	1.39891	0.534401	2.61772	0.008852	0.0489201
iPSC vs TSC	J91i	12	96234057	96234845	32021	788	ELK3	40069	in gene	25.2362	0.542805	0.371538	1.46097	0.144025	0.356196
iPSC vs TSC	J91i	12	96234976	96235388	32022	412	ELK3	40800	in gene	11.0882	-0.506102	0.498889	-1.01446	0.310363	0.556764
iPSC vs TSC	J91i	12	96236016	96237202	32023	1186	ELK3	42227	in gene	15.7835	1.43919	0.462337	3.11286	0.00185283	0.0138448
iPSC vs TSC	J91i	12	96254809	96255778	32025	969	ELK3	60911	in gene	32.1648	0.302077	0.30534	0.989313	0.32251	0.56882
iPSC vs TSC	J91i	12	96263551	96264127	32026	576	ELK3	69457	in gene	10.1724	-0.19587	0.489802	-0.399896	0.689233	0.843746
iPSC vs TSC	J91i	12	96299399	96299748	32027	349	CDK17	101015	in gene	11.5132	-0.618789	0.490842	-1.26067	0.207429	0.443297
iPSC vs TSC	J91i	12	96366676	96367354	32028	678	CDK17	33573	in gene	13.6658	-0.849825	0.496245	-1.71251	0.0868023	0.258328
iPSC vs TSC	J91i	12	96476872	96477276	32030	404				6.79579	-1.19358	0.639714	-1.8658	0.0620694	0.206058
iPSC vs TSC	J91i	12	96483911	96485429	32031	1518	CFAP54	-4876	upstream	35.4345	-0.672733	0.307438	-2.18819	0.0286556	0.11922
iPSC vs TSC	J91i	12	96485895	96486365	32032	470	CFAP54	-3416	upstream	6.82086	-0.0666361	0.621881	-0.107152	0.914668	0.964782
iPSC vs TSC	J91i	12	96494169	96494601	32033	432	CFAP54	4839	in gene	6.34969	2.92226	0.800741	3.64945	0.000262806	0.00272416
iPSC vs TSC	J91i	12	96521412	96521759	32035	347	CFAP54	32039	in gene	9.55504	-0.0540827	0.584981	-0.092452	0.926339	0.970002
iPSC vs TSC	J91i	12	96591321	96591672	32036	351	CFAP54	101950	in gene	5.71426	1.27632	0.795178	1.60508	0.108477	0.297924
iPSC vs TSC	J91i	12	96771451	96771854	32037	403	CFAP54	282106	in gene	11.7975	0.502104	0.520893	0.963928	0.335082	0.580753
iPSC vs TSC	J91i	12	96791748	96792237	32038	489	CFAP54	302446	in gene	15.1558	0.744201	0.475236	1.56596	0.117358	0.313336
iPSC vs TSC	J91i	12	96813780	96814092	32039	312	CFAP54	324390	in gene	8.08925	2.17994	0.736917	2.95819	0.00309451	0.0210541
iPSC vs TSC	J91i	12	96834078	96834497	32040	419	CFAP54	344741	in gene	7.19163	0.981035	0.728897	1.34592	0.178329	0.405581
iPSC vs TSC	J91i	12	96857616	96858169	32041	553	CFAP54	368346	in gene	9.59048	-0.000291737	0.525443	-0.000555221	0.999557	0.999795
iPSC vs TSC	J91i	12	96885603	96886080	32042	477				11.1696	-0.950407	0.54955	-1.72943	0.0837326	0.252402
iPSC vs TSC	J91i	12	97035070	97035684	32043	614	LOC105369926	-10089	upstream	15.0804	1.4947	0.505608	2.95625	0.00311406	0.0211607
iPSC vs TSC	J91i	12	97201466	97201996	32044	530	LOC105369928, LOC105369927	16649, 26702	in gene, in gene	15.1445	0.404543	0.487757	0.829395	0.406881	0.644917
iPSC vs TSC	J91i	12	97203545	97203905	32045	360	LOC105369928, LOC105369927	18643, 24708	in gene, in gene	12.0818	1.88236	0.560562	3.35798	0.000785151	0.00677401
iPSC vs TSC	J91i	12	97262109	97262577	32046	468	LOC101928912, LOC105369930, LOC105369929	-4931, -7678, 12769	upstream, upstream, downstream	9.81519	2.08506	0.658844	3.16472	0.00155234	0.01195
iPSC vs TSC	J91i	12	97275309	97275631	32047	322	LOC105369930, LOC105369929	5449, -358	downstream, upstream	8.11577	0.262826	0.98287	0.267406	0.789156	0.900132
iPSC vs TSC	J91i	12	97329322	97329636	32048	314				10.7365	0.253051	0.549837	0.460229	0.645352	0.817197
iPSC vs TSC	J91i	12	97374261	97374817	32049	556				25.2953	-0.339551	0.407149	-0.833972	0.404297	0.642679
iPSC vs TSC	J91i	12	97416898	97417414	32050	516				9.81208	1.93367	0.65053	2.97246	0.00295427	0.0202803
iPSC vs TSC	J91i	12	97511849	97512480	32051	631	RMST	47143	in gene	19.3074	0.413804	0.397924	1.03991	0.298383	0.544402
iPSC vs TSC	J91i	12	97614323	97614973	32053	650				26.6435	0.173942	0.411967	0.422223	0.672862	0.83402
iPSC vs TSC	J91i	12	97685299	97685861	32055	562				15.4459	-0.541842	0.524526	-1.03301	0.301597	0.547754
iPSC vs TSC	J91i	12	97733050	97733437	32056	387				14.5959	1.80591	0.573256	3.15027	0.0016312	0.0124373
iPSC vs TSC	J91i	12	97777618	97778077	32057	459				12.5225	-0.0249489	0.528995	-0.0471628	0.962384	0.983143
iPSC vs TSC	J91i	12	97819052	97819656	32058	604				15.0433	1.35507	0.484358	2.79767	0.00514722	0.0317439
iPSC vs TSC	J91i	12	97950760	97951217	32059	457				7.63026	0.808615	0.689591	1.1726	0.240956	0.482912
iPSC vs TSC	J91i	12	97972833	97973256	32060	423				12.3289	0.302006	0.49084	0.615285	0.538367	0.747334
iPSC vs TSC	J91i	12	98089733	98090169	32063	436				15.3172	-0.620887	0.434828	-1.42789	0.153324	0.369987
iPSC vs TSC	J91i	12	98209688	98210044	32064	356				2.75611	-1.17069	1.09472	-1.06939	0.284893	0.530604
iPSC vs TSC	J91i	12	98350450	98351019	32065	569	LOC105369933	-135	upstream	7.253	-0.65888	0.618735	-1.06488	0.286929	0.532705
iPSC vs TSC	J91i	12	98383587	98383912	32067	325				9.85996	0.75068	0.578658	1.29728	0.194536	0.426704
iPSC vs TSC	J91i	12	98399962	98400422	32068	460				12.5051	-0.4334	0.479295	-0.904244	0.365866	0.609659
iPSC vs TSC	J91i	12	98422293	98422581	32069	288				9.54402	1.51201	0.562154	2.68968	0.00715211	0.0412898
iPSC vs TSC	J91i	12	98451942	98452377	32070	435	SLC9A7P1	4986	downstream	8.87406	-0.0532107	0.574709	-0.0925872	0.926232	0.969978
iPSC vs TSC	J91i	12	98458876	98459387	32071	511	SLC9A7P1	-1986	upstream	14.7696	-0.173709	0.484334	-0.358656	0.719852	0.861987
iPSC vs TSC	J91i	12	98497341	98497853	32072	512	LOC643770, TRD-GTC1-1, TRW-CCA4-1	6258, -5906, -6655	in gene, upstream, upstream	7.69959	0.209351	0.598758	0.349641	0.726608	0.865507
iPSC vs TSC	J91i	12	98501076	98501830	32073	754	LOC643770, TRD-GTC1-1, TRW-CCA4-1	2402, -2050, -2799	in gene, upstream, upstream	16.8119	-0.369826	0.431557	-0.856957	0.391469	0.631593
iPSC vs TSC	J91i	12	98501878	98502400	32074	522	LOC643770, TRD-GTC1-1, TRW-CCA4-1	1716, -1364, -2113	in gene, upstream, upstream	8.85008	-0.518423	0.549629	-0.943223	0.345567	0.59092
iPSC vs TSC	J91i	12	98517757	98518366	32075	609	TMPO-AS1, TMPO	-1835, 2488	upstream, in gene	14.908	5.11152	1.08492	4.71141	2.46015e-06	5.30826e-05
iPSC vs TSC	J91i	12	98528069	98528683	32076	614	TMPO	12803	in gene	14.2319	0.147793	0.45285	0.326362	0.744151	0.875021
iPSC vs TSC	J91i	12	98556003	98556515	32077	512	TMPO	40686	downstream	16.0921	-0.719212	0.42049	-1.71041	0.0871896	0.259039
iPSC vs TSC	J91i	12	98602063	98602647	32078	584	SLC25A3, SNORA53	8730, 2720	downstream, downstream	7.76891	-0.148031	0.589677	-0.251037	0.801785	0.906844
iPSC vs TSC	J91i	12	98620324	98620758	32080	434	IKBIP	24510	in gene	9.1528	-0.443516	0.573055	-0.77395	0.438961	0.671343
iPSC vs TSC	J91i	12	98631784	98632218	32081	434	IKBIP	13050	in gene	6.80917	-0.363964	0.602602	-0.603987	0.545852	0.752408
iPSC vs TSC	J91i	12	98655235	98656187	32082	952	APAF1	10483	in gene	16.1304	-0.00866314	0.41172	-0.0210413	0.983213	0.993931
iPSC vs TSC	J91i	12	98672654	98673023	32083	369	APAF1	27610	in gene	6.39506	-0.350193	0.634279	-0.552111	0.580872	0.776452
iPSC vs TSC	J91i	12	98681865	98682570	32085	705	APAF1	36989	in gene	25.2832	-0.562531	0.347328	-1.61959	0.10532	0.292463
iPSC vs TSC	J91i	12	98684260	98684576	32086	316	APAF1	39190	in gene	7.01551	-1.82829	0.709178	-2.57804	0.00993617	0.053647
iPSC vs TSC	J91i	12	98701887	98702386	32087	499	APAF1	56908	in gene	10.2194	-0.769245	0.533757	-1.44119	0.149531	0.36437
iPSC vs TSC	J91i	12	98719259	98720056	32088	797	APAF1, ANKS1B	74429, 1265070	in gene, downstream	19.6691	-0.862972	0.380736	-2.26659	0.0234153	0.102959
iPSC vs TSC	J91i	12	98746163	98746617	32089	454	ANKS1B	1238337	in gene	12.1383	-0.300826	0.464066	-0.64824	0.516829	0.732094
iPSC vs TSC	J91i	12	98768452	98768924	32090	472	ANKS1B	1216039	in gene	9.29749	-0.201875	0.55256	-0.365344	0.714854	0.859176
iPSC vs TSC	J91i	12	98787273	98788081	32091	808	ANKS1B	1197050	in gene	11.9488	2.16798	0.599528	3.61615	0.000299015	0.0030322
iPSC vs TSC	J91i	12	99124950	99125260	32094	310	ANKS1B, LOC105369934	859622, -5930	in gene, upstream	5.80284	0.994269	0.702186	1.41596	0.156786	0.375229
iPSC vs TSC	J91i	12	99138830	99139526	32095	696	ANKS1B, LOC105369934	845549, 8143	in gene, downstream	14.2645	-0.327749	0.485436	-0.675164	0.499572	0.719137
iPSC vs TSC	J91i	12	99269431	99269921	32096	490	ANKS1B	715051	in gene	12.2268	0.187107	0.530394	0.35277	0.724261	0.864341
iPSC vs TSC	J91i	12	99369721	99370130	32097	409	ANKS1B	614802	in gene	8.97616	3.57395	0.860512	4.15328	3.27738e-05	0.000473092
iPSC vs TSC	J91i	12	99494189	99494738	32098	549	ANKS1B	490264	in gene	7.8565	-1.46634	0.63489	-2.3096	0.0209102	0.0947361
iPSC vs TSC	J91i	12	99558104	99558481	32099	377	ANKS1B	426435	in gene	14.2516	0.396775	0.457506	0.867257	0.385801	0.62685
iPSC vs TSC	J91i	12	99647589	99647911	32100	322	ANKS1B, FAM71C	336977, 0	in gene, in gene	4.21824	1.15457	0.94506	1.22169	0.221825	0.460857
iPSC vs TSC	J91i	12	99718142	99718667	32102	525	ANKS1B	266323	in gene	13.4279	1.04597	0.494653	2.11455	0.0344687	0.136634
iPSC vs TSC	J91i	12	99718780	99719388	32103	608	ANKS1B	265643	in gene	10.3426	2.371	0.598341	3.96262	7.41318e-05	0.000942768
iPSC vs TSC	J91i	12	99720759	99721651	32104	892	ANKS1B	263522	in gene	39.6345	-0.217049	0.348925	-0.622051	0.533908	0.744348
iPSC vs TSC	J91i	12	99806338	99806647	32105	309	ANKS1B	178235	in gene	9.78193	1.09433	0.614358	1.78126	0.0748708	0.234459
iPSC vs TSC	J91i	12	100075143	100075456	32106	313	UHRF1BP1L	67565	in gene	4.9253	-0.496921	0.796211	-0.624107	0.532558	0.743337
iPSC vs TSC	J91i	12	100124305	100124767	32107	462	UHRF1BP1L	18328	in gene	17.8901	-0.684621	0.404278	-1.69344	0.0903713	0.264979
iPSC vs TSC	J91i	12	100144698	100145251	32108	553	UHRF1BP1L	-2110	upstream	21.1573	-0.0151479	0.387465	-0.0390948	0.968815	0.986763
iPSC vs TSC	J91i	12	100147738	100148266	32109	528	UHRF1BP1L, GOLGA2P5	-5138, 25341	upstream, downstream	13.3296	-0.376001	0.464867	-0.808835	0.41861	0.654598
iPSC vs TSC	J91i	12	100153646	100154294	32110	648	GOLGA2P5	19373	downstream	20.6464	-0.648984	0.407686	-1.59187	0.111413	0.303247
iPSC vs TSC	J91i	12	100156983	100157657	32111	674	GOLGA2P5	16023	in gene	12.0837	0.550031	0.472753	1.16347	0.244641	0.487087
iPSC vs TSC	J91i	12	100166229	100167385	32112	1156	GOLGA2P5	6536	in gene	25.559	0.185662	0.375423	0.494539	0.620925	0.802346
iPSC vs TSC	J91i	12	100188732	100189103	32113	371	MIR1827	-967	upstream	8.00598	0.0403613	0.603484	0.0668805	0.946677	0.975162
iPSC vs TSC	J91i	12	100232124	100232457	32114	333	ACTR6, DEPDC4	32203, 34882	downstream, in gene	8.01444	0.200297	0.580881	0.344816	0.730233	0.867523
iPSC vs TSC	J91i	12	100252833	100253190	32115	357	DEPDC4	14161	in gene	7.57139	-0.185973	0.582948	-0.319021	0.749711	0.878121
iPSC vs TSC	J91i	12	100265329	100265635	32116	306	DEPDC4, SCYL2	1690, -1655	in gene, upstream	8.84609	-0.270162	0.56621	-0.477141	0.633262	0.810094
iPSC vs TSC	J91i	12	100298507	100298887	32118	380	SCYL2	31560	in gene	11.0467	0.397722	0.524345	0.758511	0.448145	0.678901
iPSC vs TSC	J91i	12	100304073	100304643	32119	570	SCYL2	37221	in gene	12.2861	-0.0650198	0.468401	-0.138812	0.889598	0.949769
iPSC vs TSC	J91i	12	100308957	100309441	32120	484	SCYL2	42062	in gene	9.84534	0.151696	0.554754	0.273447	0.784509	0.897404
iPSC vs TSC	J91i	12	100315084	100315466	32121	382	SCYL2	48138	in gene	6.30882	-0.332622	0.708103	-0.469737	0.638543	0.813254
iPSC vs TSC	J91i	12	100406260	100406642	32122	382	SLC17A8	49372	in gene	10.1095	-0.8217	0.541615	-1.51713	0.129234	0.33316
iPSC vs TSC	J91i	12	100413461	100414006	32123	545	SLC17A8	56654	in gene	13.8005	0.185215	0.475011	0.389916	0.696598	0.848529
iPSC vs TSC	J91i	12	100431105	100431952	32125	847	SLC17A8	74449	downstream	18.0316	0.781593	0.418255	1.8687	0.0616645	0.205185
iPSC vs TSC	J91i	12	100442796	100443175	32126	379				4.76983	-0.672037	0.727927	-0.923221	0.355892	0.600883
iPSC vs TSC	J91i	12	100470617	100471106	32127	489	NR1H4	-2898	upstream	12.9041	0.913344	0.50485	1.80914	0.0704293	0.225116
iPSC vs TSC	J91i	12	100498026	100498880	32128	854	NR1H4	24694	in gene	23.2874	1.78457	0.436678	4.0867	4.37546e-05	0.000605142
iPSC vs TSC	J91i	12	100533679	100534256	32129	577	NR1H4	60208	in gene	4.83538	0.55724	0.888911	0.626879	0.530739	0.741881
iPSC vs TSC	J91i	12	100559106	100560009	32130	903	NR1H4	85798	in gene	26.7791	-0.149839	0.371318	-0.403532	0.686557	0.842091
iPSC vs TSC	J91i	12	100560802	100561374	32131	572	NR1H4	87329	in gene	14.581	0.746446	0.460305	1.62163	0.104882	0.291652
iPSC vs TSC	J91i	12	100715887	100716737	32132	850	ANO4	-1151	upstream	22.8645	-1.68039	0.390057	-4.30806	1.6469e-05	0.000266187
iPSC vs TSC	J91i	12	100744561	100745210	32133	649	ANO4	27422	in gene	13.5493	-0.359297	0.46641	-0.770346	0.441095	0.673196
iPSC vs TSC	J91i	12	100989567	100990152	32134	585	ANO4	272396	in gene	13.2295	0.346799	0.500563	0.692819	0.488423	0.710696
iPSC vs TSC	J91i	12	101001699	101002428	32135	729	ANO4	284600	in gene	20.6343	0.654923	0.419358	1.56173	0.118353	0.315114
iPSC vs TSC	J91i	12	101054348	101054917	32136	569	ANO4	337169	in gene	17.1493	-0.676233	0.459579	-1.47142	0.141178	0.351793
iPSC vs TSC	J91i	12	101209534	101210408	32137	874	SLC5A8	303	in gene	23.3808	-1.51296	0.401285	-3.7703	0.000163052	0.00182175
iPSC vs TSC	J91i	12	101266295	101266834	32138	539				12.1315	0.842819	0.50842	1.65772	0.0973738	0.278001
iPSC vs TSC	J91i	12	101281875	101282204	32139	329	UTP20	1912	in gene	7.67274	-0.445652	0.628078	-0.70955	0.477983	0.703022
iPSC vs TSC	J91i	12	101296249	101296757	32140	508	UTP20	16376	in gene	10.8657	-0.260456	0.487571	-0.534192	0.593209	0.78433
iPSC vs TSC	J91i	12	101303301	101303841	32141	540	UTP20	23444	in gene	16.8974	0.173323	0.408845	0.423934	0.671614	0.833374
iPSC vs TSC	J91i	12	101308694	101308930	32142	236	UTP20	28685	in gene	5.56223	-0.394688	0.71735	-0.550203	0.58218	0.777189
iPSC vs TSC	J91i	12	101313531	101313905	32143	374	UTP20	33591	in gene	9.63515	0.435026	0.558157	0.779398	0.435745	0.668869
iPSC vs TSC	J91i	12	101330266	101330669	32144	403	UTP20	50340	in gene	11.2476	0.13015	0.522124	0.249271	0.803151	0.907251
iPSC vs TSC	J91i	12	101381171	101381573	32145	402	UTP20	101245	in gene	8.08238	-1.15348	0.590569	-1.95316	0.0508003	0.179777
iPSC vs TSC	J91i	12	101383039	101383373	32146	334	UTP20, ARL1	103079, 24614	in gene, downstream	9.00695	0.147834	0.569863	0.259421	0.795311	0.903353
iPSC vs TSC	J91i	12	101397527	101397955	32147	428	ARL1	10079	in gene	6.8851	-1.13798	0.649231	-1.75282	0.0796333	0.244273
iPSC vs TSC	J91i	12	101420990	101421365	32148	375				11.7243	0.980316	0.561832	1.74486	0.08101	0.246957
iPSC vs TSC	J91i	12	101633279	101634317	32149	1038	MYBPC1	38867	in gene	24.478	0.289966	0.378271	0.766556	0.443346	0.675049
iPSC vs TSC	J91i	12	101689872	101690390	32150	518	MYBPC1, LOC105369939, CHPT1	95200, -4434, -7508	downstream, upstream, upstream	7.35774	-0.538258	0.617555	-0.871595	0.383429	0.625124
iPSC vs TSC	J91i	12	101721640	101722057	32151	417	CHPT1, SYCP3, LOC101928981	24209, 17665, -8745	in gene, downstream, upstream	7.4857	-0.345044	0.643886	-0.535877	0.592044	0.783557
iPSC vs TSC	J91i	12	101749680	101750132	32153	452	LOC101928981, LOC105369940, GNPTAB, LOC101929005	19313, 5916, 80961, 2658	downstream, downstream, in gene, downstream	10.0742	0.040699	0.573636	0.0709491	0.943438	0.974003
iPSC vs TSC	J91i	12	101759122	101759543	32154	421	GNPTAB	71535	in gene	9.97624	-1.20594	0.542039	-2.22482	0.0260934	0.111468
iPSC vs TSC	J91i	12	101765948	101766395	32155	447	GNPTAB	64696	in gene	8.09944	-0.156655	0.591905	-0.264661	0.79127	0.901329
iPSC vs TSC	J91i	12	101770990	101771481	32156	491	GNPTAB, RNA5SP368	59632, -8579	in gene, upstream	10.9605	-1.34601	0.555125	-2.42469	0.0153214	0.0749861
iPSC vs TSC	J91i	12	101797192	101797692	32157	500	GNPTAB	33425	in gene	11.1716	-0.543584	0.510686	-1.06442	0.287139	0.532946
iPSC vs TSC	J91i	12	101821805	101822595	32158	790	GNPTAB	8667	in gene	20.6819	-0.0571407	0.370492	-0.154229	0.877429	0.941937
iPSC vs TSC	J91i	12	101823016	101823638	32159	622	GNPTAB	7540	in gene	12.1215	-0.266217	0.550907	-0.483234	0.62893	0.807238
iPSC vs TSC	J91i	12	101841034	101841693	32160	659	RNA5SP369	4543	downstream	13.6593	-0.626869	0.466368	-1.34415	0.1789	0.406409
iPSC vs TSC	J91i	12	101847938	101848444	32161	506				8.60972	-0.483586	0.593006	-0.815483	0.414796	0.651605
iPSC vs TSC	J91i	12	101854438	101854685	32162	247				7.37089	-0.563465	0.609584	-0.924344	0.355307	0.600285
iPSC vs TSC	J91i	12	101873380	101873976	32163	596	DRAM1	-3649	upstream	11.8595	-0.0741525	0.475099	-0.156078	0.875972	0.941252
iPSC vs TSC	J91i	12	101874011	101874485	32164	474	DRAM1	-3079	upstream	8.39604	-1.02727	0.563402	-1.82334	0.0682519	0.220229
iPSC vs TSC	J91i	12	101889325	101889894	32165	569	DRAM1	12282	in gene	9.25502	-1.24214	0.557156	-2.22943	0.0257853	0.110504
iPSC vs TSC	J91i	12	101907312	101907813	32166	501	DRAM1	30235	in gene	16.0759	-0.935834	0.428744	-2.18273	0.0290555	0.120474
iPSC vs TSC	J91i	12	101915174	101916058	32167	884	DRAM1, LOC105369941	38289, 9103	in gene, downstream	19.37	-0.435371	0.416627	-1.04499	0.296027	0.542142
iPSC vs TSC	J91i	12	101930501	101930819	32168	318	DRAM1, LOC105369941	53333, -5941	downstream, upstream	6.81057	0.723204	0.689531	1.04883	0.294255	0.540246
iPSC vs TSC	J91i	12	101953359	101953771	32169	412				11.5252	-0.0748827	0.485318	-0.154296	0.877376	0.941926
iPSC vs TSC	J91i	12	102017210	102017757	32170	547	CCDC53	44641	in gene	11.3762	-0.703715	0.509475	-1.38125	0.167201	0.390019
iPSC vs TSC	J91i	12	102084291	102084736	32171	445	NUP37	35626	in gene	11.5989	-0.620085	0.505888	-1.22574	0.220298	0.459023
iPSC vs TSC	J91i	12	102159135	102159615	32173	480	PARPBP	39204	in gene	8.53137	-0.750996	0.579071	-1.2969	0.194666	0.426842
iPSC vs TSC	J91i	12	102313316	102313862	32174	546	LOC105369942	32319	in gene	17.7654	-0.354697	0.463873	-0.764643	0.444484	0.67595
iPSC vs TSC	J91i	12	102337458	102338079	32175	621	LOC105369942, LOC105369943	56498, 13150	in gene, in gene	12.6439	0.12406	0.487347	0.254562	0.799062	0.905403
iPSC vs TSC	J91i	12	102340495	102340895	32176	400	LOC105369942, LOC105369943	59425, 10223	in gene, in gene	5.99593	0.484316	0.716642	0.675813	0.49916	0.718861
iPSC vs TSC	J91i	12	102361613	102361991	32177	378	LOC105369942	80532	in gene	12.4769	0.0446218	0.471778	0.0945823	0.924647	0.969372
iPSC vs TSC	J91i	12	102557935	102558265	32178	330				8.83209	-0.0958668	0.557683	-0.171902	0.863515	0.938778
iPSC vs TSC	J91i	12	102595234	102595742	32179	508				13.7506	0.200622	0.450693	0.445142	0.656217	0.823937
iPSC vs TSC	J91i	12	102703942	102704476	32180	534				9.60428	-0.379278	0.529711	-0.716009	0.473986	0.699826
iPSC vs TSC	J91i	12	102722451	102722968	32181	517				17.1328	-0.222168	0.461141	-0.48178	0.629962	0.807938
iPSC vs TSC	J91i	12	102723227	102723527	32182	300				9.95391	-0.00525859	0.541979	-0.00970257	0.992259	0.99741
iPSC vs TSC	J91i	12	102878562	102878888	32183	326	PAH	38878	in gene	10.2451	-0.408361	0.522529	-0.781508	0.434504	0.667862
iPSC vs TSC	J91i	12	102965050	102966077	32184	1027	ASCL1	7889	downstream	31.2952	-1.43555	0.342941	-4.18599	2.83926e-05	0.000420485
iPSC vs TSC	J91i	12	103103688	103104008	32186	320	C12orf42	421406	in gene	10.757	0.451462	0.548497	0.823089	0.410457	0.647818
iPSC vs TSC	J91i	12	103131705	103132121	32187	416	C12orf42	393341	in gene	15.507	1.13776	0.479737	2.37162	0.0177102	0.0835317
iPSC vs TSC	J91i	12	103165793	103166102	32188	309	C12orf42, LOC101929058	359307, 14105	in gene, in gene	9.10021	0.671727	0.561061	1.19724	0.231212	0.4721
iPSC vs TSC	J91i	12	103177973	103178257	32189	284	C12orf42, LOC101929058	347139, 26273	in gene, downstream	6.66166	1.09958	0.656904	1.67388	0.094154	0.272093
iPSC vs TSC	J91i	12	103223042	103223374	32190	332	C12orf42	302046	in gene	6.29355	-0.79755	0.666208	-1.19715	0.231249	0.472137
iPSC vs TSC	J91i	12	103225068	103225823	32191	755	C12orf42	299809	in gene	20.2829	1.11761	0.393293	2.84168	0.00448767	0.0284341
iPSC vs TSC	J91i	12	103226583	103226989	32192	406	C12orf42	298468	in gene	9.65631	0.151131	0.56356	0.268172	0.788567	0.899783
iPSC vs TSC	J91i	12	103227093	103227725	32193	632	C12orf42	297845	in gene	16.0215	0.933898	0.465277	2.00719	0.0447296	0.164406
iPSC vs TSC	J91i	12	103294337	103294783	32194	446	C12orf42	230694	in gene	7.77035	-0.0992803	0.57684	-0.172111	0.863351	0.938778
iPSC vs TSC	J91i	12	103351826	103352176	32195	350	C12orf42	173253	in gene	4.7907	-0.297745	0.763772	-0.389835	0.696659	0.848587
iPSC vs TSC	J91i	12	103492578	103493140	32196	562	C12orf42, LOC105369945	32395, -3186	in gene, upstream	9.89486	1.18671	0.550743	2.15475	0.0311816	0.126907
iPSC vs TSC	J91i	12	103725426	103725791	32199	365	STAB2	138353	in gene	13.9159	2.49281	0.572745	4.35239	1.34662e-05	0.000225006
iPSC vs TSC	J91i	12	103757571	103757908	32200	337	STAB2, NT5DC3	170484, 83506	in gene, downstream	8.41471	-0.357481	0.559044	-0.639451	0.52253	0.735871
iPSC vs TSC	J91i	12	103767375	103767629	32201	254	STAB2, NT5DC3	180247, 73743	downstream, in gene	5.88296	-0.203259	0.748619	-0.271512	0.785998	0.89839
iPSC vs TSC	J91i	12	103768541	103768884	32202	343	STAB2, NT5DC3	181457, 72533	downstream, in gene	10.1745	-1.22318	0.582657	-2.09931	0.0357898	0.140355
iPSC vs TSC	J91i	12	103772416	103772819	32203	403	STAB2, NT5DC3	185362, 68628	downstream, in gene	8.5087	-0.230064	0.557943	-0.412343	0.680088	0.838454
iPSC vs TSC	J91i	12	103777603	103778335	32204	732	NT5DC3	63276	in gene	22.9307	-0.585617	0.371774	-1.5752	0.115211	0.309729
iPSC vs TSC	J91i	12	103778762	103779235	32205	473	NT5DC3	62247	in gene	8.28491	0.213207	0.543404	0.392354	0.694796	0.847334
iPSC vs TSC	J91i	12	103781347	103781672	32206	325	NT5DC3	59736	in gene	8.8444	-0.0930903	0.539717	-0.17248	0.86306	0.938778
iPSC vs TSC	J91i	12	103801741	103802390	32207	649	NT5DC3	39180	in gene	19.3437	0.412446	0.411886	1.00136	0.316654	0.563142
iPSC vs TSC	J91i	12	103860385	103860844	32208	459				11.6491	0.186959	0.500832	0.373297	0.708928	0.855812
iPSC vs TSC	J91i	12	103900614	103900947	32209	333				6.29003	4.89592	1.30517	3.75119	0.000175997	0.001944
iPSC vs TSC	J91i	12	103903322	103903630	32210	308				10.8606	1.35603	0.560212	2.42056	0.0154965	0.0756369
iPSC vs TSC	J91i	12	103943663	103943925	32212	262	HSP90B1, C12orf73	13460, 13421	in gene, downstream	7.26687	-0.292971	0.61641	-0.475286	0.634583	0.810877
iPSC vs TSC	J91i	12	103985742	103986269	32213	527	TDG, GLT8D2	20190, 78178	in gene, downstream	12.4183	0.0504118	0.48818	0.103265	0.917753	0.966411
iPSC vs TSC	J91i	12	104016584	104017091	32214	507	GLT8D2	47346	in gene	10.9785	-0.119787	0.55516	-0.21577	0.829167	0.919612
iPSC vs TSC	J91i	12	104069790	104070304	32215	514	GLT8D2, HCFC2	-5864, 5589	upstream, in gene	9.13374	-0.761336	0.555354	-1.3709	0.170405	0.394431
iPSC vs TSC	J91i	12	104101086	104101479	32216	393	HCFC2	36824	in gene	6.26861	-1.0514	0.655412	-1.60418	0.108674	0.29824
iPSC vs TSC	J91i	12	104173317	104173659	32217	342	LOC105369948	3516	in gene	7.37227	-0.262027	0.599496	-0.437079	0.662054	0.827721
iPSC vs TSC	J91i	12	104175629	104176020	32218	391	LOC105369948	5852	in gene	9.05143	-0.919809	0.565065	-1.62779	0.103569	0.289446
iPSC vs TSC	J91i	12	104184101	104184360	32219	259	LOC105369948	14258	downstream	8.03589	-0.890753	0.597064	-1.49189	0.135728	0.343211
iPSC vs TSC	J91i	12	104186479	104187079	32220	600	LOC105369948	16807	downstream	10.5277	-0.691788	0.516357	-1.33975	0.180327	0.408218
iPSC vs TSC	J91i	12	104187541	104188002	32221	461	LOC105369948	17799	downstream	8.68673	-0.666948	0.600321	-1.11099	0.266575	0.51129
iPSC vs TSC	J91i	12	104216114	104216546	32222	432	TXNRD1	551	in gene	7.28343	-2.06761	0.705965	-2.92877	0.00340308	0.0227441
iPSC vs TSC	J91i	12	104241079	104241690	32223	611	TXNRD1	25605	in gene	11.38	-0.436243	0.487341	-0.895148	0.370708	0.613703
iPSC vs TSC	J91i	12	104245719	104246190	32224	471	TXNRD1	30175	in gene	10.619	-1.04819	0.542905	-1.93071	0.0535193	0.186371
iPSC vs TSC	J91i	12	104265158	104265801	32225	643	TXNRD1	49700	in gene	13.909	-1.05977	0.453867	-2.33498	0.0195446	0.0900766
iPSC vs TSC	J91i	12	104267461	104267849	32226	388	TXNRD1	51876	in gene	8.43888	-0.102305	0.61541	-0.166239	0.867969	0.938897
iPSC vs TSC	J91i	12	104272260	104272602	32227	342	TXNRD1	56652	in gene	9.76309	0.0985844	0.559797	0.176107	0.86021	0.93846
iPSC vs TSC	J91i	12	104274329	104274667	32229	338	TXNRD1	58719	in gene	4.23901	-1.83013	0.868095	-2.10821	0.0350128	0.138157
iPSC vs TSC	J91i	12	104293454	104293879	32230	425	TXNRD1, EID3	77887, -10066	in gene, upstream	8.4363	-0.354701	0.570063	-0.622215	0.533801	0.744272
iPSC vs TSC	J91i	12	104295352	104295785	32231	433	TXNRD1, EID3	79789, -8164	in gene, upstream	6.02869	2.66755	0.775816	3.43838	0.00058521	0.00530979
iPSC vs TSC	J91i	12	104299393	104299772	32232	379	TXNRD1, EID3	83803, -4150	in gene, upstream	7.22228	-0.326756	0.58796	-0.555745	0.578385	0.774802
iPSC vs TSC	J91i	12	104302331	104302910	32233	579	TXNRD1, EID3	86841, -1112	in gene, upstream	8.25375	-1.31074	0.569181	-2.30286	0.0212869	0.0959707
iPSC vs TSC	J91i	12	104309756	104310398	32235	642	TXNRD1, EID3	94298, 6345	in gene, downstream	14.0491	-0.34636	0.442035	-0.783558	0.4333	0.66678
iPSC vs TSC	J91i	12	104314414	104315218	32236	804	TXNRD1, EID3	99037, 11084	in gene, downstream	24.0271	-0.249214	0.363962	-0.684724	0.493518	0.714571
iPSC vs TSC	J91i	12	104325355	104326050	32237	695	TXNRD1	109923	in gene	19.8277	-0.584099	0.382434	-1.52732	0.126682	0.328921
iPSC vs TSC	J91i	12	104338349	104338686	32238	337	TXNRD1	122738	in gene	5.61743	-0.905305	0.673916	-1.34335	0.179159	0.4067
iPSC vs TSC	J91i	12	104342577	104343569	32239	992	TXNRD1	127294	in gene	32.5561	0.686795	0.31596	2.17368	0.0297294	0.122587
iPSC vs TSC	J91i	12	104359169	104359794	32241	625	TXNRD1	143702	downstream	15.0556	0.417339	0.429487	0.971716	0.331192	0.576872
iPSC vs TSC	J91i	12	104371898	104372352	32242	454	LOC105369949	-5463	upstream	7.89415	-0.24138	0.597213	-0.404178	0.686082	0.841859
iPSC vs TSC	J91i	12	104373285	104373732	32243	447	LOC105369949	-4080	upstream	13.9657	-0.270259	0.447554	-0.603858	0.545938	0.752461
iPSC vs TSC	J91i	12	104412135	104413542	32245	1407				40.1932	1.42783	0.305056	4.68055	2.86106e-06	6.04412e-05
iPSC vs TSC	J91i	12	104419298	104419536	32246	238				5.64134	-1.07181	0.746766	-1.43527	0.151211	0.366869
iPSC vs TSC	J91i	12	104442994	104443559	32247	565				18.5472	-0.211545	0.439365	-0.481479	0.630176	0.808092
iPSC vs TSC	J91i	12	104452934	104453571	32248	637	CHST11	-3662	upstream	43.2267	-0.743684	0.304482	-2.44246	0.0145875	0.0722014
iPSC vs TSC	J91i	12	104472720	104473098	32249	378	CHST11	15995	in gene	8.19781	-0.568347	0.597864	-0.950629	0.341793	0.587411
iPSC vs TSC	J91i	12	104481014	104481488	32250	474	CHST11	24337	in gene	21.045	-0.643649	0.387377	-1.66156	0.0966017	0.27667
iPSC vs TSC	J91i	12	104500780	104501043	32252	263	CHST11	43997	in gene	6.02557	-1.01772	0.712172	-1.42903	0.152995	0.369443
iPSC vs TSC	J91i	12	104506918	104507312	32253	394	CHST11	50201	in gene	5.83341	-0.753603	0.701754	-1.07389	0.282874	0.528491
iPSC vs TSC	J91i	12	104526697	104527110	32255	413	CHST11	69989	in gene	4.97392	-0.640285	0.716146	-0.894071	0.371284	0.61428
iPSC vs TSC	J91i	12	104547198	104547621	32256	423	CHST11	90495	in gene	9.81931	0.344349	0.603452	0.570632	0.568249	0.768073
iPSC vs TSC	J91i	12	104557364	104558033	32258	669	CHST11	100784	in gene	25.2336	-0.410405	0.348064	-1.17911	0.238355	0.480017
iPSC vs TSC	J91i	12	104589727	104590244	32259	517	CHST11, MIR3922	133071, -1648	in gene, upstream	15.6927	0.126639	0.441902	0.286578	0.774435	0.89159
iPSC vs TSC	J91i	12	104607266	104607988	32261	722	CHST11	150713	in gene	22.0317	-0.781258	0.374742	-2.08479	0.0370883	0.143849
iPSC vs TSC	J91i	12	104630937	104631488	32262	551	CHST11	174298	in gene	18.4458	-0.774321	0.414002	-1.87033	0.0614378	0.204704
iPSC vs TSC	J91i	12	104645844	104646348	32263	504	CHST11	189182	in gene	14.9374	0.129754	0.430943	0.301093	0.763344	0.885558
iPSC vs TSC	J91i	12	104652777	104653410	32264	633	CHST11	196179	in gene	16.3017	-0.601472	0.436509	-1.37792	0.16823	0.391402
iPSC vs TSC	J91i	12	104668829	104669239	32265	410	CHST11	212120	in gene	8.37172	-0.490839	0.625011	-0.785328	0.432261	0.665832
iPSC vs TSC	J91i	12	104679195	104679941	32267	746	CHST11	222654	in gene	28.0441	0.26379	0.341313	0.772869	0.4396	0.671915
iPSC vs TSC	J91i	12	104681684	104682104	32268	420	CHST11	224980	in gene	10.1231	-1.08309	0.541263	-2.00104	0.0453878	0.166128
iPSC vs TSC	J91i	12	104691935	104692398	32269	463	CHST11	235252	in gene	18.85	-0.136345	0.404623	-0.336968	0.736141	0.870892
iPSC vs TSC	J91i	12	104702492	104703804	32270	1312	CHST11	246234	in gene	53.0682	-0.484741	0.263782	-1.83766	0.0661128	0.215371
iPSC vs TSC	J91i	12	104716382	104716836	32271	454	CHST11	259695	in gene	16.4062	0.306551	0.42841	0.715555	0.474266	0.700005
iPSC vs TSC	J91i	12	104742254	104742948	32274	694	CHST11	285687	in gene	12.6267	-0.521501	0.49034	-1.06355	0.287533	0.53336
iPSC vs TSC	J91i	12	104752534	104752726	32275	192	CHST11	295716	in gene	5.09155	-1.38568	0.737806	-1.87811	0.0603656	0.202155
iPSC vs TSC	J91i	12	104761401	104761734	32277	333	CHST11	304653	in gene	8.88041	0.582671	0.566833	1.02794	0.303978	0.55016
iPSC vs TSC	J91i	12	104854218	104854715	32278	497	SLC41A2	104274	in gene	9.03207	-1.83101	0.631035	-2.9016	0.00371259	0.0243593
iPSC vs TSC	J91i	12	104904573	104904908	32279	335	SLC41A2	54000	in gene	10.5736	-0.099375	0.532321	-0.186682	0.85191	0.935673
iPSC vs TSC	J91i	12	104905246	104906016	32280	770	SLC41A2	53109	in gene	28.0001	-0.330129	0.362774	-0.910012	0.362816	0.607057
iPSC vs TSC	J91i	12	104925168	104925853	32281	685	SLC41A2	33230	in gene	26.8683	-0.613627	0.357994	-1.71407	0.0865156	0.257742
iPSC vs TSC	J91i	12	104977589	104978309	32282	720	LOC105369952, C12orf45	8438, -8371	downstream, upstream	18.8259	-0.200881	0.43028	-0.46686	0.6406	0.814449
iPSC vs TSC	J91i	12	104998650	104999814	32283	1164	C12orf45, LOC105369951	12912, 8440	downstream, in gene	57.5024	0.364687	0.249405	1.46223	0.143678	0.355703
iPSC vs TSC	J91i	12	105020854	105021498	32284	644	ALDH1L2	63407	in gene	14.9675	-0.0800484	0.411832	-0.194372	0.845885	0.931421
iPSC vs TSC	J91i	12	105039723	105040131	32285	408	ALDH1L2	44656	in gene	8.99638	-1.0166	0.543544	-1.87031	0.0614404	0.204708
iPSC vs TSC	J91i	12	105060399	105061029	32286	630	ALDH1L2	23869	in gene	14.3094	0.450091	0.435968	1.03239	0.301887	0.548021
iPSC vs TSC	J91i	12	105077011	105077709	32287	698	ALDH1L2	7223	in gene	10.5498	-0.356735	0.515698	-0.691751	0.489094	0.711236
iPSC vs TSC	J91i	12	105078215	105078491	32288	276	ALDH1L2	6230	in gene	6.47024	-0.394571	0.643166	-0.613483	0.539557	0.74807
iPSC vs TSC	J91i	12	105084879	105085250	32289	371	ALDH1L2	-481	upstream	13.2777	0.231052	0.477176	0.484208	0.628238	0.806859
iPSC vs TSC	J91i	12	105100173	105100676	32290	503	LOC414300, KIAA1033	7218, -7290	downstream, upstream	12.5897	-0.298352	0.475839	-0.627002	0.530658	0.74184
iPSC vs TSC	J91i	12	105128910	105129470	32291	560	KIAA1033	21476	in gene	9.06031	-0.95536	0.597498	-1.59893	0.109835	0.300403
iPSC vs TSC	J91i	12	105130890	105131285	32292	395	KIAA1033	23373	in gene	3.50859	-0.440286	0.894853	-0.49202	0.622705	0.803377
iPSC vs TSC	J91i	12	105155610	105155906	32293	296	KIAA1033	48044	in gene	6.70824	-0.729553	0.657737	-1.10919	0.26735	0.511948
iPSC vs TSC	J91i	12	105159320	105159911	32294	591	KIAA1033	51901	in gene	12.8805	0.849974	0.517357	1.64292	0.1004	0.28353
iPSC vs TSC	J91i	12	105190474	105190857	32295	383	APPL2, LOC105369953	45565, -9396	in gene, upstream	11.5096	-0.795174	0.524737	-1.51538	0.129677	0.333901
iPSC vs TSC	J91i	12	105192138	105192512	32296	374	APPL2, LOC105369953	43905, -7736	in gene, upstream	10.567	-0.0336316	0.502362	-0.0669469	0.946624	0.97514
iPSC vs TSC	J91i	12	105193474	105193940	32297	466	APPL2, LOC105369953	42523, -6354	in gene, upstream	9.16403	-0.343726	0.550645	-0.624226	0.532479	0.743301
iPSC vs TSC	J91i	12	105195700	105196776	32298	1076	APPL2, LOC105369953	39992, -3823	in gene, upstream	27.7738	-0.540349	0.330816	-1.63338	0.102389	0.287216
iPSC vs TSC	J91i	12	105199703	105200214	32299	511	APPL2, LOC105369953	36272, -103	in gene, upstream	13.5144	-0.85825	0.488154	-1.75815	0.0787212	0.242324
iPSC vs TSC	J91i	12	105206856	105207393	32300	537	APPL2, LOC105369953	29106, 7063	in gene, in gene	16.9897	0.0725361	0.433288	0.167409	0.867049	0.938823
iPSC vs TSC	J91i	12	105210444	105211083	32301	639	APPL2, LOC105369953	25467, 10702	in gene, in gene	14.2023	0.134859	0.449884	0.299763	0.764358	0.886143
iPSC vs TSC	J91i	12	105221861	105222627	32302	766	APPL2, LOC105369953	13986, 22183	in gene, downstream	20.4709	0.208132	0.381823	0.545101	0.585684	0.779332
iPSC vs TSC	J91i	12	105227285	105227726	32304	441	APPL2	8725	in gene	14.5501	-0.166356	0.455449	-0.365258	0.714919	0.859212
iPSC vs TSC	J91i	12	105282732	105283129	32305	397				4.17366	-0.302115	0.837784	-0.360612	0.718389	0.86111
iPSC vs TSC	J91i	12	105316905	105317453	32306	548	LOC105369954	9806	in gene	22.8859	-0.431468	0.368767	-1.17003	0.241989	0.484082
iPSC vs TSC	J91i	12	105319439	105319763	32307	324	LOC105369954	7384	in gene	7.67307	-0.215733	0.602994	-0.357769	0.720516	0.862312
iPSC vs TSC	J91i	12	105354669	105355204	32308	535	C12orf75	24300	in gene	14.4451	-0.125836	0.44776	-0.281035	0.778684	0.894187
iPSC vs TSC	J91i	12	105379590	105379898	32309	308	C12orf75, LOC105369957	49108, 7617	downstream, in gene	6.73707	-0.2617	0.677987	-0.385996	0.6995	0.850364
iPSC vs TSC	J91i	12	105380002	105380368	32310	366	C12orf75, LOC105369957	49549, 8058	downstream, in gene	9.68804	-0.764029	0.54956	-1.39026	0.164451	0.3862
iPSC vs TSC	J91i	12	105383856	105384367	32312	511	LOC105369957	11984	in gene	8.18269	-1.02977	0.597331	-1.72395	0.0847172	0.254313
iPSC vs TSC	J91i	12	105386357	105386816	32313	459	LOC105369957	14459	in gene	13.3008	-0.807237	0.484505	-1.66611	0.0956922	0.27508
iPSC vs TSC	J91i	12	105412955	105413451	32314	496	LOC105369957	41076	downstream	8.20895	-0.428392	0.602416	-0.711122	0.477009	0.702233
iPSC vs TSC	J91i	12	105430628	105431138	32315	510	LOC105369955, LOC105369956	6783, 13252	in gene, in gene	20.2884	-0.18277	0.391499	-0.466847	0.640609	0.814449
iPSC vs TSC	J91i	12	105475701	105476135	32317	434				8.33342	-0.0658549	0.562279	-0.117121	0.906764	0.960509
iPSC vs TSC	J91i	12	105506033	105506514	32319	481	LOC105369958	-3502	upstream	12.7628	-0.955949	0.491227	-1.94604	0.0516498	0.181778
iPSC vs TSC	J91i	12	105506611	105507278	32320	667	LOC105369958	-2831	upstream	26.946	-0.656621	0.404085	-1.62496	0.104171	0.290471
iPSC vs TSC	J91i	12	105538450	105538927	32321	477	LOC105369958	28913	in gene	15.6938	0.907282	0.469649	1.93183	0.0533806	0.186028
iPSC vs TSC	J91i	12	105547421	105547766	32322	345	LOC105369958	37818	in gene	8.28424	-0.923563	0.640519	-1.4419	0.149331	0.364129
iPSC vs TSC	J91i	12	105556377	105557017	32323	640	LOC105369958	46922	downstream	21.1891	-0.0246566	0.382208	-0.064511	0.948563	0.975837
iPSC vs TSC	J91i	12	105609519	105609874	32324	355				4.90164	-1.11338	0.792878	-1.40423	0.160252	0.380345
iPSC vs TSC	J91i	12	105666070	105666411	32325	341				9.92576	1.8087	0.6394	2.82875	0.00467298	0.0294056
iPSC vs TSC	J91i	12	105776036	105776560	32326	524	LOC105369960	-7680	upstream	14.2963	-1.02197	0.452871	-2.25664	0.0240305	0.104947
iPSC vs TSC	J91i	12	105802925	105803205	32327	280				10.9458	-0.0525533	0.52175	-0.100725	0.919769	0.967368
iPSC vs TSC	J91i	12	105813922	105814289	32328	367				5.74666	-0.0782051	0.654542	-0.119481	0.904895	0.959536
iPSC vs TSC	J91i	12	105856848	105857416	32329	568				19.7314	0.705139	0.400518	1.76057	0.0783114	0.241492
iPSC vs TSC	J91i	12	105894927	105895240	32330	313				7.65506	2.11909	0.68345	3.10057	0.00193146	0.0143282
iPSC vs TSC	J91i	12	106066659	106067355	32331	696	NUAK1	73026	in gene	23.1778	1.07634	0.367447	2.92923	0.00339801	0.0227169
iPSC vs TSC	J91i	12	106086660	106087131	32332	471	NUAK1	53138	in gene	10.7923	0.382351	0.535258	0.71433	0.475023	0.700572
iPSC vs TSC	J91i	12	106094774	106095216	32333	442	NUAK1	45038	in gene	8.93114	1.1584	0.67053	1.72759	0.0840615	0.253049
iPSC vs TSC	J91i	12	106100136	106100438	32334	302	NUAK1	39746	in gene	12.5997	0.915477	0.532369	1.71963	0.0855001	0.255707
iPSC vs TSC	J91i	12	106115862	106116180	32335	318	NUAK1	24012	in gene	7.18375	-0.445554	0.656291	-0.678897	0.497203	0.717336
iPSC vs TSC	J91i	12	106135063	106135582	32337	519	NUAK1	4711	in gene	17.8006	-0.346429	0.415454	-0.833858	0.404361	0.642749
iPSC vs TSC	J91i	12	106139679	106140817	32338	1138	NUAK1	-215	upstream	22.6098	-1.75931	0.401071	-4.38654	1.15169e-05	0.000197296
iPSC vs TSC	J91i	12	106146850	106147313	32339	463	NUAK1	-7048	upstream	10.7302	-0.750471	0.512537	-1.46423	0.143131	0.354843
iPSC vs TSC	J91i	12	106197986	106198563	32340	577				15.4606	0.541432	0.455752	1.188	0.234835	0.476298
iPSC vs TSC	J91i	12	106211782	106212080	32341	298				8.82546	1.35292	0.63737	2.12266	0.0337824	0.134608
iPSC vs TSC	J91i	12	106220535	106220968	32342	433				7.21639	1.81421	0.692079	2.62139	0.0087573	0.04852
iPSC vs TSC	J91i	12	106226209	106226879	32343	670				24.4685	2.12175	0.422002	5.02781	4.96108e-07	1.35196e-05
iPSC vs TSC	J91i	12	106234730	106234983	32345	253	CKAP4	13079	downstream	8.46258	0.534992	0.617154	0.86687	0.386013	0.626994
iPSC vs TSC	J91i	12	106238984	106240513	32346	1529	CKAP4, LOC101929132	8187, -8489	in gene, upstream	58.1321	0.775353	0.25514	3.03893	0.00237416	0.0169743
iPSC vs TSC	J91i	12	106310721	106311328	32347	607	TCP11L2	8240	in gene	8.46853	1.75019	0.661165	2.64712	0.00811798	0.0456786
iPSC vs TSC	J91i	12	106325293	106325575	32348	282	TCP11L2	22650	in gene	7.62393	1.09564	0.663366	1.65164	0.0986077	0.280305
iPSC vs TSC	J91i	12	106360738	106361481	32349	743	POLR3B	3451	in gene	41.4595	-0.584455	0.30957	-1.88796	0.0590313	0.199127
iPSC vs TSC	J91i	12	106364745	106365196	32350	451	POLR3B	7312	in gene	8.72104	-0.846921	0.550472	-1.53854	0.123918	0.324483
iPSC vs TSC	J91i	12	106365531	106366135	32351	604	POLR3B	8175	in gene	8.08716	-0.497961	0.585148	-0.851001	0.394769	0.634504
iPSC vs TSC	J91i	12	106372359	106372785	32352	426	POLR3B	14914	in gene	6.92367	-0.317339	0.650953	-0.4875	0.625904	0.805417
iPSC vs TSC	J91i	12	106397858	106398244	32353	386	POLR3B	40393	in gene	8.8823	0.098448	0.560607	0.17561	0.860601	0.938539
iPSC vs TSC	J91i	12	106460735	106461099	32354	364	POLR3B	103259	in gene	8.6253	-0.73108	0.584595	-1.25057	0.21109	0.447856
iPSC vs TSC	J91i	12	106477450	106477983	32355	533	POLR3B	120058	in gene	12.5384	1.40534	0.589107	2.38555	0.0170538	0.081234
iPSC vs TSC	J91i	12	106496680	106497191	32356	511	POLR3B, LOC100287944	139277, 277896	in gene, in gene	10.866	-0.830093	0.50894	-1.63102	0.102886	0.288178
iPSC vs TSC	J91i	12	106498096	106498701	32357	605	POLR3B, LOC100287944	140740, 276433	in gene, in gene	14.1042	0.325093	0.434864	0.747572	0.454718	0.684416
iPSC vs TSC	J91i	12	106500375	106500905	32358	530	POLR3B, LOC100287944	142982, 274191	in gene, in gene	11.2078	-0.395757	0.510683	-0.774957	0.438365	0.670853
iPSC vs TSC	J91i	12	106503991	106504411	32359	420	POLR3B, LOC100287944	146543, 270630	in gene, in gene	8.22464	-0.515728	0.580922	-0.887775	0.374662	0.617229
iPSC vs TSC	J91i	12	106513150	106513620	32360	470	POLR3B, LOC100287944	155727, 261446	downstream, in gene	13.8152	0.498706	0.45908	1.08631	0.27734	0.522751
iPSC vs TSC	J91i	12	106582025	106582474	32361	449	LOC100287944, RFX4	192582, -658	in gene, upstream	6.67103	-0.720942	0.611946	-1.17811	0.238751	0.480463
iPSC vs TSC	J91i	12	106601168	106601995	32362	827	LOC100287944, RFX4	173250, 18674	in gene, in gene	25.518	0.727077	0.369002	1.97039	0.0487939	0.17491
iPSC vs TSC	J91i	12	106648044	106648623	32363	579	LOC100287944, RFX4	126498, 65426	in gene, in gene	18.3614	2.85196	0.554145	5.14659	2.65259e-07	7.86973e-06
iPSC vs TSC	J91i	12	106651906	106652187	32364	281	LOC100287944, RFX4	122785, 69139	in gene, in gene	13.3064	0.843564	0.509906	1.65435	0.098056	0.279293
iPSC vs TSC	J91i	12	106675797	106676130	32365	333	LOC100287944, RFX4, LOC100505978	98868, 93056, 8737	in gene, in gene, downstream	11.1238	0.887664	0.48283	1.83846	0.0659945	0.215091
iPSC vs TSC	J91i	12	106691760	106692343	32366	583	LOC100287944, RFX4, LOC100505978	82780, 109144, -7351	in gene, in gene, upstream	19.545	1.9217	0.46938	4.09412	4.23778e-05	0.00058888
iPSC vs TSC	J91i	12	106707871	106708803	32367	932	LOC100287944, RFX4	66494, 125430	in gene, in gene	32.1073	2.01856	0.370686	5.44548	5.16661e-08	1.89586e-06
iPSC vs TSC	J91i	12	106748787	106749253	32368	466	LOC100287944, RFX4	25811, 166113	in gene, in gene	11.7677	0.248345	0.508422	0.488462	0.625223	0.80502
iPSC vs TSC	J91i	12	106804089	106804447	32369	358	RIC8B	29983	in gene	9.35849	-0.949589	0.579335	-1.6391	0.101192	0.284999
iPSC vs TSC	J91i	12	106806254	106806797	32370	543	RIC8B	32240	in gene	12.1687	-0.085043	0.482879	-0.176117	0.860202	0.93846
iPSC vs TSC	J91i	12	106817357	106817956	32371	599	RIC8B	43371	in gene	9.15594	2.98524	0.75154	3.97216	7.12243e-05	0.00091112
iPSC vs TSC	J91i	12	106836780	106837358	32372	578	RIC8B	62784	in gene	10.4595	-0.385368	0.523467	-0.736184	0.461619	0.689986
iPSC vs TSC	J91i	12	106926526	106927141	32373	615				9.25513	-1.06967	0.58869	-1.81704	0.0692111	0.222394
iPSC vs TSC	J91i	12	106960804	106961239	32374	435	TMEM263	7606	in gene	6.14752	-2.23524	0.760979	-2.93733	0.00331055	0.0222347
iPSC vs TSC	J91i	12	107010829	107011328	32375	499	CRY1	82779	in gene	12.2046	0.211321	0.487551	0.433433	0.6647	0.829167
iPSC vs TSC	J91i	12	107038404	107038935	32376	531	CRY1	55188	in gene	14.7697	-0.804737	0.446906	-1.80068	0.0717527	0.227921
iPSC vs TSC	J91i	12	107091037	107091574	32377	537	CRY1	2552	in gene	7.90123	-0.133948	0.590159	-0.226969	0.820448	0.914233
iPSC vs TSC	J91i	12	107154614	107155002	32378	388				10.1869	0.784931	0.537497	1.46034	0.144195	0.356447
iPSC vs TSC	J91i	12	107215559	107216113	32379	554				15.7827	1.65117	0.488307	3.38143	0.000721097	0.00632337
iPSC vs TSC	J91i	12	107223228	107223914	32380	686				34.2037	0.72372	0.333426	2.17055	0.0299649	0.123292
iPSC vs TSC	J91i	12	107271615	107271863	32381	248				6.4173	-0.115641	0.673014	-0.171826	0.863574	0.938778
iPSC vs TSC	J91i	12	107334168	107334645	32382	477	BTBD11	17238	in gene	10.3513	2.19863	0.650067	3.38215	0.000719198	0.006309
iPSC vs TSC	J91i	12	107375714	107376214	32383	500	BTBD11	58796	in gene	15.7417	2.30447	0.52434	4.39498	1.10781e-05	0.000191025
iPSC vs TSC	J91i	12	107392877	107393195	32385	318	BTBD11	75868	in gene	10.8525	0.807828	0.541239	1.49255	0.135555	0.342982
iPSC vs TSC	J91i	12	107410413	107410923	32386	510	BTBD11	93500	in gene	9.83408	0.717085	0.54959	1.30476	0.191973	0.423436
iPSC vs TSC	J91i	12	107412165	107412741	32387	576	BTBD11	95285	in gene	12.3576	1.01414	0.508982	1.99249	0.0463176	0.168533
iPSC vs TSC	J91i	12	107456060	107456485	32388	425	BTBD11, LOC105369962	139104, 14314	in gene, downstream	8.71571	0.995632	0.639265	1.55746	0.11936	0.316768
iPSC vs TSC	J91i	12	107469585	107470087	32391	502	BTBD11	152668	in gene	10.2634	0.133978	0.557417	0.240356	0.810055	0.910432
iPSC vs TSC	J91i	12	107482518	107483158	32392	640	BTBD11, RNA5SP371	165670, 3797	in gene, downstream	18.1376	0.831597	0.411378	2.02149	0.043229	0.160443
iPSC vs TSC	J91i	12	107573254	107573624	32395	370	BTBD11	256271	in gene	17.2836	0.619261	0.424073	1.46027	0.144216	0.356453
iPSC vs TSC	J91i	12	107617980	107618610	32397	630	BTBD11	301127	in gene	15.7392	3.7276	0.654242	5.69758	1.2152e-08	5.33804e-07
iPSC vs TSC	J91i	12	107646560	107647121	32398	561	BTBD11	329672	in gene	12.8075	1.30014	0.533378	2.43756	0.0147868	0.0729731
iPSC vs TSC	J91i	12	107648582	107649012	32399	430	BTBD11	331629	in gene	18.1204	2.12208	0.502662	4.22169	2.42473e-05	0.000368706
iPSC vs TSC	J91i	12	107687559	107688293	32400	734	PWP1	2113	in gene	21.898	-0.105574	0.37546	-0.281187	0.778567	0.894103
iPSC vs TSC	J91i	12	107694881	107695444	32401	563	PWP1	9349	in gene	10.7194	-0.982167	0.505757	-1.94198	0.05214	0.182978
iPSC vs TSC	J91i	12	107747706	107748373	32402	667	PRDM4, LOC101929162	13233, 11484	in gene, in gene	19.942	0.215839	0.403705	0.534646	0.592894	0.784085
iPSC vs TSC	J91i	12	107751742	107752192	32403	450	PRDM4, LOC101929162	9305, 15412	in gene, in gene	11.327	0.19805	0.50336	0.393456	0.693983	0.846767
iPSC vs TSC	J91i	12	107755687	107756222	32404	535	PRDM4, LOC101929162	5318, 19399	in gene, in gene	11.3049	-0.444868	0.486576	-0.914283	0.360568	0.604955
iPSC vs TSC	J91i	12	107827607	107828225	32405	618				30.6746	1.23261	0.349118	3.53064	0.000414561	0.00398263
iPSC vs TSC	J91i	12	107845109	107845930	32406	821				16.1883	-0.406654	0.417641	-0.973693	0.330209	0.576032
iPSC vs TSC	J91i	12	107851923	107852550	32407	627				10.0253	1.55687	0.643775	2.41835	0.0155912	0.0759412
iPSC vs TSC	J91i	12	107869499	107870049	32408	550				29.8837	0.762584	0.354291	2.15242	0.031364	0.127456
iPSC vs TSC	J91i	12	107872403	107873524	32409	1121				36.2854	1.46822	0.328569	4.46854	7.87563e-06	0.000143019
iPSC vs TSC	J91i	12	107893732	107894210	32410	478				12.463	2.07019	0.574631	3.60264	0.000315	0.00317009
iPSC vs TSC	J91i	12	107914961	107915432	32411	471	LOC105369964	4776	in gene	9.35775	-0.954521	0.553157	-1.72559	0.0844216	0.25374
iPSC vs TSC	J91i	12	107935087	107935756	32412	669				22.5622	-0.656088	0.369182	-1.77714	0.0755449	0.235944
iPSC vs TSC	J91i	12	107954010	107954520	32413	510				11.521	1.47151	0.557674	2.63865	0.0083237	0.0466153
iPSC vs TSC	J91i	12	107956701	107957331	32414	630				15.1452	-0.236334	0.493584	-0.478812	0.632072	0.809319
iPSC vs TSC	J91i	12	108039633	108040176	32416	543				23.6035	0.331437	0.38785	0.854551	0.3928	0.632634
iPSC vs TSC	J91i	12	108045635	108045859	32417	224				7.15852	0.0449406	0.622964	0.07214	0.94249	0.973718
iPSC vs TSC	J91i	12	108070883	108071221	32418	338				5.96895	2.98538	1.03884	2.87375	0.0040563	0.0261596
iPSC vs TSC	J91i	12	108095761	108096210	32419	449				9.30883	2.37108	0.719777	3.29419	0.000987072	0.00820083
iPSC vs TSC	J91i	12	108132224	108133679	32420	1455	WSCD2	3608	in gene	50.6498	3.39413	0.399636	8.49305	2.01281e-17	6.08761e-15
iPSC vs TSC	J91i	12	108212328	108212663	32424	335	WSCD2, LOC105369965	83152, 21872	in gene, in gene	8.36807	0.857372	0.630412	1.36002	0.173824	0.399354
iPSC vs TSC	J91i	12	108240078	108240595	32425	517	WSCD2, LOC105369965	110993, -5969	in gene, upstream	9.16328	-0.00766888	0.547463	-0.014008	0.988824	0.99595
iPSC vs TSC	J91i	12	108253253	108253688	32426	435	WSCD2	124127	downstream	7.60269	-1.36317	0.632968	-2.15361	0.0312704	0.127186
iPSC vs TSC	J91i	12	108277586	108278008	32427	422				12.6892	-0.504365	0.524252	-0.962066	0.336017	0.58164
iPSC vs TSC	J91i	12	108291882	108292918	32429	1036	CMKLR1	46917	in gene	31.8014	2.50796	0.39885	6.28797	3.2164e-10	2.12382e-08
iPSC vs TSC	J91i	12	108304414	108304833	32430	419	CMKLR1	34694	in gene	11.7047	0.105948	0.478777	0.221288	0.824868	0.916877
iPSC vs TSC	J91i	12	108341729	108342747	32431	1018	CMKLR1	-2921	upstream	29.1347	0.286175	0.336826	0.849622	0.395535	0.635196
iPSC vs TSC	J91i	12	108416512	108417179	32434	667				14.7477	-0.061388	0.499964	-0.122785	0.902278	0.957957
iPSC vs TSC	J91i	12	108420488	108420937	32435	449				29.1605	-0.025518	0.351006	-0.0726994	0.942045	0.973604
iPSC vs TSC	J91i	12	108482001	108482551	32436	550	LINC01498, LOC105369966, LOC105369967	-8587, 9069, 34632	upstream, downstream, in gene	13.6492	1.25349	0.47486	2.63971	0.0082978	0.0464909
iPSC vs TSC	J91i	12	108514086	108514604	32437	518	LOC105369967, FICD, SART3	2563, -866, 47044	in gene, upstream, downstream	10.2253	1.12764	0.575925	1.95796	0.0502342	0.178454
iPSC vs TSC	J91i	12	108516769	108517395	32438	626	LOC105369967, FICD, SART3	-174, 1871, 44307	upstream, in gene, downstream	15.0949	0.386043	0.439343	0.878682	0.379574	0.621699
iPSC vs TSC	J91i	12	108525880	108526539	32441	659	LOC105369967, FICD, SART3	-9301, 10998, 35180	upstream, downstream, in gene	17.7064	0.4326	0.409976	1.05519	0.291341	0.537289
iPSC vs TSC	J91i	12	108528319	108529075	32442	756	FICD, SART3	13486, 32692	downstream, in gene	20.1936	0.970153	0.407689	2.37964	0.0173296	0.0822796
iPSC vs TSC	J91i	12	108529101	108529452	32443	351	FICD, SART3	14065, 32113	downstream, in gene	10.6696	0.121711	0.495199	0.245782	0.805851	0.908576
iPSC vs TSC	J91i	12	108529869	108530622	32444	753	FICD, SART3	15034, 31144	downstream, in gene	34.0833	-0.513261	0.305501	-1.68006	0.0929453	0.269847
iPSC vs TSC	J91i	12	108544987	108545269	32445	282	SART3	16261	in gene	7.9985	-0.46537	0.608251	-0.765094	0.444215	0.675721
iPSC vs TSC	J91i	12	108547633	108548246	32446	613	SART3	13450	in gene	22.3494	0.00257849	0.368292	0.00700123	0.994414	0.998197
iPSC vs TSC	J91i	12	108574084	108574883	32447	799	ISCU	13020	downstream	19.5195	-0.194965	0.412679	-0.472438	0.636614	0.812087
iPSC vs TSC	J91i	12	108577461	108577712	32448	251	ISCU	16123	downstream	6.28984	-0.0781618	0.637802	-0.122549	0.902465	0.958055
iPSC vs TSC	J91i	12	108591050	108592492	32450	1442	TMEM119	6347	in gene	38.3849	1.49148	0.333815	4.46799	7.89595e-06	0.000143305
iPSC vs TSC	J91i	12	108592773	108593221	32451	448	TMEM119	5121	in gene	13.6964	1.58417	0.51235	3.09197	0.0019883	0.0146774
iPSC vs TSC	J91i	12	108598214	108598822	32454	608	TMEM119	-400	upstream	18.6872	0.952645	0.410722	2.31944	0.0203712	0.092903
iPSC vs TSC	J91i	12	108606675	108607137	32456	462	TMEM119	-8788	upstream	10.3704	-0.879211	0.554515	-1.58555	0.112841	0.305647
iPSC vs TSC	J91i	12	108616096	108616703	32457	607	SELPLG	17555	downstream	26.3719	0.91749	0.380326	2.41238	0.0158489	0.0769054
iPSC vs TSC	J91i	12	108622902	108623471	32458	569	SELPLG, LOC105369968	10768, -5281	in gene, upstream	15.2444	0.0117544	0.435618	0.0269832	0.978473	0.991715
iPSC vs TSC	J91i	12	108640785	108641236	32459	451	SELPLG, LOC105369968, MIR4496, CORO1C	-7056, 12543, 5200, 90540	upstream, in gene, downstream, downstream	12.4645	-0.138556	0.477882	-0.289936	0.771865	0.890411
iPSC vs TSC	J91i	12	108645455	108646037	32460	582	LOC105369968, MIR4496, CORO1C	17279, 9936, 85804	downstream, downstream, in gene	17.5916	0.460874	0.432201	1.06634	0.286269	0.53202
iPSC vs TSC	J91i	12	108726377	108727075	32462	698	CORO1C, LOC105369969	4824, -6683	in gene, upstream	14.4579	-0.932765	0.449583	-2.07474	0.0380111	0.146364
iPSC vs TSC	J91i	12	108765884	108766362	32463	478				11.8368	0.185202	0.482565	0.383787	0.701136	0.851222
iPSC vs TSC	J91i	12	108787078	108787695	32465	617	SSH1	70197	in gene	13.7689	0.509416	0.43343	1.17531	0.239869	0.481573
iPSC vs TSC	J91i	12	108787828	108789476	32466	1648	SSH1	68931	in gene	48.2343	-0.0872711	0.270697	-0.322394	0.747154	0.876782
iPSC vs TSC	J91i	12	108799589	108799960	32468	371	SSH1, LOC101929204	57809, -2601	in gene, upstream	11.319	-0.195878	0.490546	-0.399306	0.689668	0.844003
iPSC vs TSC	J91i	12	108800239	108801129	32469	890	SSH1, LOC101929204	56899, -1691	in gene, upstream	25.2128	-0.532314	0.34679	-1.53498	0.12479	0.326002
iPSC vs TSC	J91i	12	108807418	108808005	32470	587	SSH1, LOC101929204	49872, 5336	in gene, in gene	17.207	-0.0634405	0.387414	-0.163754	0.869925	0.939144
iPSC vs TSC	J91i	12	108808716	108809208	32471	492	SSH1, LOC101929204	48621, 6587	in gene, in gene	16.2684	-0.638024	0.420138	-1.5186	0.128862	0.332501
iPSC vs TSC	J91i	12	108817315	108817869	32474	554	SSH1, LOC101929204	39991, 15217	in gene, downstream	16.8943	-0.46856	0.440356	-1.06405	0.287306	0.533131
iPSC vs TSC	J91i	12	108819228	108819717	32475	489	SSH1, LOC101929204	38111, 17097	in gene, downstream	21.3116	-0.496529	0.367773	-1.3501	0.176985	0.403932
iPSC vs TSC	J91i	12	108834117	108834316	32476	199	SSH1, MIR619	23367, 2790	in gene, downstream	8.20725	-0.296155	0.565169	-0.524011	0.600271	0.789241
iPSC vs TSC	J91i	12	108839775	108840319	32477	544	SSH1, MIR619	17536, -3041	in gene, upstream	17.7761	-0.389047	0.416004	-0.935199	0.349686	0.595041
iPSC vs TSC	J91i	12	108841460	108841949	32478	489	SSH1, MIR619	15879, -4698	in gene, upstream	6.90819	-0.629398	0.659095	-0.954943	0.339607	0.585145
iPSC vs TSC	J91i	12	108847184	108847704	32479	520	SSH1	10139	in gene	18.1469	-0.768657	0.401473	-1.91459	0.0555444	0.191159
iPSC vs TSC	J91i	12	108847867	108848419	32480	552	SSH1	9440	in gene	22.3527	-0.431239	0.351663	-1.22629	0.220091	0.45882
iPSC vs TSC	J91i	12	108868002	108868425	32481	423				8.24438	0.107531	0.610019	0.176274	0.860078	0.938459
iPSC vs TSC	J91i	12	108875303	108875688	32482	385	DAO	-4535	upstream	9.03159	-1.09178	0.555402	-1.96575	0.0493276	0.176236
iPSC vs TSC	J91i	12	108884855	108885267	32483	412	DAO	5031	in gene	21.5444	-0.705608	0.384833	-1.83355	0.0667214	0.216736
iPSC vs TSC	J91i	12	108892367	108892559	32484	192	DAO	12433	in gene	5.65821	-0.318532	0.708181	-0.44979	0.652862	0.822014
iPSC vs TSC	J91i	12	108897731	108899386	32486	1655	DAO, SVOP	18528, 122682	in gene, downstream	56.0431	-0.602838	0.250487	-2.40666	0.016099	0.0778255
iPSC vs TSC	J91i	12	108906761	108907556	32487	795	DAO, SVOP	27128, 114082	downstream, downstream	23.9783	0.159648	0.367669	0.434217	0.664131	0.82888
iPSC vs TSC	J91i	12	108925002	108925779	32489	777	SVOP	95850	in gene	14.85	-0.645194	0.435797	-1.48049	0.138742	0.347962
iPSC vs TSC	J91i	12	108931485	108932039	32490	554	SVOP	89478	in gene	16.5462	0.073206	0.428795	0.170725	0.86444	0.938778
iPSC vs TSC	J91i	12	108943722	108944176	32491	454	SVOP	77291	in gene	7.88678	-0.870243	0.603975	-1.44086	0.149624	0.36452
iPSC vs TSC	J91i	12	108949605	108949913	32492	308	SVOP	71481	in gene	8.0483	-0.430911	0.568195	-0.758386	0.44822	0.678987
iPSC vs TSC	J91i	12	108968990	108969895	32493	905	SVOP	51798	in gene	29.2834	-0.0299808	0.340739	-0.0879876	0.929887	0.970815
iPSC vs TSC	J91i	12	108980549	108981019	32494	470	SVOP, LOC105378256	40456, -2971	in gene, upstream	11.5239	1.54484	0.547547	2.82138	0.00478169	0.0299138
iPSC vs TSC	J91i	12	109066344	109066960	32496	616	USP30, RNA5SP372	43563, 6666	in gene, downstream	6.91403	-0.543913	0.622506	-0.873747	0.382256	0.624099
iPSC vs TSC	J91i	12	109069599	109070616	32497	1017	USP30, RNA5SP372	47018, 10121	in gene, downstream	27.9478	-2.26553	0.422933	-5.35671	8.47531e-08	2.91889e-06
iPSC vs TSC	J91i	12	109082733	109083027	32498	294	USP30, ALKBH2	59791, 10751	in gene, downstream	5.11477	0.276762	0.724184	0.382171	0.702335	0.852034
iPSC vs TSC	J91i	12	109099711	109100299	32499	588	ALKBH2, UNG	-6374, 2411	upstream, in gene	10.5611	0.242394	0.505747	0.479279	0.63174	0.809074
iPSC vs TSC	J91i	12	109104009	109105081	32500	1072	UNG, ACACB	6951, -6639	in gene, upstream	20.5279	0.312112	0.380859	0.819494	0.412505	0.64972
iPSC vs TSC	J91i	12	109110844	109111516	32501	672	UNG, ACACB, LOC105369974	13586, -4, 20689	downstream, upstream, downstream	9.57316	-2.17794	0.604662	-3.60191	0.000315893	0.0031773
iPSC vs TSC	J91i	12	109132673	109133239	32502	566	ACACB, LOC105369974	21772, -1087	in gene, upstream	16.3426	0.828509	0.460565	1.7989	0.0720353	0.228515
iPSC vs TSC	J91i	12	109139701	109140425	32503	724	ACACB, LOC105369974	28879, -8194	in gene, upstream	15.6578	1.0234	0.437528	2.33905	0.019333	0.0893004
iPSC vs TSC	J91i	12	109178713	109179635	32504	922	ACACB	67990	in gene	30.6749	1.26813	0.353586	3.58647	0.000335182	0.00333461
iPSC vs TSC	J91i	12	109186965	109187479	32505	514	ACACB	76038	in gene	19.7853	0.437694	0.417695	1.04788	0.294694	0.540738
iPSC vs TSC	J91i	12	109219441	109219856	32508	415	ACACB	108464	in gene	9.83152	1.22	0.661065	1.84551	0.0649629	0.212762
iPSC vs TSC	J91i	12	109242214	109242650	32510	436	ACACB	131248	in gene	14.7816	1.29805	0.507505	2.55771	0.0105363	0.0561351
iPSC vs TSC	J91i	12	109254693	109255449	32511	756	ACACB	143887	in gene	15.8616	2.17503	0.546969	3.97653	6.99294e-05	0.000898017
iPSC vs TSC	J91i	12	109266079	109266616	32513	537	ACACB	155163	in gene	12.3724	2.23906	0.571812	3.91573	9.01303e-05	0.00110845
iPSC vs TSC	J91i	12	109295600	109296811	32515	1211	FOXN4	14285	in gene	55.3164	2.64409	0.334923	7.89462	2.9119e-15	5.71145e-13
iPSC vs TSC	J91i	12	109388531	109389070	32517	539	MYO1H	523	in gene	16.9735	-0.0643658	0.428107	-0.15035	0.880489	0.943702
iPSC vs TSC	J91i	12	109393158	109393887	32518	729	MYO1H	5245	in gene	24.0022	-0.117706	0.35723	-0.329496	0.741781	0.873833
iPSC vs TSC	J91i	12	109445528	109446144	32519	616	MYO1H, KCTD10	57559, 31514	in gene, downstream	13.843	0.497732	0.482551	1.03146	0.302325	0.548515
iPSC vs TSC	J91i	12	109449914	109450800	32520	886	MYO1H, KCTD10	62080, 26993	downstream, in gene	24.5416	-0.0966709	0.345619	-0.279703	0.779705	0.894696
iPSC vs TSC	J91i	12	109451150	109451883	32521	733	MYO1H, KCTD10	63239, 25834	downstream, in gene	25.6873	-0.359946	0.347829	-1.03484	0.300746	0.546861
iPSC vs TSC	J91i	12	109461744	109462252	32522	508	KCTD10	15352	in gene	11.4554	-0.502413	0.509036	-0.986989	0.323648	0.56984
iPSC vs TSC	J91i	12	109464941	109465470	32523	529	KCTD10	12145	in gene	25.6344	-0.737076	0.351639	-2.09611	0.0360721	0.14111
iPSC vs TSC	J91i	12	109468606	109469033	32524	427	KCTD10, UBE3B	8531, -8591	in gene, upstream	5.73209	-0.462213	0.67355	-0.686235	0.492565	0.713962
iPSC vs TSC	J91i	12	109504641	109505069	32525	428	UBE3B	27445	in gene	12.7938	-0.792048	0.473385	-1.67316	0.0942958	0.272357
iPSC vs TSC	J91i	12	109510031	109510596	32526	565	UBE3B	32903	in gene	11.4373	0.175306	0.556895	0.314791	0.75292	0.880097
iPSC vs TSC	J91i	12	109511207	109511868	32527	661	UBE3B	34127	in gene	15.6931	0.527208	0.479111	1.10039	0.271163	0.51597
iPSC vs TSC	J91i	12	109514689	109515279	32528	590	UBE3B	37574	in gene	14.8075	-0.53835	0.431554	-1.24747	0.212226	0.449309
iPSC vs TSC	J91i	12	109524085	109524717	32530	632	UBE3B	46991	in gene	10.6651	-0.398325	0.543369	-0.733066	0.463518	0.691265
iPSC vs TSC	J91i	12	109524720	109525219	32531	499	UBE3B	47559	in gene	11.8417	0.32778	0.463866	0.706626	0.479799	0.704411
iPSC vs TSC	J91i	12	109532758	109533982	32532	1224	UBE3B	55960	in gene	41.6688	-0.27689	0.298727	-0.926898	0.353979	0.599042
iPSC vs TSC	J91i	12	109547399	109547802	32534	403	UBE3B, MMAB	70190, 25953	downstream, downstream	15.9156	0.644686	0.449587	1.43395	0.151586	0.367412
iPSC vs TSC	J91i	12	109554919	109555205	32535	286	MMAB	18491	in gene	8.84353	2.81967	0.748485	3.76717	0.000165108	0.00184108
iPSC vs TSC	J91i	12	109557736	109558169	32536	433	MMAB	15601	in gene	15.3361	0.881423	0.447167	1.97113	0.0487092	0.174698
iPSC vs TSC	J91i	12	109560698	109561358	32537	660	MMAB	12525	in gene	23.215	-0.373962	0.365034	-1.02446	0.305619	0.551934
iPSC vs TSC	J91i	12	109568546	109568861	32538	315	MMAB, MVK	4850, -4650	in gene, upstream	8.63808	-0.0533908	0.549065	-0.0972396	0.922536	0.968504
iPSC vs TSC	J91i	12	109569561	109570079	32539	518	MMAB, MVK	3733, -3533	in gene, upstream	11.7211	-0.0708059	0.491445	-0.144077	0.88544	0.946989
iPSC vs TSC	J91i	12	109577876	109578250	32540	374	MMAB, MVK	-4510, 4710	upstream, in gene	18.2803	0.343082	0.398031	0.861949	0.388716	0.629281
iPSC vs TSC	J91i	12	109580576	109581746	32541	1170	MMAB, MVK	-7608, 7808	upstream, in gene	48.6518	0.118887	0.26986	0.440552	0.659537	0.826077
iPSC vs TSC	J91i	12	109592266	109592914	32543	648	MVK	19237	in gene	14.0199	0.243631	0.50896	0.478684	0.632163	0.80937
iPSC vs TSC	J91i	12	109595570	109596032	32544	462	MVK	22448	in gene	16.981	0.410516	0.418505	0.980911	0.326637	0.572789
iPSC vs TSC	J91i	12	109598265	109599123	32545	858	MVK	25341	downstream	20.61	0.463068	0.386769	1.19727	0.2312	0.472083
iPSC vs TSC	J91i	12	109599658	109600469	32546	811	MVK	26710	downstream	22.1811	0.458143	0.378389	1.21077	0.225983	0.466179
iPSC vs TSC	J91i	12	109628522	109629263	32547	741				30.2727	0.156391	0.385851	0.405313	0.685247	0.841268
iPSC vs TSC	J91i	12	109642319	109643589	32549	1270				33.2435	2.61023	0.401164	6.50663	7.68538e-11	6.03532e-09
iPSC vs TSC	J91i	12	109657176	109657826	32550	650				15.0606	2.02051	0.513052	3.93821	8.2091e-05	0.00102477
iPSC vs TSC	J91i	12	109683230	109683915	32552	685				13.6652	-0.141274	0.45044	-0.313635	0.753799	0.880625
iPSC vs TSC	J91i	12	109729469	109730765	32553	1296	FAM222A, FAM222A-AS1	15735, 43370	in gene, downstream	31.0519	1.24706	0.354243	3.52034	0.000430986	0.00411193
iPSC vs TSC	J91i	12	109740800	109741442	32554	642	FAM222A, FAM222A-AS1	26739, 32366	in gene, in gene	20.1897	1.97752	0.460392	4.2953	1.7446e-05	0.000279436
iPSC vs TSC	J91i	12	109755169	109755745	32555	576	FAM222A, FAM222A-AS1	41075, 18030	in gene, in gene	18.9088	-0.0560784	0.389908	-0.143824	0.885639	0.947125
iPSC vs TSC	J91i	12	109757676	109758379	32556	703	FAM222A, FAM222A-AS1	43645, 15460	in gene, in gene	20.4584	2.22081	0.455165	4.87912	1.06561e-06	2.59999e-05
iPSC vs TSC	J91i	12	109782078	109783261	32558	1183	FAM222A-AS1, TRPV4	-9182, 50738	upstream, downstream	46.3297	1.52152	0.300613	5.06138	4.16241e-07	1.16167e-05
iPSC vs TSC	J91i	12	109783457	109783994	32559	537	FAM222A-AS1, TRPV4	-10238, 49682	upstream, in gene	15.8445	0.685933	0.455707	1.50521	0.132271	0.337865
iPSC vs TSC	J91i	12	109793597	109794208	32561	611	TRPV4	39505	in gene	29.4328	0.301786	0.327891	0.920385	0.357371	0.602099
iPSC vs TSC	J91i	12	109798562	109799401	32562	839	TRPV4	34426	in gene	31.1964	0.815809	0.335131	2.4343	0.0149208	0.0734616
iPSC vs TSC	J91i	12	109854721	109855273	32567	552	GLTP	25491	in gene	19.9326	0.971228	0.419998	2.31246	0.0207523	0.0942005
iPSC vs TSC	J91i	12	109855507	109856558	32568	1051	GLTP	24456	in gene	35.1125	0.53544	0.31543	1.69749	0.0896032	0.263591
iPSC vs TSC	J91i	12	109867017	109867551	32569	534	GLTP	13204	in gene	10.5094	-0.135772	0.495872	-0.273805	0.784235	0.897287
iPSC vs TSC	J91i	12	109867704	109868256	32570	552	GLTP	12508	in gene	12.3121	-0.58505	0.532685	-1.0983	0.272072	0.516948
iPSC vs TSC	J91i	12	109876421	109876999	32571	578	GLTP, TCHP	3778, -3970	in gene, upstream	19.1864	-0.537338	0.416933	-1.28879	0.197472	0.43057
iPSC vs TSC	J91i	12	109879925	109880272	32572	347	GLTP, TCHP	390, -582	in gene, upstream	6.02229	-1.13792	0.72078	-1.57874	0.114396	0.308273
iPSC vs TSC	J91i	12	109899364	109899788	32573	424	TCHP	18896	in gene	20.4132	-1.0308	0.393542	-2.6193	0.00881101	0.0487405
iPSC vs TSC	J91i	12	109906370	109906881	32574	511	TCHP	25945	in gene	14.5429	0.0405406	0.45503	0.0890943	0.929007	0.970741
iPSC vs TSC	J91i	12	109907328	109907942	32575	614	TCHP	26955	in gene	16.1862	-0.223059	0.429649	-0.519166	0.603645	0.791317
iPSC vs TSC	J91i	12	109911043	109911685	32576	642	TCHP	30684	in gene	14.1761	-1.61812	0.46529	-3.47766	0.000505814	0.00469859
iPSC vs TSC	J91i	12	109912733	109913454	32577	721	TCHP	32413	in gene	19.108	0.181867	0.393602	0.462059	0.644039	0.816468
iPSC vs TSC	J91i	12	109924972	109925346	32579	374	TCHP, GIT2	44479, 71230	downstream, downstream	6.15032	-0.0221935	0.650639	-0.0341104	0.972789	0.988914
iPSC vs TSC	J91i	12	109930274	109930864	32580	590	GIT2	65820	in gene	12.5337	-0.0655174	0.499547	-0.131154	0.895654	0.953771
iPSC vs TSC	J91i	12	109932732	109933287	32581	555	GIT2	63380	in gene	20.8211	-0.537843	0.381924	-1.40825	0.159058	0.378509
iPSC vs TSC	J91i	12	109933485	109933988	32582	503	GIT2	62653	in gene	7.6462	-0.912707	0.601425	-1.51757	0.129122	0.332926
iPSC vs TSC	J91i	12	109935348	109935798	32583	450	GIT2	60816	in gene	9.98993	-0.453507	0.540681	-0.838771	0.401598	0.640256
iPSC vs TSC	J91i	12	109944941	109945474	32584	533	GIT2	51182	in gene	8.40361	-1.798	0.61203	-2.93777	0.00330587	0.0222092
iPSC vs TSC	J91i	12	109952215	109952791	32585	576	GIT2	43886	in gene	22.8629	0.688096	0.37403	1.83968	0.0658149	0.214698
iPSC vs TSC	J91i	12	109954927	109955496	32586	569	GIT2	41178	in gene	12.8242	-0.409203	0.48525	-0.843283	0.39907	0.638153
iPSC vs TSC	J91i	12	109962708	109963134	32588	426	GIT2	33468	in gene	10.7703	-0.562773	0.531118	-1.0596	0.289326	0.535162
iPSC vs TSC	J91i	12	109976295	109976859	32589	564	GIT2	19812	in gene	13.1258	-0.556109	0.47073	-1.18138	0.237453	0.479027
iPSC vs TSC	J91i	12	109986358	109986939	32590	581	GIT2	9741	in gene	10.2475	-0.33023	0.537731	-0.614118	0.539137	0.747753
iPSC vs TSC	J91i	12	109986972	109987403	32591	431	GIT2	9202	in gene	6.18519	-0.140773	0.656283	-0.214501	0.830157	0.920257
iPSC vs TSC	J91i	12	109997041	109997723	32592	682	GIT2, ANKRD13A	-993, -1787	upstream, upstream	13.3303	-0.219005	0.446394	-0.49061	0.623703	0.803937
iPSC vs TSC	J91i	12	110019131	110019418	32594	287	ANKRD13A, C12orf76	20105, 62950	in gene, downstream	10.4645	-0.500555	0.518798	-0.964836	0.334627	0.580339
iPSC vs TSC	J91i	12	110022085	110022760	32595	675	ANKRD13A, C12orf76	23253, 59802	in gene, downstream	19.968	-0.0485001	0.396045	-0.122461	0.902534	0.958106
iPSC vs TSC	J91i	12	110036178	110036716	32596	538	ANKRD13A, C12orf76	37278, 45777	in gene, in gene	9.58874	-0.501199	0.557824	-0.898489	0.368925	0.612211
iPSC vs TSC	J91i	12	110044282	110044770	32597	488	ANKRD13A, C12orf76	45357, 37698	downstream, in gene	9.48764	-0.287741	0.533575	-0.53927	0.589701	0.782108
iPSC vs TSC	J91i	12	110045119	110045596	32598	477	ANKRD13A, C12orf76	46188, 36867	downstream, in gene	7.25876	-0.0755413	0.619574	-0.121925	0.902959	0.958362
iPSC vs TSC	J91i	12	110061802	110062481	32599	679	C12orf76	20083	in gene	22.5398	-0.301855	0.363922	-0.82945	0.40685	0.644899
iPSC vs TSC	J91i	12	110068206	110068466	32600	260	C12orf76	13888	in gene	6.36027	-0.494702	0.650509	-0.760484	0.446965	0.678008
iPSC vs TSC	J91i	12	110075077	110075648	32601	571	C12orf76, LOC105369976	6862, 27014	in gene, downstream	11.6762	0.64574	0.503795	1.28175	0.19993	0.433679
iPSC vs TSC	J91i	12	110079783	110080666	32602	883	C12orf76, LOC105369976	2000, 22152	in gene, downstream	29.0062	-0.152379	0.323626	-0.47085	0.637748	0.812798
iPSC vs TSC	J91i	12	110084355	110084827	32603	472	C12orf76, LOC105369976	-2367, 17785	upstream, in gene	11.4266	-0.413285	0.523886	-0.788883	0.430181	0.664193
iPSC vs TSC	J91i	12	110132085	110132598	32604	513	IFT81	8006	in gene	13.3581	0.147479	0.481975	0.305988	0.759614	0.883731
iPSC vs TSC	J91i	12	110144159	110144468	32605	309	IFT81	19978	in gene	8.00044	0.208896	0.578619	0.361024	0.718081	0.86097
iPSC vs TSC	J91i	12	110158511	110159064	32606	553	IFT81	34452	in gene	11.8554	-0.490465	0.511207	-0.959426	0.337344	0.582978
iPSC vs TSC	J91i	12	110188309	110188952	32608	643	IFT81	64295	in gene	11.6297	-0.456412	0.498556	-0.915469	0.359946	0.604433
iPSC vs TSC	J91i	12	110204299	110204846	32609	547	IFT81	80237	in gene	15.6665	0.142194	0.442002	0.321703	0.747677	0.87709
iPSC vs TSC	J91i	12	110245971	110246240	32610	269				4.53769	-0.697124	0.720651	-0.967353	0.333368	0.579038
iPSC vs TSC	J91i	12	110273472	110273959	32612	487	ATP2A2	-7512	upstream	9.17591	-0.0876235	0.54295	-0.161384	0.871791	0.939694
iPSC vs TSC	J91i	12	110286980	110287359	32613	379	ATP2A2	5942	in gene	12.358	0.00893564	0.470543	0.0189901	0.984849	0.994664
iPSC vs TSC	J91i	12	110290575	110291006	32614	431	ATP2A2	9563	in gene	7.57625	-0.0254009	0.640665	-0.0396477	0.968374	0.986537
iPSC vs TSC	J91i	12	110299774	110300163	32615	389	ATP2A2	18741	in gene	10.1327	-0.888724	0.551097	-1.61265	0.106821	0.295056
iPSC vs TSC	J91i	12	110303323	110303802	32616	479	ATP2A2	22335	in gene	8.08817	-0.832808	0.672106	-1.2391	0.215308	0.453042
iPSC vs TSC	J91i	12	110305843	110306493	32617	650	ATP2A2	24941	in gene	12.5407	-1.00616	0.483932	-2.07914	0.0376043	0.145245
iPSC vs TSC	J91i	12	110306691	110307019	32618	328	ATP2A2	25628	in gene	6.33801	1.41496	0.675703	2.09406	0.0362544	0.14163
iPSC vs TSC	J91i	12	110329264	110329815	32619	551	ATP2A2	48312	in gene	11.7627	0.127859	0.501907	0.254747	0.798919	0.905372
iPSC vs TSC	J91i	12	110334397	110334962	32620	565	ATP2A2	53452	in gene	15.6557	-0.0135635	0.461207	-0.0294088	0.976539	0.99083
iPSC vs TSC	J91i	12	110335454	110336115	32621	661	ATP2A2	54557	in gene	20.6616	0.784131	0.377782	2.07562	0.0379295	0.146123
iPSC vs TSC	J91i	12	110340577	110341052	32622	475	ATP2A2	59587	in gene	13.1261	-0.360646	0.468235	-0.770226	0.441166	0.673254
iPSC vs TSC	J91i	12	110342548	110342951	32623	403	ATP2A2	61522	in gene	10.2601	0.240166	0.551545	0.435442	0.663242	0.828413
iPSC vs TSC	J91i	12	110344569	110345217	32624	648	ATP2A2	63666	in gene	17.7473	0.199379	0.440981	0.452126	0.651178	0.820833
iPSC vs TSC	J91i	12	110345852	110346471	32625	619	ATP2A2	64934	in gene	16.2314	0.153365	0.420385	0.364821	0.715245	0.859346
iPSC vs TSC	J91i	12	110353098	110353740	32626	642	ATP2A2	72192	downstream	15.0888	-0.0200061	0.447905	-0.0446661	0.964373	0.984209
iPSC vs TSC	J91i	12	110365136	110365464	32627	328	ANAPC7	38430	downstream	10.1414	0.842996	0.590335	1.428	0.153293	0.369945
iPSC vs TSC	J91i	12	110374870	110375313	32629	443	ANAPC7	28639	in gene	12.3089	-0.0785	0.488709	-0.160627	0.872387	0.939907
iPSC vs TSC	J91i	12	110377826	110378840	32630	1014	ANAPC7	25397	in gene	25.9101	0.295692	0.354486	0.834143	0.4042	0.642583
iPSC vs TSC	J91i	12	110384932	110385477	32631	545	ANAPC7	18526	in gene	20.1314	-0.28811	0.383223	-0.751807	0.452167	0.682475
iPSC vs TSC	J91i	12	110387044	110387784	32632	740	ANAPC7	16316	in gene	22.7913	0.302231	0.401659	0.752459	0.451775	0.682145
iPSC vs TSC	J91i	12	110387932	110388309	32633	377	ANAPC7	15610	in gene	10.1323	0.0398493	0.526995	0.0756161	0.939725	0.973135
iPSC vs TSC	J91i	12	110388779	110389081	32634	302	ANAPC7	14800	in gene	7.1393	-0.558492	0.673282	-0.829506	0.406818	0.644891
iPSC vs TSC	J91i	12	110389671	110390214	32635	543	ANAPC7	13788	in gene	13.8258	-0.794297	0.450044	-1.76493	0.0775752	0.240073
iPSC vs TSC	J91i	12	110393663	110394320	32636	657	ANAPC7	9739	in gene	14.7424	0.0480168	0.442353	0.108549	0.913561	0.964234
iPSC vs TSC	J91i	12	110401357	110402446	32637	1089	ANAPC7	1829	in gene	42.138	-0.515519	0.288275	-1.78829	0.0737299	0.232142
iPSC vs TSC	J91i	12	110406258	110406886	32638	628	ANAPC7	-2842	upstream	11.2598	-0.63848	0.520622	-1.22638	0.220056	0.45878
iPSC vs TSC	J91i	12	110409528	110410322	32639	794	ANAPC7	-6195	upstream	29.5948	-0.550926	0.325678	-1.69163	0.0907165	0.26562
iPSC vs TSC	J91i	12	110428821	110429193	32640	372	ARPC3	21404	downstream	10.0713	0.64865	0.541467	1.19795	0.230937	0.471743
iPSC vs TSC	J91i	12	110429608	110430458	32641	850	ARPC3	20378	downstream	40.3593	-0.601084	0.296517	-2.02715	0.0426471	0.158787
iPSC vs TSC	J91i	12	110433428	110434507	32642	1079	ARPC3	16444	downstream	38.0151	-0.588114	0.296904	-1.98082	0.0476113	0.171872
iPSC vs TSC	J91i	12	110438335	110438647	32643	312	ARPC3	11920	in gene	7.81744	-0.273274	0.608531	-0.449072	0.65338	0.822291
iPSC vs TSC	J91i	12	110440718	110441299	32644	581	ARPC3	9403	in gene	15.3754	-0.0754606	0.445378	-0.16943	0.865458	0.938778
iPSC vs TSC	J91i	12	110446447	110446988	32645	541	ARPC3, GPN3	3694, 22004	in gene, downstream	9.81961	-0.343394	0.527803	-0.65061	0.515298	0.730984
iPSC vs TSC	J91i	12	110462241	110463240	32646	999	GPN3, FAM216A, LOC105369977	5981, -5687, 26542	in gene, upstream, downstream	18.5677	-0.0571056	0.397923	-0.143509	0.885888	0.947267
iPSC vs TSC	J91i	12	110469658	110470450	32647	792	GPN3, FAM216A, LOC105369977	-1333, 1627, 19228	upstream, in gene, downstream	14.4028	-0.596528	0.445429	-1.33922	0.180498	0.408383
iPSC vs TSC	J91i	12	110476103	110476730	32648	627	GPN3, FAM216A, LOC105369977	-7695, 7989, 12866	upstream, in gene, in gene	16.8669	-0.154369	0.41346	-0.373359	0.708881	0.855772
iPSC vs TSC	J91i	12	110478684	110479359	32649	675	GPN3, FAM216A, LOC105369977	-10300, 10594, 10261	upstream, in gene, in gene	8.93176	-0.468294	0.545302	-0.858779	0.390463	0.630807
iPSC vs TSC	J91i	12	110544746	110545410	32652	664	PPTC7	38181	in gene	15.3601	0.0152032	0.450835	0.0337222	0.973099	0.989034
iPSC vs TSC	J91i	12	110551033	110551767	32653	734	PPTC7	31859	in gene	20.9304	-0.819629	0.386847	-2.11874	0.0341123	0.135563
iPSC vs TSC	J91i	12	110570800	110571185	32654	385	PPTC7	12267	in gene	11.8969	-0.778128	0.486312	-1.60006	0.109586	0.300016
iPSC vs TSC	J91i	12	110579547	110580251	32655	704	PPTC7	3360	in gene	25.1043	-0.244367	0.361236	-0.676473	0.49874	0.718538
iPSC vs TSC	J91i	12	110605194	110605506	32656	312	TCTN1	-8677	upstream	4.90511	-0.0493809	0.778809	-0.0634056	0.949444	0.976188
iPSC vs TSC	J91i	12	110618099	110618584	32657	485	TCTN1	4314	in gene	13.1167	-0.471036	0.462228	-1.01906	0.308176	0.554631
iPSC vs TSC	J91i	12	110622321	110622655	32658	334	TCTN1	8461	in gene	9.57574	0.288272	0.574599	0.501692	0.615885	0.799201
iPSC vs TSC	J91i	12	110645504	110646200	32659	696	TCTN1, HVCN1	31825, 59098	in gene, downstream	16.6962	0.956878	0.457603	2.09107	0.0365222	0.142323
iPSC vs TSC	J91i	12	110656194	110656680	32660	486	TCTN1, HVCN1, LOC105369979	42410, 48513, -6235	downstream, in gene, upstream	13.607	2.72314	0.622307	4.37588	1.20946e-05	0.000205907
iPSC vs TSC	J91i	12	110658107	110658737	32661	630	TCTN1, HVCN1, LOC105369979	44395, 46528, -4250	downstream, in gene, upstream	26.4133	1.89733	0.399001	4.75519	1.98259e-06	4.41693e-05
iPSC vs TSC	J91i	12	110668998	110669566	32662	568	HVCN1, LOC105369979	35668, 6610	in gene, in gene	16.8506	1.72132	0.448493	3.838	0.00012404	0.00144971
iPSC vs TSC	J91i	12	110679440	110680092	32663	652	HVCN1, LOC105369979	25184, 17094	in gene, downstream	15.2055	0.751071	0.433439	1.73282	0.0831281	0.251229
iPSC vs TSC	J91i	12	110687324	110688044	32664	720	HVCN1	17266	in gene	22.1578	0.0907112	0.382026	0.237448	0.812309	0.911026
iPSC vs TSC	J91i	12	110691054	110691454	32665	400	HVCN1	13696	in gene	9.82989	0.0899167	0.548088	0.164055	0.869688	0.939116
iPSC vs TSC	J91i	12	110699445	110699906	32666	461	HVCN1, PPP1CC	5275, 43303	in gene, downstream	12.7075	0.0438183	0.473219	0.0925962	0.926224	0.969978
iPSC vs TSC	J91i	12	110725772	110726145	32667	373	PPP1CC	17020	in gene	10.4783	-0.596766	0.55632	-1.0727	0.283405	0.529044
iPSC vs TSC	J91i	12	110735034	110735328	32668	294	PPP1CC	7797	in gene	7.37877	-0.0144786	0.593677	-0.0243879	0.980543	0.992792
iPSC vs TSC	J91i	12	110735561	110736191	32669	630	PPP1CC	7102	in gene	17.1673	-0.161248	0.404282	-0.398851	0.690003	0.844198
iPSC vs TSC	J91i	12	110777278	110777693	32670	415				7.81936	0.285854	0.597139	0.478706	0.632148	0.809359
iPSC vs TSC	J91i	12	110796610	110797045	32671	435				8.00476	-0.336773	0.620881	-0.542412	0.587535	0.780689
iPSC vs TSC	J91i	12	110838914	110839562	32673	648	CCDC63	-5248	upstream	8.61365	-0.360077	0.552978	-0.65116	0.514944	0.730771
iPSC vs TSC	J91i	12	110844840	110845307	32674	467	CCDC63	587	in gene	13.0926	-0.119999	0.460655	-0.260497	0.794481	0.902971
iPSC vs TSC	J91i	12	110857664	110858028	32675	364	CCDC63	13360	in gene	5.82559	-0.113106	0.736447	-0.153584	0.877938	0.942265
iPSC vs TSC	J91i	12	110866816	110868221	32676	1405	CCDC63	23032	in gene	26.0649	-0.201036	0.351286	-0.572286	0.567128	0.767154
iPSC vs TSC	J91i	12	110871166	110871790	32677	624	CCDC63	26992	in gene	11.7699	0.541735	0.54858	0.987522	0.323387	0.569548
iPSC vs TSC	J91i	12	110885999	110886576	32679	577	CCDC63	41801	in gene	10.3821	-0.216625	0.533597	-0.405971	0.684764	0.840994
iPSC vs TSC	J91i	12	110889282	110889825	32680	543	CCDC63	45067	in gene	18.9707	2.85147	0.517105	5.5143	3.50175e-08	1.35057e-06
iPSC vs TSC	J91i	12	110897922	110898343	32681	421	CCDC63	53646	in gene	10.0029	2.66194	0.709828	3.75011	0.000176754	0.00195082
iPSC vs TSC	J91i	12	110907849	110908564	32682	715	CCDC63, MYL2	63720, 12394	downstream, downstream	18.1697	0.967934	0.419717	2.30616	0.0211019	0.0953889
iPSC vs TSC	J91i	12	110932646	110933037	32684	391	LINC01405	-3761	upstream	12.6485	0.938549	0.48106	1.951	0.0510567	0.18037
iPSC vs TSC	J91i	12	110933341	110933898	32685	557	LINC01405	-2983	upstream	15.4952	0.614696	0.447844	1.37257	0.169887	0.393651
iPSC vs TSC	J91i	12	110956865	110957310	32687	445	LOC105369980	674	in gene	7.86567	-0.431927	0.620462	-0.696137	0.486343	0.70914
iPSC vs TSC	J91i	12	110980632	110981118	32689	486				12.1126	0.314885	0.52416	0.600743	0.548011	0.753843
iPSC vs TSC	J91i	12	111016730	111017132	32690	402	LOC105369981, LOC105369982	9076, -9396	in gene, upstream	6.13991	-1.41071	0.753045	-1.87334	0.0610215	0.203775
iPSC vs TSC	J91i	12	111026069	111026740	32691	671	LOC105369981, LOC105369982, CUX2	-397, 77, -7620	upstream, in gene, upstream	20.5306	1.08544	0.416383	2.60684	0.00913829	0.0501725
iPSC vs TSC	J91i	12	111029076	111029420	32692	344	LOC105369981, LOC105369982, CUX2	-3241, 2921, -4776	upstream, in gene, upstream	12.5837	0.886495	0.499636	1.77428	0.0760165	0.236918
iPSC vs TSC	J91i	12	111035121	111035408	32693	287	LOC105369981, LOC105369982, CUX2	-9257, 8937, 1240	upstream, downstream, in gene	4.12983	-0.432798	0.819663	-0.52802	0.597486	0.787418
iPSC vs TSC	J91i	12	111053146	111054031	32694	885	CUX2	19564	in gene	20.0868	1.78646	0.434076	4.11554	3.86273e-05	0.000544499
iPSC vs TSC	J91i	12	111061307	111062020	32696	713	CUX2	27639	in gene	21.75	-0.121419	0.378161	-0.321076	0.748152	0.877235
iPSC vs TSC	J91i	12	111062675	111063296	32697	621	CUX2	28961	in gene	20.3205	0.292699	0.380352	0.769548	0.441568	0.67366
iPSC vs TSC	J91i	12	111079961	111080340	32698	379	CUX2	46126	in gene	11.5557	2.26699	0.646328	3.50749	0.000452359	0.0042844
iPSC vs TSC	J91i	12	111097371	111098359	32699	988	CUX2	63841	in gene	27.4392	1.94193	0.384905	5.04521	4.53026e-07	1.24995e-05
iPSC vs TSC	J91i	12	111099615	111101300	32700	1685	CUX2	66433	in gene	83.169	1.99861	0.268658	7.43924	1.01263e-13	1.53132e-11
iPSC vs TSC	J91i	12	111108326	111108780	32701	454	CUX2	74529	in gene	8.43104	0.153031	0.615578	0.248597	0.803673	0.907538
iPSC vs TSC	J91i	12	111159918	111161338	32703	1420	CUX2	126604	in gene	79.0884	2.3845	0.29784	8.00596	1.18538e-15	2.52105e-13
iPSC vs TSC	J91i	12	111166537	111167306	32704	769	CUX2	132897	in gene	31.5244	2.6173	0.416901	6.27799	3.42971e-10	2.24819e-08
iPSC vs TSC	J91i	12	111171911	111172200	32705	289	CUX2	138031	in gene	10.3712	2.69516	0.706857	3.81287	0.000137361	0.00157748
iPSC vs TSC	J91i	12	111178637	111179233	32706	596	CUX2	144911	in gene	28.8681	1.7834	0.374076	4.76748	1.86542e-06	4.18872e-05
iPSC vs TSC	J91i	12	111187960	111188908	32708	948	CUX2	154410	in gene	14.1067	2.2356	0.535484	4.17492	2.98092e-05	0.00043812
iPSC vs TSC	J91i	12	111198896	111199375	32709	479	CUX2	165111	in gene	12.5866	2.04444	0.605072	3.37885	0.000727908	0.00637476
iPSC vs TSC	J91i	12	111201039	111201547	32710	508	CUX2	167269	in gene	16.5853	2.38356	0.504019	4.72912	2.25499e-06	4.91527e-05
iPSC vs TSC	J91i	12	111204967	111205279	32711	312	CUX2	171099	in gene	9.96811	1.41315	0.56107	2.51867	0.0117798	0.0612945
iPSC vs TSC	J91i	12	111225566	111226473	32713	907	CUX2	191995	in gene	17.2465	2.40481	0.504176	4.76978	1.84423e-06	4.15196e-05
iPSC vs TSC	J91i	12	111226514	111227301	32714	787	CUX2	192883	in gene	24.9245	1.82368	0.405806	4.49397	6.99061e-06	0.000129445
iPSC vs TSC	J91i	12	111255919	111256347	32716	428	CUX2	222109	in gene	28.0069	-0.0864295	0.337564	-0.256039	0.797921	0.904809
iPSC vs TSC	J91i	12	111256955	111257956	32717	1001	CUX2	223431	in gene	33.2848	-0.493442	0.331705	-1.48759	0.136858	0.344926
iPSC vs TSC	J91i	12	111281701	111282337	32718	636	CUX2, LOC105369983	247995, 38143	in gene, downstream	18.8701	0.809238	0.407166	1.98749	0.0468683	0.169954
iPSC vs TSC	J91i	12	111284598	111284943	32719	345	CUX2, LOC105369983	250746, 35392	in gene, downstream	8.21708	-0.869776	0.688478	-1.26333	0.206471	0.442118
iPSC vs TSC	J91i	12	111289470	111290030	32720	560	CUX2, LOC105369983	255726, 30412	in gene, in gene	17.4392	2.0626	0.472808	4.36245	1.28615e-05	0.000216565
iPSC vs TSC	J91i	12	111309345	111310990	32722	1645	CUX2, LOC105369983, MIR6760	276143, 9995, 6025	in gene, in gene, downstream	64.1996	1.15506	0.264595	4.3654	1.26892e-05	0.000214091
iPSC vs TSC	J91i	12	111345499	111345999	32724	500	CUX2, RNA5SP373	311725, 6222	in gene, downstream	13.7318	0.759043	0.510272	1.48753	0.136876	0.344963
iPSC vs TSC	J91i	12	111365704	111366931	32726	1227	FAM109A	2804	in gene	31.7007	0.00151742	0.310425	0.00488821	0.9961	0.998782
iPSC vs TSC	J91i	12	111391530	111392057	32728	527	LOC105369984	-5037	upstream	13.7687	1.11156	0.522386	2.12785	0.0333493	0.133344
iPSC vs TSC	J91i	12	111401850	111402450	32729	600	LOC105369984, SH2B3	5320, -2958	in gene, upstream	17.0752	0.191712	0.416415	0.460387	0.645239	0.817122
iPSC vs TSC	J91i	12	111402862	111403686	32730	824	LOC105369984, SH2B3	6444, -1834	in gene, upstream	13.703	-1.70813	0.513466	-3.32667	0.000878899	0.00743732
iPSC vs TSC	J91i	12	111422990	111423575	32732	585	SH2B3	18174	in gene	18.1933	-0.685078	0.391929	-1.74796	0.0804702	0.245913
iPSC vs TSC	J91i	12	111425456	111425951	32733	495	SH2B3	20595	in gene	9.70593	2.97977	0.682212	4.36781	1.25497e-05	0.000212024
iPSC vs TSC	J91i	12	111443792	111444472	32735	680	SH2B3, LOC105369985, ATXN2	39024, -5102, 155544	in gene, upstream, downstream	22.0669	0.388224	0.383132	1.01329	0.310921	0.55725
iPSC vs TSC	J91i	12	111447290	111448178	32736	888	SH2B3, LOC105369985, ATXN2	42626, -8704, 151942	in gene, upstream, downstream	52.5908	-0.167502	0.26305	-0.636769	0.524275	0.73717
iPSC vs TSC	J91i	12	111453204	111454047	32737	843	SH2B3, ATXN2	48517, 146051	downstream, in gene	22.4145	0.45754	0.367479	1.24508	0.213104	0.450365
iPSC vs TSC	J91i	12	111461079	111461597	32739	518	SH2B3, ATXN2	56230, 138338	downstream, in gene	7.97682	-0.591151	0.585639	-1.00941	0.312778	0.559132
iPSC vs TSC	J91i	12	111470351	111470993	32740	642	ATXN2	129004	in gene	12.1815	0.313139	0.500575	0.625558	0.531605	0.742574
iPSC vs TSC	J91i	12	111474723	111475238	32741	515	ATXN2	124696	in gene	8.09694	-0.37054	0.558141	-0.663883	0.506765	0.724462
iPSC vs TSC	J91i	12	111481094	111481435	32742	341	ATXN2	118412	in gene	7.57801	-0.236052	0.585622	-0.403079	0.68689	0.842302
iPSC vs TSC	J91i	12	111490278	111490662	32743	384	ATXN2	109206	in gene	9.92684	0.0418507	0.536911	0.0779471	0.93787	0.972668
iPSC vs TSC	J91i	12	111490958	111491440	32744	482	ATXN2	108477	in gene	6.59078	-0.285614	0.690313	-0.413747	0.67906	0.837869
iPSC vs TSC	J91i	12	111492312	111492901	32745	589	ATXN2	107070	in gene	12.5691	-0.122178	0.471083	-0.259355	0.795361	0.903378
iPSC vs TSC	J91i	12	111493615	111494129	32746	514	ATXN2	105804	in gene	10.55	-0.590855	0.529489	-1.1159	0.264467	0.508914
iPSC vs TSC	J91i	12	111502276	111502664	32747	388	ATXN2	97206	in gene	8.83843	-0.841759	0.56455	-1.49103	0.135954	0.343526
iPSC vs TSC	J91i	12	111511391	111511819	32749	428	ATXN2	88071	in gene	8.83755	-0.795578	0.604345	-1.31643	0.18803	0.418556
iPSC vs TSC	J91i	12	111520307	111520657	32751	350	ATXN2	79194	in gene	6.69137	-1.83071	0.733125	-2.49713	0.0125202	0.0642457
iPSC vs TSC	J91i	12	111523495	111523900	32752	405	ATXN2	75979	in gene	4.67251	-0.142135	0.805211	-0.176519	0.859886	0.938459
iPSC vs TSC	J91i	12	111530391	111531060	32753	669	ATXN2	68951	in gene	18.8603	-0.471952	0.406993	-1.15961	0.246209	0.488949
iPSC vs TSC	J91i	12	111539402	111539760	32754	358	ATXN2	60095	in gene	5.30632	-0.414938	0.734914	-0.564608	0.57234	0.770741
iPSC vs TSC	J91i	12	111580415	111581131	32755	716	ATXN2	18903	in gene	17.9627	-0.817261	0.415195	-1.96838	0.0490247	0.17548
iPSC vs TSC	J91i	12	111581198	111582007	32756	809	ATXN2	18074	in gene	21.2567	-0.183699	0.380909	-0.482265	0.629618	0.807701
iPSC vs TSC	J91i	12	111582551	111583259	32757	708	ATXN2	16771	in gene	22.4951	-0.345219	0.368754	-0.936177	0.349182	0.594552
iPSC vs TSC	J91i	12	111600841	111601617	32758	776	ATXN2, LOC102723619	-1553, 1731	upstream, in gene	21.7391	-1.49046	0.399572	-3.73014	0.000191377	0.00208575
iPSC vs TSC	J91i	12	111605444	111605998	32759	554	ATXN2, LOC102723619	-6045, 6223	upstream, downstream	14.8376	-0.27972	0.46237	-0.604969	0.545199	0.751937
iPSC vs TSC	J91i	12	111612381	111612856	32760	475				7.24265	-0.859305	0.628877	-1.36641	0.17181	0.396372
iPSC vs TSC	J91i	12	111613434	111613950	32761	516				9.00814	-0.829656	0.551153	-1.50531	0.132245	0.337821
iPSC vs TSC	J91i	12	111615677	111616145	32762	468				12.0379	-0.551243	0.481521	-1.1448	0.252294	0.495929
iPSC vs TSC	J91i	12	111625674	111626114	32763	440				9.27575	-0.849948	0.553502	-1.53558	0.124641	0.32572
iPSC vs TSC	J91i	12	111628722	111629450	32764	728				15.3695	0.102119	0.429789	0.237602	0.81219	0.911017
iPSC vs TSC	J91i	12	111635765	111636603	32765	838	BRAP	49812	downstream	12.2581	-1.04683	0.47511	-2.20334	0.027571	0.115869
iPSC vs TSC	J91i	12	111656132	111656615	32766	483	BRAP	29623	in gene	14.9546	0.337918	0.431901	0.782395	0.433982	0.667424
iPSC vs TSC	J91i	12	111665542	111666050	32767	508	BRAP	20200	in gene	13.1588	0.52104	0.479088	1.08757	0.276787	0.522076
iPSC vs TSC	J91i	12	111668601	111669100	32768	499	BRAP	17146	in gene	10.4223	-0.98234	0.5125	-1.91676	0.055268	0.190548
iPSC vs TSC	J91i	12	111673127	111673623	32769	496	BRAP	12621	in gene	6.48601	-0.713517	0.648333	-1.10054	0.271096	0.515918
iPSC vs TSC	J91i	12	111692191	111692975	32770	784	BRAP, ACAD10	-6587, 6530	upstream, in gene	26.3801	0.0407105	0.344294	0.118243	0.905875	0.959974
iPSC vs TSC	J91i	12	111698513	111699052	32771	539	ACAD10	12729	in gene	8.56054	0.152571	0.563918	0.270555	0.786733	0.898728
iPSC vs TSC	J91i	12	111712749	111713373	32772	624	ACAD10	27008	in gene	17.7869	-0.400986	0.437069	-0.917442	0.358911	0.603291
iPSC vs TSC	J91i	12	111729187	111729710	32774	523	ACAD10	43395	in gene	11.8331	-0.164411	0.506882	-0.324357	0.745668	0.875892
iPSC vs TSC	J91i	12	111735557	111736249	32775	692	ACAD10	49850	in gene	13.0228	-0.0574474	0.473474	-0.121332	0.903428	0.958594
iPSC vs TSC	J91i	12	111745438	111745839	32776	401	ACAD10	59585	in gene	5.52208	-0.899394	0.679523	-1.32357	0.185647	0.415275
iPSC vs TSC	J91i	12	111748857	111749524	32778	667	ACAD10	63137	in gene	34.4893	0.456606	0.328997	1.38788	0.165175	0.387154
iPSC vs TSC	J91i	12	111753335	111753986	32779	651	ACAD10	67607	in gene	17.5364	-0.232674	0.436962	-0.532481	0.594393	0.785239
iPSC vs TSC	J91i	12	111756230	111756877	32780	647	ACAD10	70500	in gene	17.6112	0.489383	0.452403	1.08174	0.279368	0.524802
iPSC vs TSC	J91i	12	111759231	111759634	32781	403	ACAD10, ALDH2	73379, -7455	downstream, upstream	11.711	0.463942	0.490121	0.946588	0.343849	0.589483
iPSC vs TSC	J91i	12	111762732	111763260	32782	528	ACAD10, ALDH2	76943, -3891	downstream, upstream	16.8748	0.69503	0.435645	1.59541	0.110622	0.301778
iPSC vs TSC	J91i	12	111774995	111775416	32783	421	ALDH2	8318	in gene	10.0047	0.0810591	0.509867	0.158981	0.873684	0.940349
iPSC vs TSC	J91i	12	111782826	111783702	32784	876	ALDH2	16377	in gene	28.2333	-0.185194	0.322455	-0.574325	0.565748	0.766134
iPSC vs TSC	J91i	12	111788044	111788378	32785	334	ALDH2	21324	in gene	6.06132	-0.902943	0.684259	-1.31959	0.186971	0.417164
iPSC vs TSC	J91i	12	111792141	111793091	32786	950	ALDH2, MIR6761	25729, -7218	in gene, upstream	29.2478	0.813822	0.335333	2.4269	0.0152283	0.0746202
iPSC vs TSC	J91i	12	111798707	111799418	32787	711	ALDH2, MIR6761	32175, -772	in gene, upstream	21.8384	0.00150875	0.375788	0.0040149	0.996797	0.998912
iPSC vs TSC	J91i	12	111806920	111807912	32788	992	ALDH2, MIR6761	40529, 7582	in gene, downstream	31.148	0.633604	0.320883	1.97456	0.0483179	0.173608
iPSC vs TSC	J91i	12	111835473	111836135	32789	662	MAPKAPK5-AS1, MAPKAPK5	7098, -6424	downstream, upstream	21.6169	0.371087	0.390695	0.949811	0.342208	0.587789
iPSC vs TSC	J91i	12	111838961	111839514	32790	553	MAPKAPK5-AS1, MAPKAPK5	3665, -2991	downstream, upstream	12.9234	-0.230769	0.465764	-0.495464	0.620273	0.801974
iPSC vs TSC	J91i	12	111864186	111864487	32791	301	MAPKAPK5	22108	in gene	9.15242	-0.219494	0.537195	-0.408592	0.682839	0.83994
iPSC vs TSC	J91i	12	111871129	111871687	32792	558	MAPKAPK5	29180	in gene	8.86984	-0.175187	0.577008	-0.303612	0.761423	0.884618
iPSC vs TSC	J91i	12	111874666	111875084	32793	418	MAPKAPK5	32647	in gene	13.7651	-0.564154	0.452351	-1.24716	0.212338	0.449487
iPSC vs TSC	J91i	12	111881139	111881683	32794	544	MAPKAPK5	39183	in gene	11.6068	-0.139744	0.486429	-0.287285	0.773894	0.891327
iPSC vs TSC	J91i	12	111884240	111884690	32795	450	MAPKAPK5	42237	in gene	8.86477	-0.114663	0.581732	-0.197107	0.843744	0.929908
iPSC vs TSC	J91i	12	111887383	111887695	32796	312	MAPKAPK5, TMEM116	45311, 125680	in gene, downstream	7.0604	0.0461533	0.61881	0.074584	0.940546	0.973216
iPSC vs TSC	J91i	12	111889391	111889850	32797	459	MAPKAPK5, TMEM116	47392, 123599	in gene, downstream	4.34896	-0.694901	0.771775	-0.900394	0.367911	0.611305
iPSC vs TSC	J91i	12	111929246	111930050	32798	804	TMEM116	83571	in gene	21.3778	-0.218091	0.386706	-0.56397	0.572775	0.771047
iPSC vs TSC	J91i	12	111942105	111942537	32799	432	TMEM116	70898	in gene	7.35011	0.0986698	0.587232	0.168025	0.866564	0.938805
iPSC vs TSC	J91i	12	111968798	111969408	32801	610	TMEM116	44116	in gene	8.20024	-0.695405	0.591113	-1.17643	0.239422	0.48118
iPSC vs TSC	J91i	12	111988467	111988900	32802	433	TMEM116	24536	in gene	6.1511	-0.226518	0.669139	-0.338522	0.73497	0.87029
iPSC vs TSC	J91i	12	111992219	111992629	32803	410	TMEM116	20795	in gene	7.21817	-0.610854	0.605406	-1.009	0.312975	0.559277
iPSC vs TSC	J91i	12	112003080	112003625	32804	545	TMEM116, ERP29	9867, -9996	in gene, upstream	6.88282	-0.878495	0.663238	-1.32456	0.185319	0.414791
iPSC vs TSC	J91i	12	112019719	112020240	32805	521	TMEM116, ERP29, NAA25	-6760, 6631, 89043	upstream, in gene, downstream	8.38885	-0.0469043	0.542935	-0.0863902	0.931156	0.971141
iPSC vs TSC	J91i	12	112036628	112037155	32806	527	NAA25, MIR3657	72131, 824	in gene, downstream	11.5158	-0.13352	0.480505	-0.277874	0.781109	0.895537
iPSC vs TSC	J91i	12	112042486	112042927	32807	441	NAA25, MIR3657	66316, -4991	in gene, upstream	9.57886	-1.27882	0.576739	-2.21734	0.0266001	0.112991
iPSC vs TSC	J91i	12	112045021	112045796	32808	775	NAA25, MIR3657	63614, -7693	in gene, upstream	20.9289	-0.249182	0.396499	-0.628455	0.529706	0.741095
iPSC vs TSC	J91i	12	112047250	112047620	32809	370	NAA25, MIR3657	61587, -9720	in gene, upstream	7.45093	-0.309309	0.569306	-0.543308	0.586918	0.78034
iPSC vs TSC	J91i	12	112057858	112058285	32810	427	NAA25	50951	in gene	6.82658	-1.05761	0.668389	-1.58233	0.113574	0.306875
iPSC vs TSC	J91i	12	112058713	112059078	32811	365	NAA25	50127	in gene	5.75693	-0.167476	0.680854	-0.245979	0.805698	0.908483
iPSC vs TSC	J91i	12	112073327	112073802	32812	475	NAA25	35458	in gene	5.95449	-0.949177	0.672085	-1.41229	0.157866	0.376817
iPSC vs TSC	J91i	12	112091493	112091757	32813	264	NAA25	17397	in gene	4.6645	-0.543483	0.767744	-0.707895	0.47901	0.703924
iPSC vs TSC	J91i	12	112093951	112094376	32814	425	NAA25	14859	in gene	11.336	-1.08881	0.536689	-2.02876	0.0424828	0.158361
iPSC vs TSC	J91i	12	112097221	112097793	32815	572	NAA25	11515	in gene	18.3659	-0.0247097	0.398598	-0.0619915	0.95057	0.976683
iPSC vs TSC	J91i	12	112100358	112101152	32816	794	NAA25	8267	in gene	34.6262	-0.315819	0.330646	-0.955158	0.339498	0.585072
iPSC vs TSC	J91i	12	112113326	112114063	32817	737	NAA25	-4672	upstream	17.2128	1.52671	0.461381	3.309	0.000936289	0.00784819
iPSC vs TSC	J91i	12	112135911	112136187	32818	276	TRAFD1	10504	in gene	7.78789	-0.0793735	0.59843	-0.132636	0.894481	0.95297
iPSC vs TSC	J91i	12	112137424	112137852	32819	428	TRAFD1	12093	in gene	10.9512	-0.538451	0.488121	-1.10311	0.26998	0.514671
iPSC vs TSC	J91i	12	112146774	112147347	32820	573	TRAFD1	21515	in gene	17.2588	-0.210616	0.413651	-0.509163	0.610638	0.795913
iPSC vs TSC	J91i	12	112153145	112153400	32821	255	TRAFD1, HECTD4, MIR6861	27727, 228820, 10049	in gene, downstream, downstream	5.44682	0.269303	0.703668	0.382713	0.701932	0.851739
iPSC vs TSC	J91i	12	112154487	112154934	32822	447	TRAFD1, HECTD4, MIR6861	29165, 227382, 8611	downstream, downstream, downstream	5.32204	0.0391034	0.721573	0.0541918	0.956782	0.979825
iPSC vs TSC	J91i	12	112161212	112161803	32823	591	TRAFD1, HECTD4, MIR6861	35962, 220585, 1814	downstream, in gene, downstream	15.1239	0.859624	0.448854	1.91515	0.0554731	0.190981
iPSC vs TSC	J91i	12	112162116	112162764	32824	648	TRAFD1, HECTD4, MIR6861	36895, 219652, 881	downstream, in gene, downstream	11.7831	0.46879	0.50076	0.936157	0.349192	0.594561
iPSC vs TSC	J91i	12	112167187	112168580	32826	1393	HECTD4, MIR6861	214209, -4562	in gene, upstream	40.8142	0.0658793	0.307104	0.214518	0.830143	0.920257
iPSC vs TSC	J91i	12	112168705	112169138	32827	433	HECTD4, MIR6861	213171, -5600	in gene, upstream	13.7888	0.542231	0.469513	1.15488	0.24814	0.491251
iPSC vs TSC	J91i	12	112169453	112170099	32828	646	HECTD4, MIR6861	212316, -6455	in gene, upstream	13.8687	-0.0474199	0.453815	-0.104492	0.916779	0.965814
iPSC vs TSC	J91i	12	112170958	112171420	32829	462	HECTD4, MIR6861	210903, -7868	in gene, upstream	20.1573	-0.359633	0.38689	-0.929549	0.352604	0.597733
iPSC vs TSC	J91i	12	112171770	112172462	32830	692	HECTD4, MIR6861	209976, -8795	in gene, upstream	14.9336	-0.113179	0.472983	-0.239289	0.810882	0.910697
iPSC vs TSC	J91i	12	112174708	112175297	32831	589	HECTD4	207090	in gene	18.3503	0.757923	0.438087	1.73007	0.0836173	0.252194
iPSC vs TSC	J91i	12	112175373	112176269	32832	896	HECTD4	206271	in gene	26.3062	0.328454	0.341326	0.962288	0.335905	0.58158
iPSC vs TSC	J91i	12	112178581	112179491	32833	910	HECTD4	203056	in gene	29.7956	0.259491	0.376372	0.689454	0.490538	0.712357
iPSC vs TSC	J91i	12	112193167	112193884	32835	717	HECTD4	188567	in gene	23.8385	-0.187021	0.359106	-0.520795	0.60251	0.790676
iPSC vs TSC	J91i	12	112194603	112195360	32836	757	HECTD4	187111	in gene	28.9844	-0.177308	0.338407	-0.523947	0.600315	0.789266
iPSC vs TSC	J91i	12	112198392	112198830	32837	438	HECTD4	183481	in gene	11.3897	-0.752436	0.558302	-1.34772	0.177748	0.404858
iPSC vs TSC	J91i	12	112199739	112200003	32838	264	HECTD4	182221	in gene	7.06808	0.111923	0.643831	0.173839	0.861992	0.938744
iPSC vs TSC	J91i	12	112200605	112201083	32839	478	HECTD4	181248	in gene	11.6	-0.510827	0.478618	-1.06729	0.285839	0.531558
iPSC vs TSC	J91i	12	112209186	112209643	32840	457	HECTD4	172678	in gene	7.39717	-0.387083	0.635528	-0.609072	0.542476	0.750061
iPSC vs TSC	J91i	12	112243257	112243850	32841	593	HECTD4	138539	in gene	18.5232	-0.0483025	0.397045	-0.121655	0.903172	0.958516
iPSC vs TSC	J91i	12	112276248	112276781	32842	533	HECTD4	105578	in gene	20.2485	-0.653835	0.414391	-1.57782	0.114607	0.308683
iPSC vs TSC	J91i	12	112285330	112285978	32843	648	HECTD4	96438	in gene	14.109	-1.04967	0.463704	-2.26366	0.0235948	0.103528
iPSC vs TSC	J91i	12	112316030	112316300	32845	270	HECTD4	65927	in gene	6.63223	0.118018	0.65859	0.179199	0.857782	0.938171
iPSC vs TSC	J91i	12	112335405	112335729	32846	324	HECTD4	46525	in gene	5.08855	-0.826745	0.795885	-1.03877	0.29891	0.54493
iPSC vs TSC	J91i	12	112345708	112346019	32847	311	HECTD4	36229	in gene	8.8149	-0.988805	0.570764	-1.73242	0.0831982	0.251363
iPSC vs TSC	J91i	12	112354867	112355746	32848	879	HECTD4	26786	in gene	18.2905	0.123799	0.403714	0.30665	0.75911	0.883474
iPSC vs TSC	J91i	12	112358809	112359269	32849	460	HECTD4	23053	in gene	6.85643	-1.08365	0.70195	-1.54377	0.122644	0.322324
iPSC vs TSC	J91i	12	112371412	112372087	32850	675	HECTD4	10343	in gene	19.2895	-0.0450421	0.395879	-0.113778	0.909414	0.962121
iPSC vs TSC	J91i	12	112372118	112372731	32851	613	HECTD4	9668	in gene	15.783	-0.351549	0.427388	-0.822552	0.410763	0.648097
iPSC vs TSC	J91i	12	112378060	112378599	32852	539	HECTD4	3763	in gene	11.8605	-1.32389	0.531933	-2.48882	0.0128167	0.0654215
iPSC vs TSC	J91i	12	112379998	112380623	32853	625	HECTD4	1782	in gene	14.2082	-0.280939	0.454554	-0.618054	0.53654	0.746211
iPSC vs TSC	J91i	12	112398375	112398917	32854	542	RPL6	20192	downstream	15.9025	0.0154611	0.430069	0.0359502	0.971322	0.988151
iPSC vs TSC	J91i	12	112409741	112410222	32855	481	RPL6, PTPN11	8857, -8751	in gene, upstream	15.7888	0.203824	0.418379	0.487174	0.626135	0.805528
iPSC vs TSC	J91i	12	112417273	112417974	32856	701	RPL6, PTPN11	1215, -1109	in gene, upstream	13.6773	-0.193563	0.46296	-0.4181	0.675874	0.83583
iPSC vs TSC	J91i	12	112449288	112449614	32857	326	PTPN11	30719	in gene	6.08324	0.0455983	0.683609	0.0667023	0.946819	0.97522
iPSC vs TSC	J91i	12	112449751	112450335	32858	584	PTPN11	31311	in gene	10.4773	-0.131241	0.526085	-0.249468	0.802999	0.9072
iPSC vs TSC	J91i	12	112456080	112456584	32859	504	PTPN11	37600	in gene	8.84351	-0.609668	0.578913	-1.05312	0.292284	0.538155
iPSC vs TSC	J91i	12	112460492	112460907	32860	415	PTPN11	41967	in gene	8.02574	-0.772981	0.618654	-1.24946	0.211498	0.448369
iPSC vs TSC	J91i	12	112473984	112474431	32861	447	PTPN11	55475	in gene	10.4344	-0.539728	0.542793	-0.994354	0.320051	0.566416
iPSC vs TSC	J91i	12	112482143	112483062	32862	919	PTPN11	63870	in gene	27.7424	-0.304627	0.340468	-0.894731	0.370931	0.613892
iPSC vs TSC	J91i	12	112486242	112486739	32864	497	PTPN11	67758	in gene	11.7643	0.661997	0.517497	1.27923	0.200816	0.4349
iPSC vs TSC	J91i	12	112497983	112498480	32865	497	PTPN11	79499	in gene	12.5289	-0.0722006	0.473686	-0.152423	0.878853	0.942707
iPSC vs TSC	J91i	12	112518847	112519543	32866	696	PTPN11	100463	downstream	21.1072	0.448327	0.38414	1.16709	0.243173	0.485405
iPSC vs TSC	J91i	12	112527692	112528276	32868	584				15.0409	0.37814	0.478189	0.790774	0.429076	0.663446
iPSC vs TSC	J91i	12	112537620	112538019	32869	399				9.80511	-0.622299	0.560652	-1.10996	0.267018	0.511657
iPSC vs TSC	J91i	12	112542320	112542834	32870	514				15.1527	0.813523	0.477836	1.70251	0.088659	0.261821
iPSC vs TSC	J91i	12	112572310	112572706	32871	396				8.0191	-0.103548	0.640316	-0.161714	0.871531	0.939611
iPSC vs TSC	J91i	12	112575003	112575497	32872	494				6.10965	-1.66005	0.669194	-2.48067	0.0131137	0.0665496
iPSC vs TSC	J91i	12	112579892	112580920	32873	1028				26.2665	0.368655	0.36344	1.01435	0.310416	0.556778
iPSC vs TSC	J91i	12	112678194	112678514	32874	320				7.70175	0.0481572	0.597457	0.0806036	0.935757	0.972232
iPSC vs TSC	J91i	12	112707894	112708857	32875	963				26.534	2.7367	0.466423	5.86742	4.42632e-09	2.1909e-07
iPSC vs TSC	J91i	12	112712620	112713197	32876	577				21.5694	-0.376741	0.40519	-0.929788	0.352481	0.597582
iPSC vs TSC	J91i	12	112733028	112733365	32877	337				8.07775	3.45606	0.968093	3.56996	0.00035703	0.00351701
iPSC vs TSC	J91i	12	112798402	112798995	32878	593	RPH3A	7160	in gene	15.591	0.0750842	0.45304	0.165734	0.868366	0.9389
iPSC vs TSC	J91i	12	112802412	112803003	32879	591	RPH3A	11169	in gene	11.9516	1.98234	0.589854	3.36073	0.000777368	0.00671881
iPSC vs TSC	J91i	12	112813804	112814376	32880	572	RPH3A	22552	in gene	23.0757	1.44842	0.420224	3.44679	0.00056729	0.00517474
iPSC vs TSC	J91i	12	112826093	112826727	32881	634	RPH3A	34872	in gene	16.8131	1.72105	0.474719	3.62539	0.00028852	0.00294329
iPSC vs TSC	J91i	12	112866908	112867399	32882	491	RPH3A	75615	in gene	11.108	-0.469804	0.514175	-0.913705	0.360872	0.605261
iPSC vs TSC	J91i	12	112911275	112911523	32883	248	OAS1	4465	in gene	5.54298	-0.539639	0.798999	-0.675394	0.499426	0.719012
iPSC vs TSC	J91i	12	113016269	113016689	32885	420	OAS2	45660	downstream	11.3654	3.57367	0.841698	4.24579	2.17827e-05	0.000337081
iPSC vs TSC	J91i	12	113017347	113017797	32886	450	OAS2	46753	downstream	20.4525	-0.0465666	0.393152	-0.118444	0.905716	0.959912
iPSC vs TSC	J91i	12	113044761	113045463	32887	702				21.4323	-0.754368	0.411199	-1.83456	0.0665713	0.216449
iPSC vs TSC	J91i	12	113050067	113050408	32888	341	DTX1	-6477	upstream	6.5663	-1.35838	0.658124	-2.06402	0.0390159	0.149052
iPSC vs TSC	J91i	12	113056744	113057217	32889	473	DTX1	266	in gene	6.11901	-1.04194	0.638584	-1.63165	0.102754	0.287939
iPSC vs TSC	J91i	12	113057596	113057835	32890	239	DTX1	1001	in gene	4.6691	-0.250257	0.870922	-0.287347	0.773847	0.891319
iPSC vs TSC	J91i	12	113064038	113064527	32892	489	DTX1	7568	in gene	15.2329	4.04668	0.755726	5.3547	8.56998e-08	2.94506e-06
iPSC vs TSC	J91i	12	113065365	113066055	32893	690	DTX1	8996	in gene	18.606	-0.706831	0.400932	-1.76297	0.0779055	0.240788
iPSC vs TSC	J91i	12	113075884	113076233	32894	349	DTX1	19344	in gene	9.13868	1.90683	0.654677	2.91263	0.00358394	0.0236874
iPSC vs TSC	J91i	12	113090512	113091543	32896	1031	DTX1, RASAL1	34313, 45212	in gene, downstream	36.8689	2.51838	0.394602	6.38208	1.74693e-10	1.24687e-08
iPSC vs TSC	J91i	12	113091552	113092174	32897	622	DTX1, RASAL1	35149, 44376	in gene, downstream	18.7331	3.90613	0.647749	6.03031	1.63647e-09	9.05616e-08
iPSC vs TSC	J91i	12	113094705	113095321	32898	616	DTX1, RASAL1	38299, 41226	in gene, downstream	26.7129	1.80474	0.395318	4.56529	4.98796e-06	9.75161e-05
iPSC vs TSC	J91i	12	113096494	113097469	32899	975	DTX1, RASAL1	40267, 39258	in gene, downstream	31.6747	1.80608	0.364056	4.96099	7.01334e-07	1.82621e-05
iPSC vs TSC	J91i	12	113111617	113113051	32900	1434	RASAL1	23905	in gene	33.2102	2.03605	0.36016	5.65318	1.57502e-08	6.69499e-07
iPSC vs TSC	J91i	12	113115495	113115791	32901	296	RASAL1	20596	in gene	9.65423	0.325431	0.594469	0.547432	0.584082	0.778341
iPSC vs TSC	J91i	12	113130007	113130760	32902	753	RASAL1, LOC105369988	5856, 11978	in gene, downstream	28.712	3.42055	0.486578	7.02981	2.06808e-12	2.35614e-10
iPSC vs TSC	J91i	12	113135536	113135763	32903	227	RASAL1, LOC105369988	590, 6712	in gene, downstream	2.84841	-0.348996	1.0129	-0.344551	0.730432	0.867637
iPSC vs TSC	J91i	12	113153742	113154521	32904	779	CCDC42B, DDX54, MIR7106	4950, 31348, 5046	in gene, downstream, downstream	11.603	-0.0633361	0.48366	-0.130952	0.895814	0.953845
iPSC vs TSC	J91i	12	113158647	113159178	32905	531	CCDC42B, DDX54, MIR7106	9731, 26567, 265	in gene, in gene, downstream	28.8719	-0.122376	0.33654	-0.363628	0.716136	0.859716
iPSC vs TSC	J91i	12	113159718	113160176	32906	458	CCDC42B, DDX54, MIR7106	10766, 25532, -770	downstream, in gene, upstream	14.6607	0.231553	0.438227	0.528386	0.597231	0.787212
iPSC vs TSC	J91i	12	113162588	113163338	32908	750	CCDC42B, DDX54, MIR7106	13782, 22516, -3786	downstream, in gene, upstream	21.4466	-0.356107	0.398772	-0.893009	0.371853	0.614834
iPSC vs TSC	J91i	12	113167723	113168319	32911	596	CCDC42B, DDX54, MIR7106	18840, 17458, -8844	downstream, in gene, upstream	19.6769	0.919079	0.409159	2.24627	0.024687	0.10703
iPSC vs TSC	J91i	12	113175414	113175934	32914	520	DDX54, RITA1	9805, -9852	in gene, upstream	10.9919	0.00548266	0.492478	0.0111328	0.991117	0.996888
iPSC vs TSC	J91i	12	113176615	113177166	32915	551	DDX54, RITA1	8589, -8636	in gene, upstream	20.6033	1.14478	0.405762	2.82132	0.00478263	0.0299182
iPSC vs TSC	J91i	12	113178815	113179718	32916	903	DDX54, RITA1	6213, -6260	in gene, upstream	40.2987	0.137687	0.282444	0.487485	0.625914	0.805417
iPSC vs TSC	J91i	12	113190953	113191917	32917	964	DDX54, RITA1, IQCD	-5956, 5909, 29659	upstream, in gene, downstream	27.1989	-0.0723834	0.345789	-0.209328	0.834192	0.923115
iPSC vs TSC	J91i	12	113195362	113196014	32918	652	DDX54, RITA1, IQCD	-10209, 10162, 25406	upstream, downstream, in gene	23.9233	-1.14741	0.372187	-3.0829	0.00204994	0.0150557
iPSC vs TSC	J91i	12	113205558	113206156	32919	598	IQCD	15237	in gene	16.7692	-0.216781	0.411464	-0.526854	0.598295	0.78794
iPSC vs TSC	J91i	12	113230743	113231117	32920	374	IQCD, TPCN1	-9836, 9850	upstream, in gene	9.02808	2.71428	0.676378	4.01296	5.99616e-05	0.000788807
iPSC vs TSC	J91i	12	113232798	113233582	32921	784	TPCN1	12110	in gene	25.5206	-1.97359	0.405834	-4.86304	1.15599e-06	2.79134e-05
iPSC vs TSC	J91i	12	113235729	113235993	32922	264	TPCN1	14781	in gene	11.6358	-0.0459384	0.499422	-0.0919833	0.926711	0.97013
iPSC vs TSC	J91i	12	113242224	113242835	32923	611	TPCN1	21449	in gene	11.5264	1.29378	0.540267	2.39471	0.0166336	0.0797411
iPSC vs TSC	J91i	12	113244477	113245324	32924	847	TPCN1	23820	in gene	23.9325	-0.344547	0.367386	-0.937836	0.348329	0.593773
iPSC vs TSC	J91i	12	113247825	113249039	32925	1214	TPCN1	27352	in gene	35.1153	-0.358357	0.28799	-1.24434	0.213375	0.450709
iPSC vs TSC	J91i	12	113249153	113249533	32926	380	TPCN1	28263	in gene	12.0742	0.851173	0.466742	1.82365	0.0682054	0.220135
iPSC vs TSC	J91i	12	113251774	113252908	32927	1134	TPCN1	31261	in gene	33.2594	0.138778	0.320588	0.432885	0.665098	0.829459
iPSC vs TSC	J91i	12	113272356	113273119	32930	763	TPCN1	51657	in gene	29.0323	0.445959	0.354043	1.25962	0.207807	0.443789
iPSC vs TSC	J91i	12	113275358	113275946	32931	588	TPCN1	54572	in gene	21.3877	0.187469	0.376577	0.497823	0.618609	0.800919
iPSC vs TSC	J91i	12	113276098	113276668	32932	570	TPCN1	55303	in gene	17.1859	0.757971	0.441082	1.71844	0.0857169	0.256149
iPSC vs TSC	J91i	12	113278771	113279088	32933	317	TPCN1	57849	in gene	8.32372	0.255217	0.561404	0.454604	0.649394	0.819812
iPSC vs TSC	J91i	12	113284389	113285152	32934	763	TPCN1, MIR6762	63690, -6753	in gene, upstream	18.997	0.0894316	0.384054	0.232862	0.815869	0.912252
iPSC vs TSC	J91i	12	113286219	113287313	32935	1094	TPCN1, MIR6762	65686, -4757	in gene, upstream	27.8049	0.486698	0.359765	1.35282	0.176112	0.402717
iPSC vs TSC	J91i	12	113291302	113292044	32937	742	TPCN1, MIR6762, SLC8B1	70593, 150, 43469	in gene, downstream, downstream	24.141	0.598552	0.351394	1.70336	0.0885001	0.261493
iPSC vs TSC	J91i	12	113302510	113303440	32939	930	TPCN1, SLC8B1	81895, 32167	downstream, in gene	23.9486	-0.242372	0.361886	-0.669748	0.503018	0.721707
iPSC vs TSC	J91i	12	113314984	113316295	32940	1311	SLC8B1	19503	in gene	32.2835	0.317439	0.32288	0.983151	0.325533	0.571746
iPSC vs TSC	J91i	12	113320268	113321326	32942	1058	SLC8B1	14345	in gene	32.0541	-0.229164	0.314714	-0.728166	0.466512	0.693723
iPSC vs TSC	J91i	12	113331659	113332330	32944	671	SLC8B1	3148	in gene	19.4236	-0.469789	0.388839	-1.20818	0.226977	0.467289
iPSC vs TSC	J91i	12	113335562	113336023	32945	461	SLC8B1	-650	upstream	15.8375	0.57608	0.472183	1.22003	0.222452	0.46168
iPSC vs TSC	J91i	12	113348885	113349735	32946	850	LOC105369989, PLBD2	11353, -9256	downstream, upstream	16.4374	-1.28418	0.435384	-2.94954	0.00318251	0.021548
iPSC vs TSC	J91i	12	113380188	113380644	32948	456	PLBD2	21850	in gene	9.54906	-0.277555	0.561134	-0.494633	0.620859	0.802314
iPSC vs TSC	J91i	12	113381263	113381794	32949	531	PLBD2	22962	in gene	8.10828	-0.228419	0.565328	-0.404047	0.686178	0.84193
iPSC vs TSC	J91i	12	113384902	113385456	32950	554	PLBD2, SDS	26613, 18708	in gene, downstream	20.5083	0.132788	0.371422	0.357513	0.720708	0.862455
iPSC vs TSC	J91i	12	113396114	113396562	32953	448	PLBD2, SDS	37772, 7549	downstream, in gene	13.0355	-0.0792949	0.534297	-0.14841	0.882019	0.944684
iPSC vs TSC	J91i	12	113423983	113424280	32954	297	SDSL	1863	in gene	12.0906	0.193469	0.474937	0.407356	0.683747	0.840416
iPSC vs TSC	J91i	12	113427963	113428515	32955	552	SDSL	5971	in gene	16.5452	1.06513	0.44557	2.39049	0.016826	0.0804333
iPSC vs TSC	J91i	12	113429805	113430200	32956	395	SDSL	7734	in gene	5.73823	-0.803832	0.668075	-1.20321	0.228896	0.469569
iPSC vs TSC	J91i	12	113437308	113437945	32957	637	SDSL	15358	in gene	26.5089	0.338599	0.347066	0.975605	0.32926	0.575249
iPSC vs TSC	J91i	12	113447656	113448176	32958	520	SDSL	25648	downstream	15.5504	1.06959	0.474034	2.25637	0.0240478	0.104995
iPSC vs TSC	J91i	12	113459658	113459943	32959	285	LHX5	12272	downstream	6.19118	-0.0264047	0.636463	-0.0414866	0.966908	0.985748
iPSC vs TSC	J91i	12	113460859	113461199	32960	340	LHX5	11043	downstream	7.55769	-0.0102296	0.615407	-0.0166225	0.986738	0.995218
iPSC vs TSC	J91i	12	113463401	113464358	32961	957	LHX5, LHX5-AS1	8193, -8124	in gene, upstream	16.2968	-2.02718	0.470168	-4.31161	1.62073e-05	0.000262832
iPSC vs TSC	J91i	12	113466588	113468774	32962	2186	LHX5, LHX5-AS1	4391, -4322	in gene, upstream	67.0196	-0.964019	0.253544	-3.80218	0.00014343	0.0016363
iPSC vs TSC	J91i	12	113488677	113489184	32963	507	LHX5-AS1	16927	downstream	14.4867	-0.0569949	0.447017	-0.127501	0.898544	0.955574
iPSC vs TSC	J91i	12	113505787	113506535	32964	748				22.5356	1.97996	0.458134	4.32179	1.54766e-05	0.000253099
iPSC vs TSC	J91i	12	113520494	113520804	32965	310				10.7057	0.419993	0.524928	0.800097	0.423654	0.658937
iPSC vs TSC	J91i	12	113546943	113547724	32966	781				22.2476	-0.577612	0.356734	-1.61916	0.105412	0.292601
iPSC vs TSC	J91i	12	113565598	113566218	32967	620				15.9909	0.561062	0.464977	1.20665	0.227569	0.467955
iPSC vs TSC	J91i	12	113569460	113570314	32968	854				24.9018	0.254633	0.378673	0.672434	0.501308	0.720399
iPSC vs TSC	J91i	12	113576846	113577430	32970	584				15.6473	0.975678	0.465394	2.09646	0.0360416	0.141034
iPSC vs TSC	J91i	12	113590689	113591293	32972	604				15.972	0.806493	0.429715	1.87681	0.0605445	0.202566
iPSC vs TSC	J91i	12	113602942	113603360	32973	418				9.66597	-0.834049	0.527258	-1.58186	0.113681	0.307082
iPSC vs TSC	J91i	12	113603676	113604119	32974	443				8.15024	-1.29217	0.619737	-2.08503	0.037067	0.143797
iPSC vs TSC	J91i	12	113608021	113608349	32975	328				10.364	1.21153	0.591061	2.04976	0.0403882	0.15268
iPSC vs TSC	J91i	12	113635639	113635922	32976	283	LOC105369990	-3263	upstream	5.53021	2.755	0.974942	2.82581	0.00471608	0.029612
iPSC vs TSC	J91i	12	113638483	113638911	32977	428	LOC105369990	-346	upstream	13.1179	-1.10333	0.456575	-2.41653	0.0156691	0.0762471
iPSC vs TSC	J91i	12	113639410	113639721	32978	311	LOC105369990	522	in gene	17.3154	1.09274	0.445757	2.45143	0.0142291	0.0708222
iPSC vs TSC	J91i	12	113663241	113663837	32980	596	LOC105369991	9651	downstream	17.3419	1.41451	0.46971	3.01145	0.0026	0.018272
iPSC vs TSC	J91i	12	113672807	113673281	32983	474				12.1475	0.754201	0.51842	1.45481	0.145723	0.358741
iPSC vs TSC	J91i	12	113701836	113702414	32986	578				14.5548	-0.648419	0.48321	-1.3419	0.179629	0.407378
iPSC vs TSC	J91i	12	113724606	113725728	32987	1122				38.8423	0.0455114	0.302919	0.150243	0.880573	0.943762
iPSC vs TSC	J91i	12	113736183	113736447	32988	264	LINC01234	37368	downstream	7.36027	0.0393377	0.608009	0.0646992	0.948413	0.975811
iPSC vs TSC	J91i	12	113741786	113742301	32989	515	LINC01234	31640	downstream	10.7686	-0.61251	0.520131	-1.17761	0.238953	0.480608
iPSC vs TSC	J91i	12	113762667	113763968	32991	1301	LINC01234	10366	in gene	41.0964	2.52824	0.362267	6.97894	2.97406e-12	3.29311e-10
iPSC vs TSC	J91i	12	113783546	113784208	32992	662	LINC01234	-10194	upstream	30.0226	0.994695	0.343761	2.89357	0.00380889	0.0248718
iPSC vs TSC	J91i	12	113787809	113788554	32993	745				39.4485	-0.0267775	0.548886	-0.0487851	0.961091	0.982384
iPSC vs TSC	J91i	12	113794639	113795514	32994	875				26.496	0.785361	0.370995	2.1169	0.0342679	0.136014
iPSC vs TSC	J91i	12	113799957	113800730	32995	773				27.1549	0.670586	0.353695	1.89594	0.0579676	0.196691
iPSC vs TSC	J91i	12	113816781	113817494	32996	713	RBM19	149234	in gene	20.0984	0.139772	0.386756	0.361397	0.717802	0.860821
iPSC vs TSC	J91i	12	113818568	113819196	32997	628	RBM19	147489	in gene	13.6398	-0.388062	0.44066	-0.880638	0.378514	0.620721
iPSC vs TSC	J91i	12	113819476	113819768	32998	292	RBM19	146749	in gene	8.11955	-0.591631	0.653768	-0.904955	0.365489	0.609232
iPSC vs TSC	J91i	12	113820105	113821101	32999	996	RBM19	145768	in gene	35.9059	-0.190861	0.297122	-0.642366	0.520636	0.734557
iPSC vs TSC	J91i	12	113824506	113825193	33001	687	RBM19	141522	in gene	23.1337	0.100618	0.372968	0.269777	0.787332	0.899068
iPSC vs TSC	J91i	12	113826782	113827892	33002	1110	RBM19	139034	in gene	27.5135	-1.09239	0.343365	-3.18141	0.00146559	0.0113824
iPSC vs TSC	J91i	12	113831341	113832156	33003	815	RBM19, LOC105369992	134623, 8306	in gene, downstream	19.4018	-0.344559	0.384206	-0.896809	0.369821	0.612832
iPSC vs TSC	J91i	12	113834705	113836153	33004	1448	RBM19, LOC105369992	130942, 4625	in gene, downstream	61.6018	-0.200931	0.254481	-0.789572	0.429778	0.664043
iPSC vs TSC	J91i	12	113842319	113843201	33006	882	RBM19, LOC105369992	123611, -2706	in gene, upstream	29.8968	-0.148179	0.338265	-0.438057	0.661345	0.827215
iPSC vs TSC	J91i	12	113844314	113845522	33007	1208	RBM19, LOC105369992	121453, -4864	in gene, upstream	63.9897	-0.392445	0.245076	-1.60132	0.109306	0.299535
iPSC vs TSC	J91i	12	113851662	113852321	33008	659	RBM19	114380	in gene	16.5506	-0.446398	0.418894	-1.06566	0.286578	0.532298
iPSC vs TSC	J91i	12	113852669	113853390	33009	721	RBM19	113342	in gene	20.8079	0.196965	0.393568	0.500459	0.616752	0.79968
iPSC vs TSC	J91i	12	113857274	113857696	33010	422	RBM19	108886	in gene	18.0318	1.20755	0.451899	2.67216	0.00753648	0.0430789
iPSC vs TSC	J91i	12	113871468	113872861	33011	1393	RBM19	94207	in gene	38.2683	-0.511174	0.293272	-1.743	0.0813328	0.247586
iPSC vs TSC	J91i	12	113877898	113879237	33013	1339	RBM19	87804	in gene	45.8879	0.0459301	0.277708	0.16539	0.868637	0.938914
iPSC vs TSC	J91i	12	113880315	113881201	33014	886	RBM19	85613	in gene	35.4581	-0.249651	0.309644	-0.806251	0.420098	0.655771
iPSC vs TSC	J91i	12	113881775	113882215	33015	440	RBM19	84376	in gene	6.60719	-0.45532	0.67545	-0.674099	0.500248	0.719714
iPSC vs TSC	J91i	12	113890189	113890783	33016	594	RBM19	75885	in gene	20.3542	0.352439	0.406133	0.867791	0.385509	0.626648
iPSC vs TSC	J91i	12	113893848	113894182	33017	334	RBM19	72356	in gene	7.47299	-0.268199	0.628207	-0.426928	0.669432	0.832124
iPSC vs TSC	J91i	12	113894826	113895705	33018	879	RBM19	71106	in gene	20.9097	0.367307	0.38395	0.956655	0.338741	0.584341
iPSC vs TSC	J91i	12	113899820	113900386	33019	566	RBM19	66268	in gene	11.138	-0.559801	0.487666	-1.14792	0.251001	0.494548
iPSC vs TSC	J91i	12	113909471	113910086	33020	615	RBM19	56593	in gene	23.1201	0.337694	0.376327	0.897341	0.369537	0.612675
iPSC vs TSC	J91i	12	113914856	113915359	33021	503	RBM19	51264	in gene	13.1059	0.00731769	0.469372	0.0155904	0.987561	0.995422
iPSC vs TSC	J91i	12	113919715	113920463	33022	748	RBM19	46282	in gene	24.6644	0.022048	0.36538	0.0603426	0.951883	0.977297
iPSC vs TSC	J91i	12	113922067	113922677	33023	610	RBM19	43999	in gene	20.3756	0.734202	0.396395	1.8522	0.0639975	0.210656
iPSC vs TSC	J91i	12	113923501	113923900	33024	399	RBM19	42671	in gene	11.3282	0.428414	0.512269	0.836306	0.402983	0.641455
iPSC vs TSC	J91i	12	113933129	113933759	33026	630	RBM19	32927	in gene	11.7635	-1.49337	0.525301	-2.84287	0.00447087	0.0283561
iPSC vs TSC	J91i	12	113939447	113940148	33027	701	RBM19	26574	in gene	12.3961	0.205663	0.506851	0.405765	0.684915	0.841066
iPSC vs TSC	J91i	12	113942189	113942608	33028	419	RBM19	23973	in gene	9.74213	0.357222	0.526048	0.679066	0.497096	0.7173
iPSC vs TSC	J91i	12	113942626	113943650	33029	1024	RBM19	23233	in gene	29.5314	0.441124	0.348416	1.26608	0.205483	0.440827
iPSC vs TSC	J91i	12	113947103	113947592	33030	489	RBM19	19024	in gene	21.3734	0.323153	0.371068	0.870871	0.383824	0.625409
iPSC vs TSC	J91i	12	113950592	113951177	33031	585	RBM19	15487	in gene	18.2238	-0.258376	0.391849	-0.659375	0.509655	0.726645
iPSC vs TSC	J91i	12	113957491	113958102	33032	611	RBM19	8575	in gene	24.1454	-0.227556	0.362651	-0.627479	0.530345	0.741614
iPSC vs TSC	J91i	12	113974094	113974686	33034	592	RBM19	-8019	upstream	8.30652	-0.10243	0.622455	-0.164558	0.869292	0.939054
iPSC vs TSC	J91i	12	114059715	114060385	33035	670				19.2118	0.804424	0.41476	1.93949	0.0524413	0.183738
iPSC vs TSC	J91i	12	114062534	114062990	33036	456				11.756	-0.317843	0.532854	-0.596492	0.550847	0.755816
iPSC vs TSC	J91i	12	114063955	114064742	33037	787	LOC105369994	12689	downstream	24.6832	-0.0655221	0.346552	-0.189069	0.850039	0.93442
iPSC vs TSC	J91i	12	114216540	114216881	33038	341				15.7792	-0.929891	0.476598	-1.9511	0.0510447	0.180353
iPSC vs TSC	J91i	12	114232181	114232839	33039	658	LOC105369996	9663	downstream	23.7065	-0.0256589	0.348394	-0.0736491	0.94129	0.973365
iPSC vs TSC	J91i	12	114233679	114234318	33040	639	LOC105369996	8175	downstream	17.4137	-0.401839	0.46139	-0.870933	0.383791	0.625378
iPSC vs TSC	J91i	12	114360359	114361071	33042	712	TBX5	47727	in gene	20.1618	0.790962	0.40005	1.97716	0.0480238	0.172839
iPSC vs TSC	J91i	12	114398228	114398699	33043	471	TBX5, LOC105369997, TBX5-AS1	9979, -7250, -9732	in gene, upstream, upstream	14.6451	-0.59336	0.432526	-1.37185	0.170111	0.393991
iPSC vs TSC	J91i	12	114401408	114401940	33044	532	TBX5, LOC105369997, TBX5-AS1	6768, -4039, -6521	in gene, upstream, upstream	10.435	-1.2749	0.548366	-2.32491	0.0200767	0.0919077
iPSC vs TSC	J91i	12	114431375	114432047	33045	672	LOC105369998	16935	in gene	24.3758	0.866001	0.366094	2.36551	0.0180052	0.0845922
iPSC vs TSC	J91i	12	114438742	114439285	33046	543	LOC105369998	9633	in gene	10.3652	-1.09661	0.559673	-1.95938	0.0500686	0.178011
iPSC vs TSC	J91i	12	114451455	114452277	33047	822	LOC105369998	-3220	upstream	30.5415	-0.607222	0.339733	-1.78735	0.0738807	0.232467
iPSC vs TSC	J91i	12	114489118	114489484	33049	366				9.44248	0.875721	0.582091	1.50444	0.132468	0.338177
iPSC vs TSC	J91i	12	114602500	114602955	33051	455				13.1968	-0.746768	0.469283	-1.5913	0.111543	0.303386
iPSC vs TSC	J91i	12	114635372	114635719	33052	347				6.28477	-1.04976	0.69725	-1.50557	0.132177	0.33773
iPSC vs TSC	J91i	12	114640139	114641229	33053	1090				30.2155	-0.615032	0.360383	-1.70661	0.0878954	0.260341
iPSC vs TSC	J91i	12	114664676	114665581	33054	905	TBX3	19036	downstream	13.8403	-2.82046	0.527955	-5.34223	9.18088e-08	3.12266e-06
iPSC vs TSC	J91i	12	114665786	114666506	33055	720	TBX3	18018	downstream	14.8698	-3.57086	0.614707	-5.80904	6.2831e-09	2.99478e-07
iPSC vs TSC	J91i	12	114666725	114667544	33056	819	TBX3	17030	downstream	11.2614	-1.17583	0.553853	-2.12299	0.0337545	0.134539
iPSC vs TSC	J91i	12	114669376	114669892	33057	516	TBX3	14530	downstream	6.20577	-0.847999	0.677674	-1.25134	0.210811	0.44751
iPSC vs TSC	J91i	12	114671581	114672452	33058	871	TBX3	12148	in gene	41.1305	-3.76109	0.398142	-9.44662	3.49945e-21	2.06939e-18
iPSC vs TSC	J91i	12	114673895	114675124	33059	1229	TBX3	9655	in gene	87.6037	-4.2028	0.623444	-6.74127	1.5701e-11	1.45925e-09
iPSC vs TSC	J91i	12	114685272	114686037	33060	765	TBX3	-1490	upstream	9.22272	-1.93152	0.985282	-1.96038	0.0499518	0.177742
iPSC vs TSC	J91i	12	114686096	114687570	33061	1474	TBX3	-2669	upstream	27.3239	-2.68952	0.650793	-4.13269	3.58544e-05	0.000510664
iPSC vs TSC	J91i	12	114691592	114692250	33062	658	TBX3	-7757	upstream	5.38154	-1.83852	0.764561	-2.40467	0.0161871	0.0781407
iPSC vs TSC	J91i	12	114698375	114698928	33063	553				28.2502	-1.40341	0.369891	-3.79412	0.000148166	0.00168185
iPSC vs TSC	J91i	12	114699845	114700904	33064	1059				24.4186	-2.21799	0.419221	-5.29072	1.21833e-07	4.00454e-06
iPSC vs TSC	J91i	12	114702113	114702843	33065	730				16.1683	-1.49898	0.508149	-2.94988	0.00317897	0.0215299
iPSC vs TSC	J91i	12	114708662	114708915	33066	253	LOC105370000	-5053	upstream	9.89239	-0.719423	0.549025	-1.31036	0.190073	0.421082
iPSC vs TSC	J91i	12	114735446	114736706	33067	1260	LOC105370000, LOC105369999	22235, -288	downstream, upstream	40.4363	-3.29023	0.359401	-9.15474	5.44881e-20	2.58345e-17
iPSC vs TSC	J91i	12	114736722	114737234	33068	512	LOC105370000, LOC105369999	23137, -1190	downstream, upstream	7.97252	-3.08211	0.723672	-4.25899	2.05353e-05	0.00032061
iPSC vs TSC	J91i	12	114744693	114745182	33069	489	LOC105369999	-9149	upstream	9.38275	-0.158258	0.54307	-0.291414	0.770734	0.889758
iPSC vs TSC	J91i	12	114779555	114780018	33071	463				9.81797	-0.587243	0.595839	-0.985574	0.324342	0.570504
iPSC vs TSC	J91i	12	114812443	114812942	33072	499				8.50492	-0.595248	0.570901	-1.04265	0.297112	0.54327
iPSC vs TSC	J91i	12	114821876	114822306	33073	430				11.1537	0.859156	0.518453	1.65715	0.0974883	0.278227
iPSC vs TSC	J91i	12	114825505	114825986	33074	481				13.066	0.608174	0.501505	1.2127	0.225246	0.465236
iPSC vs TSC	J91i	12	114874532	114874999	33075	467				14.8366	-0.692356	0.442345	-1.5652	0.117537	0.313662
iPSC vs TSC	J91i	12	114878156	114878614	33076	458				6.69009	-1.66413	0.683088	-2.43619	0.0148427	0.0731602
iPSC vs TSC	J91i	12	114884565	114885289	33077	724				14.8639	0.394482	0.454278	0.868371	0.385191	0.626391
iPSC vs TSC	J91i	12	114909740	114910124	33079	384				11.7009	0.0946186	0.512087	0.18477	0.853409	0.936505
iPSC vs TSC	J91i	12	114946240	114947440	33080	1200				50.8763	1.41932	0.313798	4.52304	6.09565e-06	0.000115501
iPSC vs TSC	J91i	12	114957022	114957355	33081	333				7.60194	0.113711	0.608626	0.186832	0.851792	0.935595
iPSC vs TSC	J91i	12	114973218	114973701	33082	483				15.9392	1.38302	0.500332	2.76419	0.00570636	0.034441
iPSC vs TSC	J91i	12	114994304	114994783	33084	479				12.1314	0.954638	0.521048	1.83215	0.0669293	0.217256
iPSC vs TSC	J91i	12	115034117	115034726	33086	609	LOC102723639, LOC105370001	21234, -6230	in gene, upstream	18.7972	1.3108	0.441099	2.97167	0.00296186	0.0203225
iPSC vs TSC	J91i	12	115105200	115105615	33087	415	LOC102723639	92220	downstream	7.9289	0.547776	0.609863	0.898195	0.369082	0.612332
iPSC vs TSC	J91i	12	115106395	115106705	33088	310	LOC102723639	93363	downstream	8.95362	3.42611	0.787552	4.35033	1.35935e-05	0.000226712
iPSC vs TSC	J91i	12	115143268	115143719	33089	451				13.0192	0.880363	0.521047	1.6896	0.0911037	0.266396
iPSC vs TSC	J91i	12	115178910	115179592	33091	682				27.2586	-0.611508	0.39588	-1.54468	0.122423	0.321977
iPSC vs TSC	J91i	12	115195905	115196403	33092	498				9.70897	-0.562256	0.549599	-1.02303	0.306294	0.552679
iPSC vs TSC	J91i	12	115197781	115198161	33093	380				14.837	1.92552	0.510971	3.76837	0.00016432	0.00183395
iPSC vs TSC	J91i	12	115243700	115244532	33094	832				28.1226	-0.493338	0.353178	-1.39685	0.162457	0.383642
iPSC vs TSC	J91i	12	115250932	115251856	33095	924				44.4108	-0.176832	0.321752	-0.549592	0.582599	0.777458
iPSC vs TSC	J91i	12	115252660	115253051	33096	391				11.2187	0.0457704	0.487012	0.0939822	0.925123	0.969565
iPSC vs TSC	J91i	12	115316460	115316857	33098	397				9.93753	-0.942829	0.648382	-1.45413	0.145912	0.359014
iPSC vs TSC	J91i	12	115322816	115323826	33099	1010				34.6147	-0.709517	0.366877	-1.93394	0.0531207	0.185359
iPSC vs TSC	J91i	12	115374431	115374820	33100	389	LOC101928225, LOC105370003	11695, 388635	downstream, in gene	12.9674	-0.487242	0.4734	-1.02924	0.303367	0.549499
iPSC vs TSC	J91i	12	115385727	115386265	33101	538	LOC105370003	377264	in gene	18.2088	0.531793	0.409472	1.29873	0.194037	0.425973
iPSC vs TSC	J91i	12	115422745	115423421	33102	676	LOC105370003	340177	in gene	35.7802	-0.591619	0.336664	-1.7573	0.0788669	0.24263
iPSC vs TSC	J91i	12	115452253	115452941	33103	688	LOC105370003	310663	in gene	21.3476	-1.6337	0.387758	-4.21319	2.51789e-05	0.000380168
iPSC vs TSC	J91i	12	115456878	115457386	33104	508	LOC105370003	306128	in gene	13.7736	-0.364143	0.492206	-0.73982	0.459409	0.688323
iPSC vs TSC	J91i	12	115604495	115605255	33105	760	LOC105370003, LOC105370002	158385, 36247	in gene, in gene	33.8908	0.458138	0.353878	1.29462	0.195451	0.427849
iPSC vs TSC	J91i	12	115620579	115620947	33106	368	LOC105370003, LOC105370002	142497, 20359	in gene, in gene	11.71	2.07143	0.585868	3.53567	0.000406745	0.00391979
iPSC vs TSC	J91i	12	115634374	115634951	33107	577	LOC105370003, LOC105370002	128598, 6460	in gene, in gene	11.1096	2.98071	0.723695	4.11874	3.80956e-05	0.000538087
iPSC vs TSC	J91i	12	115657452	115658040	33108	588	LOC105370003	105514	in gene	25.0306	0.100564	0.354603	0.283596	0.77672	0.89299
iPSC vs TSC	J91i	12	115673897	115674506	33109	609	LOC105370003	89059	in gene	27.334	-0.304709	0.37515	-0.81223	0.41666	0.653047
iPSC vs TSC	J91i	12	115683709	115684100	33110	391	LOC105370003	79356	in gene	11.3386	0.385369	0.488006	0.789681	0.429714	0.664001
iPSC vs TSC	J91i	12	115691717	115692035	33111	318	LOC105370003	71384	in gene	8.06877	0.178871	0.568855	0.31444	0.753187	0.880183
iPSC vs TSC	J91i	12	115711166	115711703	33112	537	LOC105370003	51826	in gene	31.0023	0.610011	0.337324	1.80838	0.070547	0.225351
iPSC vs TSC	J91i	12	115728533	115728923	33113	390	LOC105370003	34532	in gene	8.45428	3.63496	0.968361	3.75372	0.000174227	0.00192733
iPSC vs TSC	J91i	12	115737738	115738333	33114	595	LOC105370003	25225	in gene	17.2476	1.06357	0.435043	2.44474	0.0144955	0.0718304
iPSC vs TSC	J91i	12	115806625	115807301	33115	676	LOC105370004	70500	downstream	15.4908	0.997825	0.470354	2.12144	0.0338852	0.134872
iPSC vs TSC	J91i	12	115859445	115860026	33116	581	LOC105370004	17728	in gene	14.1153	1.72587	0.497492	3.46915	0.000522115	0.00482655
iPSC vs TSC	J91i	12	115923377	115924159	33117	782				23.608	0.210103	0.354151	0.593256	0.55301	0.757232
iPSC vs TSC	J91i	12	115924352	115925396	33118	1044				28.7516	0.866622	0.359058	2.4136	0.015796	0.076708
iPSC vs TSC	J91i	12	115943337	115943745	33119	408				10.235	0.168612	0.514436	0.32776	0.743093	0.87452
iPSC vs TSC	J91i	12	115947448	115948015	33120	567	MED13L	329472	downstream	13.57	-0.0302386	0.471487	-0.0641344	0.948863	0.975963
iPSC vs TSC	J91i	12	115948713	115949178	33121	465	MED13L	328258	downstream	11.1936	0.653636	0.557365	1.17273	0.240906	0.482849
iPSC vs TSC	J91i	12	115989105	115989603	33122	498	MED13L	287849	in gene	9.35377	-0.992977	0.54747	-1.81376	0.0697152	0.223538
iPSC vs TSC	J91i	12	115991388	115992073	33123	685	MED13L	285473	in gene	19.4242	-0.367944	0.386614	-0.951709	0.341245	0.586877
iPSC vs TSC	J91i	12	115995612	115995933	33124	321	MED13L	281431	in gene	6.60792	-0.20575	0.625154	-0.329119	0.742066	0.873986
iPSC vs TSC	J91i	12	115997511	115997837	33125	326	MED13L	279529	in gene	7.29012	-0.0323423	0.689116	-0.046933	0.962567	0.983258
iPSC vs TSC	J91i	12	116032781	116033178	33126	397	MED13L	244224	in gene	19.417	-1.28618	0.433737	-2.96534	0.0030235	0.0206577
iPSC vs TSC	J91i	12	116035585	116036015	33127	430	MED13L	241403	in gene	7.98659	-0.827718	0.616895	-1.34175	0.179678	0.407444
iPSC vs TSC	J91i	12	116165360	116165747	33128	387	MED13L	111650	in gene	6.72767	-0.620053	0.650493	-0.953205	0.340486	0.586092
iPSC vs TSC	J91i	12	116185755	116186226	33129	471	MED13L	91213	in gene	9.26352	-0.822617	0.563725	-1.45925	0.144495	0.356934
iPSC vs TSC	J91i	12	116240237	116240944	33130	707	MED13L	36613	in gene	12.2571	-0.681443	0.508974	-1.33886	0.180617	0.408492
iPSC vs TSC	J91i	12	116260889	116261212	33131	323	MED13L	16153	in gene	8.18828	-0.999594	0.607371	-1.64577	0.0998106	0.282445
iPSC vs TSC	J91i	12	116269921	116270481	33132	560	MED13L	7002	in gene	10.3196	-0.507832	0.50832	-0.999039	0.317776	0.564235
iPSC vs TSC	J91i	12	116295240	116295872	33133	632				24.2682	-0.21887	0.371907	-0.588506	0.556193	0.759432
iPSC vs TSC	J91i	12	116297111	116297383	33134	272				6.4947	-0.151597	0.658474	-0.230224	0.817918	0.913118
iPSC vs TSC	J91i	12	116329417	116329824	33136	407				7.69478	-0.567283	0.614431	-0.923266	0.355869	0.600864
iPSC vs TSC	J91i	12	116336805	116337260	33137	455	LOC105370005	13695	downstream	14.0146	1.0251	0.44056	2.32682	0.0199748	0.091531
iPSC vs TSC	J91i	12	116359690	116360402	33138	712	LOC105370005, LOC105370006	-9319, 663	upstream, in gene	14.9349	-0.187218	0.430626	-0.434758	0.663738	0.828647
iPSC vs TSC	J91i	12	116368865	116369511	33139	646	LOC105370006	9805	downstream	9.82953	-0.518452	0.534665	-0.969676	0.332208	0.577852
iPSC vs TSC	J91i	12	116382360	116382802	33141	442				12.5805	-1.6778	0.512067	-3.27652	0.00105095	0.00864049
iPSC vs TSC	J91i	12	116408443	116408748	33142	305				6.09891	-0.0871273	0.670427	-0.129958	0.8966	0.9544
iPSC vs TSC	J91i	12	116418751	116419598	33144	847	MIR4472-2	9144	downstream	21.2353	-0.177607	0.37698	-0.47113	0.637548	0.812659
iPSC vs TSC	J91i	12	116432632	116433233	33145	601	MIR4472-2	-4614	upstream	24.5365	-0.507961	0.35697	-1.42298	0.154742	0.372022
iPSC vs TSC	J91i	12	116443474	116444077	33146	603				16.3633	0.18696	0.45199	0.413637	0.67914	0.837869
iPSC vs TSC	J91i	12	116446908	116447636	33147	728				19.9536	0.0853425	0.39936	0.213698	0.830783	0.9207
iPSC vs TSC	J91i	12	116482115	116482835	33150	720	LOC105370007	6030	downstream	20.8488	1.55879	0.43354	3.59549	0.000323779	0.00324187
iPSC vs TSC	J91i	12	116485507	116485978	33151	471	LOC105370007	2763	in gene	8.20284	-0.563961	0.577874	-0.975923	0.329102	0.575147
iPSC vs TSC	J91i	12	116497051	116497325	33152	274	LOC105370007, LOC105370008	-8683, 11028	upstream, downstream	4.99083	-0.422617	0.752929	-0.561297	0.574595	0.772244
iPSC vs TSC	J91i	12	116498822	116499350	33153	528	LOC105370008	9130	downstream	15.0526	-1.03634	0.4501	-2.30247	0.0213085	0.0960439
iPSC vs TSC	J91i	12	116516210	116516744	33154	534	LOC105370008	-8261	upstream	7.0107	1.941	0.782996	2.47894	0.0131773	0.0667887
iPSC vs TSC	J91i	12	116522905	116523320	33155	415				12.1066	0.660971	0.493349	1.33976	0.180322	0.408214
iPSC vs TSC	J91i	12	116524954	116525465	33156	511	LINC00173	-8213	upstream	13.2816	-0.733575	0.448684	-1.63495	0.10206	0.286584
iPSC vs TSC	J91i	12	116540632	116540879	33157	247	LINC00173, LOC105370009	7333, 3745	downstream, in gene	6.81188	-0.725724	0.632947	-1.14658	0.251555	0.495189
iPSC vs TSC	J91i	12	116551062	116551713	33158	651	LOC105370009, MAP1LC3B2	14377, -7821	in gene, upstream	17.3593	0.929871	0.414963	2.24085	0.0250357	0.108151
iPSC vs TSC	J91i	12	116552576	116553070	33159	494	LOC105370009, MAP1LC3B2	15813, -6385	in gene, upstream	12.9629	0.673513	0.483314	1.39353	0.16346	0.385006
iPSC vs TSC	J91i	12	116560249	116560488	33160	239	LOC105370009, MAP1LC3B2	23358, 1160	downstream, in gene	6.11092	-0.0938662	0.676066	-0.138842	0.889575	0.94976
iPSC vs TSC	J91i	12	116577976	116578460	33162	484	MAP1LC3B2	19010	downstream	12.81	-0.376481	0.496584	-0.758143	0.448366	0.679134
iPSC vs TSC	J91i	12	116587199	116587723	33163	524				19.4887	0.783351	0.391768	1.99953	0.0455514	0.166577
iPSC vs TSC	J91i	12	116595616	116596333	33164	717				27.9406	-0.284875	0.367816	-0.774503	0.438633	0.671098
iPSC vs TSC	J91i	12	116610430	116610906	33165	476				16.768	0.900897	0.433189	2.07969	0.0375542	0.14513
iPSC vs TSC	J91i	12	116628293	116628849	33166	556				18.0527	1.12295	0.454189	2.47242	0.01342	0.0677522
iPSC vs TSC	J91i	12	116641067	116641580	33167	513				16.0349	0.105946	0.454144	0.233288	0.815538	0.912107
iPSC vs TSC	J91i	12	116646223	116646499	33168	276				10.3302	1.27851	0.576763	2.2167	0.0266433	0.113114
iPSC vs TSC	J91i	12	116646685	116647506	33169	821				33.8861	-0.57056	0.323749	-1.76235	0.0780094	0.240974
iPSC vs TSC	J91i	12	116651852	116652129	33170	277				7.06874	-0.288375	0.673889	-0.427926	0.668705	0.831655
iPSC vs TSC	J91i	12	116666556	116667130	33172	574				15.4544	0.973742	0.442995	2.19809	0.0279427	0.117018
iPSC vs TSC	J91i	12	116675721	116676049	33173	328				8.27108	2.56514	0.650411	3.94387	8.01773e-05	0.00100606
iPSC vs TSC	J91i	12	116694394	116695250	33174	856				31.5488	0.48092	0.334287	1.43864	0.150251	0.365482
iPSC vs TSC	J91i	12	116711010	116711580	33175	570	C12orf49	26775	downstream	16.5838	0.250683	0.432911	0.579064	0.562546	0.764046
iPSC vs TSC	J91i	12	116712455	116713119	33176	664	C12orf49	25283	downstream	14.2552	-0.277466	0.424156	-0.65416	0.513009	0.729227
iPSC vs TSC	J91i	12	116728543	116728851	33177	308	C12orf49, RNFT2	9373, -9594	in gene, upstream	8.94814	0.231276	0.546656	0.423074	0.672241	0.833693
iPSC vs TSC	J91i	12	116729827	116730351	33178	524	C12orf49, RNFT2	7981, -8202	in gene, upstream	6.27957	-0.51688	0.668113	-0.773641	0.439143	0.671556
iPSC vs TSC	J91i	12	116733064	116733351	33179	287	C12orf49, RNFT2	4863, -5084	in gene, upstream	7.23058	-0.731164	0.65272	-1.12018	0.262637	0.507104
iPSC vs TSC	J91i	12	116735132	116735664	33180	532	C12orf49, RNFT2	2672, -2893	in gene, upstream	11.2954	-0.859635	0.511317	-1.68122	0.092721	0.26939
iPSC vs TSC	J91i	12	116749757	116750466	33182	709	RNFT2	11820	in gene	19.3295	0.663932	0.427319	1.55372	0.120252	0.31828
iPSC vs TSC	J91i	12	116760541	116761354	33183	813	RNFT2	22656	in gene	24.0576	0.534486	0.373616	1.43058	0.152552	0.368876
iPSC vs TSC	J91i	12	116779932	116780815	33184	883	RNFT2	42082	in gene	16.0315	0.52945	0.450488	1.17528	0.239883	0.481584
iPSC vs TSC	J91i	12	116781425	116782081	33185	656	RNFT2	43462	in gene	20.2143	-0.328517	0.394535	-0.832668	0.405032	0.643304
iPSC vs TSC	J91i	12	116784628	116785198	33186	570	RNFT2	46622	in gene	18.0011	-0.237205	0.428412	-0.553685	0.579794	0.77574
iPSC vs TSC	J91i	12	116807389	116807786	33188	397	RNFT2	69296	in gene	11.9265	0.718328	0.565931	1.26928	0.20434	0.439256
iPSC vs TSC	J91i	12	116811392	116811836	33189	444	RNFT2	73323	in gene	9.11047	-0.0164102	0.590964	-0.0277686	0.977847	0.991413
iPSC vs TSC	J91i	12	116825881	116826402	33190	521	RNFT2	87850	in gene	10.9897	-0.320368	0.510311	-0.62779	0.530142	0.741466
iPSC vs TSC	J91i	12	116839185	116839948	33191	763	RNFT2	101275	in gene	31.8546	0.143006	0.315505	0.453262	0.65036	0.820405
iPSC vs TSC	J91i	12	116844038	116844523	33192	485	RNFT2	105989	in gene	14.5342	0.413888	0.435913	0.949473	0.34238	0.58798
iPSC vs TSC	J91i	12	116856579	116857242	33194	663	RNFT2, HRK	118619, 24517	downstream, downstream	24.9208	-0.733095	0.35487	-2.06581	0.0388462	0.148629
iPSC vs TSC	J91i	12	116880288	116880887	33195	599	HRK	840	in gene	10.7761	-0.790606	0.53119	-1.48837	0.136654	0.344639
iPSC vs TSC	J91i	12	116932397	116933027	33196	630	FBXW8	21761	in gene	12.6979	0.0434611	0.476572	0.0911954	0.927337	0.970291
iPSC vs TSC	J91i	12	116934674	116935081	33197	407	FBXW8	23926	in gene	17.2293	-0.745522	0.41273	-1.80632	0.0708682	0.226068
iPSC vs TSC	J91i	12	116936172	116936576	33198	404	FBXW8	25423	in gene	11.3665	0.475507	0.503457	0.944484	0.344922	0.590391
iPSC vs TSC	J91i	12	116936706	116937256	33199	550	FBXW8	26030	in gene	16.1055	-0.219982	0.465693	-0.472376	0.636659	0.812109
iPSC vs TSC	J91i	12	116961320	116962319	33200	999	FBXW8	50868	in gene	27.6865	0.107209	0.338775	0.316462	0.751652	0.879319
iPSC vs TSC	J91i	12	116972521	116972959	33201	438	FBXW8, LOC100506551	61789, 14597	in gene, downstream	13.1101	0.138275	0.459132	0.301167	0.763287	0.885546
iPSC vs TSC	J91i	12	116986755	116987688	33202	933	FBXW8, LOC100506551	76270, 116	in gene, in gene	34.5568	-0.130881	0.302082	-0.433263	0.664823	0.829272
iPSC vs TSC	J91i	12	116995969	116996542	33203	573	FBXW8, LOC100506551	85304, -8918	in gene, upstream	30.9267	-0.591283	0.331833	-1.78187	0.0747706	0.234257
iPSC vs TSC	J91i	12	116999350	117000457	33204	1107	FBXW8	88952	in gene	31.8857	-0.46613	0.327303	-1.42415	0.154402	0.371602
iPSC vs TSC	J91i	12	117001940	117002750	33205	810	FBXW8	91394	in gene	18.6323	0.45704	0.410508	1.11335	0.265557	0.510214
iPSC vs TSC	J91i	12	117013020	117013876	33206	856	FBXW8	102497	in gene	18.1145	-0.559309	0.427586	-1.30806	0.190852	0.422063
iPSC vs TSC	J91i	12	117017728	117018211	33207	483	FBXW8	107018	in gene	7.88989	-0.474293	0.601607	-0.788376	0.430477	0.664409
iPSC vs TSC	J91i	12	117018328	117018727	33208	399	FBXW8	107576	in gene	15.2276	-1.06554	0.446083	-2.38866	0.01691	0.0807279
iPSC vs TSC	J91i	12	117023910	117024609	33209	699	FBXW8	113308	in gene	18.7906	0.113616	0.398141	0.285366	0.775364	0.892121
iPSC vs TSC	J91i	12	117029852	117030608	33212	756	FBXW8, TESC	119279, 69216	in gene, downstream	15.6583	-0.365686	0.429797	-0.850835	0.394861	0.634614
iPSC vs TSC	J91i	12	117032732	117033452	33213	720	FBXW8, TESC	122141, 66354	downstream, downstream	15.8368	0.555485	0.443757	1.25178	0.210651	0.447341
iPSC vs TSC	J91i	12	117085159	117085499	33218	340	TESC	14117	in gene	11.2188	3.04455	0.736113	4.13598	3.53441e-05	0.000504592
iPSC vs TSC	J91i	12	117125757	117126080	33219	323	TESC-AS1, LOC105370010	26451, -4887	in gene, upstream	10.5193	-0.0115721	0.544243	-0.0212627	0.983036	0.993872
iPSC vs TSC	J91i	12	117141707	117142445	33220	738	TESC-AS1, FBXO21	42609, 48419	downstream, downstream	25.7011	0.301541	0.35591	0.847241	0.396861	0.63636
iPSC vs TSC	J91i	12	117144552	117144975	33221	423	TESC-AS1, FBXO21	45296, 45732	downstream, in gene	9.6001	-0.0415653	0.531158	-0.0782542	0.937626	0.972668
iPSC vs TSC	J91i	12	117150773	117151368	33222	595	TESC-AS1, FBXO21	51603, 39425	downstream, in gene	16.9051	0.626706	0.432293	1.44972	0.147136	0.360902
iPSC vs TSC	J91i	12	117155312	117156138	33224	826	FBXO21	34770	in gene	33.9021	-1.59837	0.357459	-4.47148	7.7681e-06	0.000141331
iPSC vs TSC	J91i	12	117157648	117158159	33225	511	FBXO21	32592	in gene	18.969	0.173066	0.404336	0.428026	0.668632	0.831628
iPSC vs TSC	J91i	12	117158437	117159186	33226	749	FBXO21	31684	in gene	29.104	0.529727	0.351977	1.505	0.132323	0.337956
iPSC vs TSC	J91i	12	117160782	117162054	33227	1272	FBXO21	29077	in gene	31.3022	0.433471	0.325379	1.33221	0.182793	0.411396
iPSC vs TSC	J91i	12	117162461	117163029	33228	568	FBXO21	27750	in gene	22.0907	0.393763	0.376976	1.04453	0.296239	0.542385
iPSC vs TSC	J91i	12	117173699	117174185	33229	486	FBXO21	16553	in gene	11.1852	0.52807	0.529134	0.997988	0.318285	0.564781
iPSC vs TSC	J91i	12	117186926	117187330	33231	404	FBXO21	3367	in gene	8.32483	0.0983215	0.561115	0.175225	0.860903	0.938588
iPSC vs TSC	J91i	12	117190767	117191207	33232	440	FBXO21	-492	upstream	9.92498	2.14769	0.637613	3.36833	0.000756242	0.00657316
iPSC vs TSC	J91i	12	117207374	117207995	33233	621	NOS1	154118	downstream	21.0661	-0.544099	0.399849	-1.36076	0.173589	0.398981
iPSC vs TSC	J91i	12	117264234	117264658	33235	424	NOS1	97356	in gene	7.0819	-1.24275	0.633961	-1.96029	0.0499617	0.177767
iPSC vs TSC	J91i	12	117265348	117266121	33236	773	NOS1	96068	in gene	17.8072	0.557785	0.434063	1.28503	0.198781	0.432228
iPSC vs TSC	J91i	12	117280647	117281175	33237	528	NOS1	80891	in gene	20.6708	1.37614	0.415216	3.31427	0.00091884	0.007724
iPSC vs TSC	J91i	12	117293058	117293546	33238	488	NOS1	68500	in gene	8.83674	1.36625	0.635174	2.15099	0.0314769	0.127837
iPSC vs TSC	J91i	12	117311213	117311820	33239	607	NOS1	50286	in gene	14.4749	3.094	0.666528	4.64196	3.45117e-06	7.09929e-05
iPSC vs TSC	J91i	12	117312839	117313306	33240	467	NOS1	48730	in gene	15.881	0.656051	0.454147	1.44458	0.148576	0.362977
iPSC vs TSC	J91i	12	117320707	117321456	33241	749	NOS1	40721	in gene	32.754	0.986108	0.336926	2.92678	0.00342492	0.022852
iPSC vs TSC	J91i	12	117331960	117332409	33243	449	NOS1	29618	in gene	16.8116	2.15777	0.495435	4.3553	1.32884e-05	0.000222714
iPSC vs TSC	J91i	12	117342376	117342625	33244	249	NOS1	19302	in gene	6.37529	2.31384	0.853015	2.71255	0.00667687	0.0390666
iPSC vs TSC	J91i	12	117360518	117361101	33245	583	NOS1	993	in gene	6.84301	-0.687028	1.39046	-0.4941	0.621236	0.802458
iPSC vs TSC	J91i	12	117363532	117364426	33246	894	NOS1	-2177	upstream	28.449	0.395276	0.35329	1.11884	0.263207	0.507622
iPSC vs TSC	J91i	12	117395646	117396148	33248	502				16.0426	-0.520887	0.446768	-1.1659	0.243654	0.485871
iPSC vs TSC	J91i	12	117406953	117407991	33249	1038				45.2441	1.96685	0.323764	6.07497	1.24013e-09	7.0389e-08
iPSC vs TSC	J91i	12	117409190	117409902	33250	712				24.2659	0.331977	0.348518	0.952539	0.340824	0.586484
iPSC vs TSC	J91i	12	117410740	117411165	33251	425				12.9666	0.505054	0.480857	1.05032	0.293572	0.539495
iPSC vs TSC	J91i	12	117418146	117418339	33252	193				3.51327	-1.14935	0.947189	-1.21344	0.224963	0.46486
iPSC vs TSC	J91i	12	117430424	117430831	33253	407				11.4803	1.44651	0.544152	2.65828	0.00785397	0.0445004
iPSC vs TSC	J91i	12	117431235	117431930	33254	695				16.8403	-0.304791	0.426666	-0.714355	0.475008	0.700572
iPSC vs TSC	J91i	12	117447765	117448376	33256	611	KSR2	521033	downstream	9.87701	2.17639	0.577861	3.76629	0.000165694	0.0018462
iPSC vs TSC	J91i	12	117469736	117470708	33257	972	KSR2	498881	in gene	25.0615	0.330198	0.378968	0.871307	0.383587	0.625225
iPSC vs TSC	J91i	12	117538062	117538395	33260	333	KSR2	430875	in gene	7.15729	2.24604	0.815513	2.75414	0.00588464	0.0352925
iPSC vs TSC	J91i	12	117541043	117541418	33261	375	KSR2	427873	in gene	9.03806	-0.334223	0.560963	-0.595801	0.551308	0.756119
iPSC vs TSC	J91i	12	117551037	117551454	33262	417	KSR2	417858	in gene	10.4504	-0.116897	0.511629	-0.22848	0.819273	0.913777
iPSC vs TSC	J91i	12	117558484	117559325	33263	841	KSR2	410199	in gene	16.6874	-0.501947	0.458777	-1.0941	0.273912	0.518998
iPSC vs TSC	J91i	12	117606260	117606990	33265	730	KSR2	362478	in gene	28.3757	-0.584545	0.37079	-1.57648	0.114914	0.309228
iPSC vs TSC	J91i	12	117630283	117630911	33266	628	KSR2	338506	in gene	14.8928	1.42305	0.483545	2.94295	0.00325098	0.0219152
iPSC vs TSC	J91i	12	117673040	117673790	33267	750	KSR2	295688	in gene	29.5917	0.15956	0.335686	0.475325	0.634555	0.810852
iPSC vs TSC	J91i	12	117727182	117727701	33268	519	KSR2	241662	in gene	16.3471	0.021444	0.418782	0.0512056	0.959162	0.981218
iPSC vs TSC	J91i	12	117766725	117767764	33271	1039	KSR2	201859	in gene	33.7719	0.672954	0.311254	2.16207	0.0306126	0.125274
iPSC vs TSC	J91i	12	117825227	117825472	33274	245	KSR2, LOC105370011	143754, -7319	in gene, upstream	11.4578	0.368303	0.498432	0.738924	0.459953	0.688794
iPSC vs TSC	J91i	12	117828712	117829735	33275	1023	KSR2, LOC105370011	139880, -3445	in gene, upstream	18.5921	2.02678	0.451585	4.48814	7.18461e-06	0.000132473
iPSC vs TSC	J91i	12	117848521	117849012	33276	491	KSR2, LOC105370011	120337, 16098	in gene, downstream	14.515	0.265153	0.470679	0.563341	0.573203	0.771367
iPSC vs TSC	J91i	12	117863562	117863952	33277	390	KSR2	105346	in gene	10.1687	0.276973	0.53153	0.521086	0.602307	0.790566
iPSC vs TSC	J91i	12	117882411	117883215	33278	804	KSR2	86290	in gene	23.542	-0.234444	0.372288	-0.629739	0.528866	0.740437
iPSC vs TSC	J91i	12	117897611	117898211	33279	600	KSR2	71192	in gene	20.522	1.57323	0.434803	3.61825	0.000296602	0.00301112
iPSC vs TSC	J91i	12	117956913	117957216	33280	303	KSR2	12039	in gene	7.75831	1.63365	0.64492	2.53311	0.0113055	0.0593607
iPSC vs TSC	J91i	12	117983996	117984191	33281	195				9.0583	1.67877	0.65413	2.56642	0.0102753	0.0550748
iPSC vs TSC	J91i	12	117990153	117990397	33282	244				10.8983	0.181151	0.543887	0.333068	0.739083	0.872398
iPSC vs TSC	J91i	12	118021035	118021635	33283	600	RFC5	4634	in gene	8.91729	-0.25084	0.576659	-0.434988	0.663571	0.828554
iPSC vs TSC	J91i	12	118024590	118025410	33284	820	RFC5, WSB2	8299, 37174	in gene, downstream	23.2137	-0.24268	0.346487	-0.700401	0.483677	0.707187
iPSC vs TSC	J91i	12	118039332	118039722	33285	390	RFC5, WSB2	22826, 22647	downstream, in gene	8.36225	-0.119146	0.620456	-0.192029	0.847719	0.932885
iPSC vs TSC	J91i	12	118040445	118040991	33286	546	RFC5, WSB2	24017, 21456	downstream, in gene	15.4134	0.171933	0.439306	0.391373	0.695522	0.847841
iPSC vs TSC	J91i	12	118043774	118044327	33288	553	WSB2	18124	in gene	9.81727	0.38206	0.565575	0.675524	0.499343	0.718952
iPSC vs TSC	J91i	12	118053069	118053621	33289	552	WSB2, VSIG10	8829, 50660	in gene, downstream	15.7917	0.0703556	0.426978	0.164776	0.869121	0.939012
iPSC vs TSC	J91i	12	118054372	118054692	33290	320	WSB2, VSIG10	7642, 49473	in gene, downstream	6.39221	-0.453897	0.64586	-0.702779	0.482193	0.706036
iPSC vs TSC	J91i	12	118057178	118057508	33291	330	WSB2, VSIG10	4831, 46662	in gene, downstream	13.4536	-0.335773	0.481315	-0.697615	0.485418	0.708488
iPSC vs TSC	J91i	12	118066569	118067396	33292	827	WSB2, VSIG10	-4808, 37023	upstream, in gene	20.9895	-0.0532254	0.370297	-0.143737	0.885708	0.947155
iPSC vs TSC	J91i	12	118068212	118068647	33293	435	WSB2, VSIG10	-6255, 35576	upstream, in gene	15.6112	0.185138	0.45963	0.402797	0.687098	0.842368
iPSC vs TSC	J91i	12	118071886	118072240	33294	354	WSB2, VSIG10	-9889, 31942	upstream, in gene	8.03024	1.08778	0.606986	1.79211	0.0731155	0.230829
iPSC vs TSC	J91i	12	118079209	118079598	33295	389	VSIG10	24602	in gene	11.7745	0.367432	0.499637	0.735397	0.462097	0.690349
iPSC vs TSC	J91i	12	118080114	118080900	33296	786	VSIG10	23498	in gene	14.8381	-0.525578	0.435127	-1.20787	0.227097	0.467438
iPSC vs TSC	J91i	12	118081700	118082822	33297	1122	VSIG10	21744	in gene	21.1769	1.00464	0.368804	2.72406	0.00644846	0.0379768
iPSC vs TSC	J91i	12	118087877	118088486	33298	609	VSIG10	15824	in gene	14.2192	0.301096	0.44332	0.679184	0.497021	0.717239
iPSC vs TSC	J91i	12	118089844	118090701	33299	857	VSIG10	13733	in gene	19.8434	-0.288506	0.383775	-0.751759	0.452196	0.682495
iPSC vs TSC	J91i	12	118092662	118093051	33300	389	VSIG10	11149	in gene	7.77678	-0.183238	0.588609	-0.311307	0.755567	0.881613
iPSC vs TSC	J91i	12	118094748	118095310	33301	562	VSIG10	8976	in gene	10.6672	-0.43769	0.51164	-0.855465	0.392294	0.63227
iPSC vs TSC	J91i	12	118095922	118096288	33302	366	VSIG10	7900	in gene	10.3397	-0.250028	0.518336	-0.482367	0.629546	0.807658
iPSC vs TSC	J91i	12	118096694	118097288	33303	594	VSIG10	7014	in gene	14.4917	-0.128194	0.449537	-0.285169	0.775515	0.892214
iPSC vs TSC	J91i	12	118098170	118098612	33304	442	VSIG10	5614	in gene	8.53206	0.180462	0.573221	0.314821	0.752898	0.880097
iPSC vs TSC	J91i	12	118111282	118111819	33305	537	VSIG10, LOC101928274	-7545, 24396	upstream, downstream	14.7256	-0.0158314	0.439088	-0.0360552	0.971238	0.988109
iPSC vs TSC	J91i	12	118113581	118113872	33306	291	VSIG10, LOC101928274	-9721, 22220	upstream, downstream	6.19374	-0.0899306	0.64737	-0.138917	0.889516	0.949721
iPSC vs TSC	J91i	12	118117906	118118739	33307	833	LOC101928274	17624	in gene	15.3154	-0.360841	0.412467	-0.874838	0.381662	0.623567
iPSC vs TSC	J91i	12	118122883	118123562	33308	679	LOC101928274	12724	in gene	16.5752	-1.23199	0.439284	-2.80455	0.00503866	0.0311995
iPSC vs TSC	J91i	12	118126431	118127207	33309	776	LOC101928274, PEBP1	9127, -9246	in gene, upstream	13.7502	0.0117011	0.437941	0.0267183	0.978684	0.991842
iPSC vs TSC	J91i	12	118131206	118131829	33310	623	LOC101928274, PEBP1	4429, -4548	in gene, upstream	13.5732	-0.309946	0.464065	-0.667894	0.504202	0.722615
iPSC vs TSC	J91i	12	118133237	118133712	33311	475	LOC101928274, PEBP1	2472, -2591	in gene, upstream	8.71899	-0.639721	0.570958	-1.12044	0.262528	0.507031
iPSC vs TSC	J91i	12	118140841	118141488	33312	647	LOC101928274, PEBP1, TAOK3	-5218, 5099, 231781	upstream, in gene, downstream	14.0941	-0.138575	0.469242	-0.295317	0.767751	0.888176
iPSC vs TSC	J91i	12	118144118	118144997	33313	879	LOC101928274, PEBP1, TAOK3	-8611, 8492, 228388	upstream, in gene, downstream	36.44	-0.46754	0.302998	-1.54305	0.122819	0.322658
iPSC vs TSC	J91i	12	118146557	118147073	33314	516	PEBP1, TAOK3	10750, 226130	downstream, downstream	11.1882	-0.148107	0.497036	-0.297981	0.765718	0.886884
iPSC vs TSC	J91i	12	118150990	118151587	33315	597	PEBP1, TAOK3	15223, 221657	downstream, in gene	12.2089	-0.23173	0.480079	-0.482692	0.629314	0.807542
iPSC vs TSC	J91i	12	118164092	118164586	33316	494	TAOK3	208606	in gene	7.74048	-0.878801	0.627276	-1.40098	0.161221	0.381765
iPSC vs TSC	J91i	12	118169377	118170265	33317	888	TAOK3	203124	in gene	14.7983	-0.352475	0.422103	-0.835045	0.403692	0.642115
iPSC vs TSC	J91i	12	118176115	118176619	33318	504	TAOK3	196578	in gene	12.4513	-0.48646	0.48586	-1.00123	0.316713	0.563196
iPSC vs TSC	J91i	12	118188845	118189080	33319	235	TAOK3	183983	in gene	10.3864	-0.79292	0.55139	-1.43804	0.150423	0.36572
iPSC vs TSC	J91i	12	118189651	118190086	33320	435	TAOK3	183077	in gene	6.72466	-2.19448	0.695369	-3.15585	0.00160031	0.0122454
iPSC vs TSC	J91i	12	118219602	118220157	33321	555	TAOK3	153066	in gene	16.1979	-1.65393	0.444782	-3.71852	0.000200393	0.00216938
iPSC vs TSC	J91i	12	118223082	118223567	33322	485	TAOK3	149621	in gene	11.6982	-1.01404	0.500259	-2.02702	0.0426603	0.158823
iPSC vs TSC	J91i	12	118245950	118246479	33323	529	TAOK3	126731	in gene	7.36033	-0.566222	0.622501	-0.909592	0.363038	0.607152
iPSC vs TSC	J91i	12	118246506	118246797	33324	291	TAOK3	126294	in gene	7.49305	0.729879	0.635309	1.14886	0.250615	0.494178
iPSC vs TSC	J91i	12	118255693	118256131	33325	438	TAOK3	117033	in gene	5.71274	-0.910464	0.673481	-1.35188	0.176414	0.403145
iPSC vs TSC	J91i	12	118269404	118269704	33326	300	TAOK3	103391	in gene	8.62259	-0.915947	0.566904	-1.6157	0.106159	0.293881
iPSC vs TSC	J91i	12	118290798	118291290	33327	492	TAOK3	81901	in gene	23.0383	-0.513033	0.371238	-1.38195	0.166986	0.389699
iPSC vs TSC	J91i	12	118293475	118294159	33328	684	TAOK3	79128	in gene	12.4834	-0.28061	0.497161	-0.564425	0.572465	0.770826
iPSC vs TSC	J91i	12	118351885	118352380	33329	495	TAOK3	20813	in gene	9.66755	-0.993274	0.554002	-1.79291	0.0729878	0.230526
iPSC vs TSC	J91i	12	118360089	118360719	33330	630	TAOK3	12541	in gene	6.81839	0.04072	0.626881	0.0649565	0.948209	0.975709
iPSC vs TSC	J91i	12	118363551	118364101	33331	550	TAOK3, SUDS3	9119, -9363	in gene, upstream	7.90211	0.602346	0.619534	0.972257	0.330923	0.576642
iPSC vs TSC	J91i	12	118368010	118368500	33332	490	TAOK3, SUDS3	4690, -4934	in gene, upstream	4.92227	0.0389725	0.787843	0.0494673	0.960547	0.982085
iPSC vs TSC	J91i	12	118368505	118368881	33333	376	TAOK3, SUDS3	4252, -4496	in gene, upstream	12.7243	-0.310769	0.494044	-0.629031	0.529329	0.74083
iPSC vs TSC	J91i	12	118384436	118384949	33334	513	SUDS3, LOC105378257	11503, 3090	in gene, downstream	14.9574	-0.266124	0.443788	-0.599664	0.54873	0.754297
iPSC vs TSC	J91i	12	118398873	118400081	33335	1208	SUDS3	26288	in gene	39.9798	0.182909	0.307732	0.594378	0.55226	0.756839
iPSC vs TSC	J91i	12	118407627	118408288	33336	661	SUDS3	34768	in gene	15.3689	-0.24204	0.446234	-0.542407	0.587538	0.780689
iPSC vs TSC	J91i	12	118432430	118432843	33337	413				11.0574	0.412629	0.550067	0.750142	0.453169	0.683136
iPSC vs TSC	J91i	12	118466038	118466673	33338	635				14.0993	1.23947	0.512178	2.42001	0.0155201	0.0757089
iPSC vs TSC	J91i	12	118476764	118477237	33339	473				13.7862	0.230939	0.448953	0.514394	0.606977	0.793315
iPSC vs TSC	J91i	12	118494407	118494866	33340	459				11.6131	0.734934	0.520403	1.41224	0.15788	0.376829
iPSC vs TSC	J91i	12	118516500	118516994	33341	494				14.5983	1.2745	0.460111	2.76999	0.00560588	0.0339663
iPSC vs TSC	J91i	12	118530147	118530867	33342	720				26.4292	0.298286	0.353969	0.842689	0.399402	0.638463
iPSC vs TSC	J91i	12	118596290	118596683	33344	393				12.7345	0.821447	0.530845	1.54743	0.121759	0.320841
iPSC vs TSC	J91i	12	118597009	118597928	33345	919				36.2023	-0.161969	0.305765	-0.529717	0.596308	0.786495
iPSC vs TSC	J91i	12	118608667	118609487	33346	820				37.4578	0.274984	0.344596	0.797988	0.424878	0.659907
iPSC vs TSC	J91i	12	118614593	118615376	33347	783				20.1155	1.43389	0.433855	3.305	0.000949759	0.00793788
iPSC vs TSC	J91i	12	118649947	118650887	33348	940	LOC105370013	-16	upstream	31.5424	1.22388	0.354573	3.45171	0.000557056	0.00509577
iPSC vs TSC	J91i	12	118684749	118685161	33349	412				11.6217	2.52734	0.606907	4.1643	3.12314e-05	0.000454983
iPSC vs TSC	J91i	12	118720301	118720755	33351	454				10.9026	-0.651692	0.59238	-1.10012	0.271278	0.516076
iPSC vs TSC	J91i	12	118756983	118758146	33352	1163	LOC105370014	4125	downstream	37.2526	-0.521731	0.295536	-1.76537	0.0775018	0.239929
iPSC vs TSC	J91i	12	118767248	118767818	33353	570	LOC105370014, LOC105370015	-5844, 7200	upstream, downstream	12.1346	3.75079	0.837257	4.47985	7.46961e-06	0.000136788
iPSC vs TSC	J91i	12	118774340	118775076	33354	736	LOC105370015, LOC105370017, LOC105370016	25, -6332, 58828	in gene, upstream, downstream	13.9699	-1.14917	0.468219	-2.45435	0.0141139	0.0703957
iPSC vs TSC	J91i	12	118860724	118861223	33355	499	LOC105370018	23484	in gene	11.8905	-1.44516	0.523341	-2.76142	0.0057551	0.0346821
iPSC vs TSC	J91i	12	119017473	119017849	33356	376	SRRM4	36175	in gene	9.27475	1.51571	0.643974	2.35368	0.0185886	0.0866268
iPSC vs TSC	J91i	12	119041962	119043099	33357	1137	SRRM4, LOC105370022	61044, 9686	in gene, in gene	40.2626	-0.43788	0.283952	-1.54209	0.123051	0.323039
iPSC vs TSC	J91i	12	119085707	119086203	33359	496	SRRM4, LOC105370021	104469, 39030	in gene, in gene	11.7743	2.92246	0.626843	4.66219	3.12868e-06	6.52747e-05
iPSC vs TSC	J91i	12	119087484	119087874	33360	390	SRRM4, LOC105370021	106193, 37306	in gene, in gene	10.3319	2.56668	0.669692	3.83263	0.000126781	0.00147587
iPSC vs TSC	J91i	12	119119881	119120269	33361	388	SRRM4, LOC105370021	138589, 4910	in gene, in gene	10.2649	0.178944	0.53761	0.332851	0.739246	0.872435
iPSC vs TSC	J91i	12	119121809	119122823	33362	1014	SRRM4, LOC105370021	140830, 2669	in gene, in gene	15.3941	1.82505	0.504467	3.61779	0.000297134	0.00301604
iPSC vs TSC	J91i	12	119153503	119154524	33365	1021	SRRM4	172527	in gene	20.76	-2.64083	0.722817	-3.65352	0.000258671	0.00268638
iPSC vs TSC	J91i	12	119156404	119156918	33366	514	SRRM4	175175	in gene	14.4709	-0.593121	0.45067	-1.31609	0.188145	0.418681
iPSC vs TSC	J91i	12	119185329	119185681	33368	352	LOC102723712, LOC105370024, HSPB8	11545, -9021, 6715	downstream, upstream, in gene	5.20842	-0.840375	0.731025	-1.14958	0.250315	0.493842
iPSC vs TSC	J91i	12	119196610	119197300	33370	690	HSPB8	18165	downstream	12.1291	0.0739595	0.447608	0.165233	0.868761	0.938914
iPSC vs TSC	J91i	12	119199518	119199870	33371	352	HSPB8	20904	downstream	6.00241	0.248559	0.725502	0.342603	0.731897	0.868527
iPSC vs TSC	J91i	12	119209998	119210469	33372	471	LOC105370026	-705	upstream	15.2259	0.894028	0.433728	2.06127	0.0392777	0.149772
iPSC vs TSC	J91i	12	119251819	119252509	33374	690	LOC105370025	-1700	upstream	24.3553	2.01381	0.418459	4.81243	1.49106e-06	3.47297e-05
iPSC vs TSC	J91i	12	119253386	119253690	33375	304	LOC105370025	-3074	upstream	9.45873	1.40268	0.618776	2.26686	0.023399	0.102914
iPSC vs TSC	J91i	12	119265872	119266358	33376	486				23.7017	-0.0603047	0.394504	-0.152862	0.878507	0.942531
iPSC vs TSC	J91i	12	119297561	119297964	33377	403	LINC00934	5618	in gene	9.74431	1.01951	0.531784	1.91715	0.0552183	0.190426
iPSC vs TSC	J91i	12	119306470	119306860	33378	390	LINC00934	-3285	upstream	10.4148	0.592896	0.528811	1.12119	0.262208	0.506679
iPSC vs TSC	J91i	12	119309153	119309758	33379	605	LINC00934	-6075	upstream	21.9731	-1.00726	0.362588	-2.77798	0.00546982	0.0333131
iPSC vs TSC	J91i	12	119353267	119353760	33380	493	CCDC60	18801	in gene	8.10939	0.208145	0.586009	0.35519	0.722447	0.863468
iPSC vs TSC	J91i	12	119353861	119354201	33381	340	CCDC60	19319	in gene	8.56002	-0.549809	0.621246	-0.885009	0.376152	0.618494
iPSC vs TSC	J91i	12	119360164	119360980	33382	816	CCDC60	25860	in gene	18.5983	-0.0279044	0.397232	-0.0702471	0.943997	0.974156
iPSC vs TSC	J91i	12	119399995	119400520	33384	525	CCDC60, LOC105370027	65545, 267749	in gene, in gene	16.8267	0.834814	0.430809	1.93778	0.0526501	0.184224
iPSC vs TSC	J91i	12	119409673	119409995	33385	322	CCDC60, LOC105370027	75122, 258172	in gene, in gene	6.12181	0.460803	0.726351	0.634408	0.525815	0.738247
iPSC vs TSC	J91i	12	119453546	119454091	33386	545	CCDC60, LOC105370027	119106, 214188	in gene, in gene	13.5117	0.794346	0.461028	1.72299	0.0848905	0.25459
iPSC vs TSC	J91i	12	119455540	119456220	33387	680	CCDC60, LOC105370027	121168, 212126	in gene, in gene	14.2872	-0.0685407	0.46946	-0.145999	0.883922	0.945978
iPSC vs TSC	J91i	12	119471641	119472093	33388	452	CCDC60, LOC105370027	137155, 196139	in gene, in gene	12.4599	-0.319795	0.493669	-0.647791	0.51712	0.732301
iPSC vs TSC	J91i	12	119654946	119655564	33390	618	LOC105370027, TMEM233	12751, 62619	in gene, downstream	15.2043	0.0483652	0.456263	0.106003	0.91558	0.965227
iPSC vs TSC	J91i	12	119671332	119672015	33391	683	LOC105370027, PRKAB1	-3667, 3809	upstream, in gene	42.9589	-0.335996	0.290637	-1.15607	0.247652	0.490736
iPSC vs TSC	J91i	12	119675480	119676586	33392	1106	LOC105370027, PRKAB1, CIT	-8027, 8169, 201285	upstream, in gene, downstream	20.2448	-0.251456	0.375109	-0.670356	0.502631	0.721412
iPSC vs TSC	J91i	12	119677686	119678111	33393	425	LOC105370027, PRKAB1, CIT	-9892, 10034, 199420	upstream, in gene, downstream	9.58347	-0.134224	0.519309	-0.258467	0.796047	0.903806
iPSC vs TSC	J91i	12	119686299	119687355	33394	1056	PRKAB1, CIT	18963, 190491	downstream, in gene	26.1682	0.392678	0.35601	1.103	0.270029	0.514694
iPSC vs TSC	J91i	12	119687705	119688397	33395	692	PRKAB1, CIT	20187, 189267	downstream, in gene	25.2143	-0.286893	0.34872	-0.822703	0.410677	0.648034
iPSC vs TSC	J91i	12	119700498	119700914	33397	416	CIT	176612	in gene	12.8101	-0.276763	0.465847	-0.594107	0.552441	0.756965
iPSC vs TSC	J91i	12	119703250	119703840	33399	590	CIT, MIR1178	173773, 10179	in gene, downstream	10.0866	-0.494098	0.522362	-0.945892	0.344204	0.58977
iPSC vs TSC	J91i	12	119707279	119708046	33400	767	CIT, MIR1178	169656, 6062	in gene, downstream	24.0752	0.0467083	0.358317	0.130355	0.896286	0.954154
iPSC vs TSC	J91i	12	119721013	119721393	33403	380	CIT, MIR1178	156115, -7479	in gene, upstream	9.77768	0.369947	0.551675	0.670589	0.502482	0.721258
iPSC vs TSC	J91i	12	119733824	119734487	33404	663	CIT	143163	in gene	27.7014	-0.137319	0.33865	-0.40549	0.685117	0.841224
iPSC vs TSC	J91i	12	119734904	119735593	33405	689	CIT	142070	in gene	15.0498	-0.726187	0.453595	-1.60096	0.109386	0.299684
iPSC vs TSC	J91i	12	119756094	119756407	33406	313	CIT	121068	in gene	4.32994	-1.48341	0.798971	-1.85664	0.0633617	0.209137
iPSC vs TSC	J91i	12	119757142	119757490	33407	348	CIT	120002	in gene	10.4473	-0.52106	0.534228	-0.975351	0.329386	0.575356
iPSC vs TSC	J91i	12	119759037	119759780	33408	743	CIT	117910	in gene	18.9294	-0.226179	0.392594	-0.576114	0.564538	0.765309
iPSC vs TSC	J91i	12	119784511	119785129	33409	618	CIT	92498	in gene	16.226	-0.089171	0.426186	-0.20923	0.834268	0.923168
iPSC vs TSC	J91i	12	119787288	119787731	33410	443	CIT	89809	in gene	10.1566	-0.206839	0.537554	-0.384778	0.700402	0.850903
iPSC vs TSC	J91i	12	119789505	119790230	33411	725	CIT	87451	in gene	13.7071	-0.9103	0.454743	-2.00179	0.0453075	0.165943
iPSC vs TSC	J91i	12	119796327	119797206	33412	879	CIT	80552	in gene	22.6694	0.295204	0.380319	0.7762	0.437631	0.670381
iPSC vs TSC	J91i	12	119801337	119801686	33413	349	CIT	75807	in gene	11.4138	-0.367307	0.483642	-0.759461	0.447577	0.678493
iPSC vs TSC	J91i	12	119803121	119804487	33414	1366	CIT	73514	in gene	32.0252	-2.46203	0.845582	-2.91164	0.00359534	0.0237428
iPSC vs TSC	J91i	12	119809773	119810065	33415	292	CIT	67399	in gene	9.04939	-0.477787	0.559034	-0.854666	0.392736	0.632594
iPSC vs TSC	J91i	12	119812167	119812741	33416	574	CIT	64864	in gene	11.0828	0.0464338	0.521427	0.0890515	0.929041	0.970741
iPSC vs TSC	J91i	12	119815760	119816143	33417	383	CIT	61367	in gene	7.01875	-0.562919	0.625073	-0.900565	0.367819	0.611218
iPSC vs TSC	J91i	12	119818383	119818972	33418	589	CIT	58641	in gene	13.4927	-0.819141	0.460201	-1.77997	0.0750817	0.234957
iPSC vs TSC	J91i	12	119831522	119831880	33419	358	CIT	45617	in gene	7.67278	-0.279798	0.598382	-0.467591	0.640077	0.814146
iPSC vs TSC	J91i	12	119832835	119833280	33420	445	CIT	44261	in gene	12.2474	-0.84391	0.499049	-1.69103	0.0908301	0.265811
iPSC vs TSC	J91i	12	119837911	119838430	33421	519	CIT	39148	in gene	10.0499	-1.28048	0.534345	-2.39635	0.0165593	0.0794868
iPSC vs TSC	J91i	12	119844775	119845109	33422	334	CIT	32376	in gene	9.173	-1.27489	0.605809	-2.10443	0.0353405	0.139089
iPSC vs TSC	J91i	12	119850328	119850622	33423	294	CIT	26843	in gene	5.96423	-0.676244	0.681241	-0.992666	0.320873	0.567266
iPSC vs TSC	J91i	12	119855267	119855850	33424	583	CIT	21760	in gene	14.691	0.0839876	0.481394	0.174467	0.861498	0.938729
iPSC vs TSC	J91i	12	119856366	119856834	33425	468	CIT	20718	in gene	21.3897	0.0260728	0.382286	0.0682023	0.945625	0.974753
iPSC vs TSC	J91i	12	119870529	119871425	33426	896	CIT	6341	in gene	29.4376	-0.191914	0.349349	-0.549347	0.582767	0.777592
iPSC vs TSC	J91i	12	119873924	119874527	33427	603	CIT	3093	in gene	24.9083	-0.581614	0.356735	-1.63038	0.103021	0.288436
iPSC vs TSC	J91i	12	119883760	119884339	33428	579	CIT	-6731	upstream	27.4617	-0.200571	0.381767	-0.525376	0.599322	0.788665
iPSC vs TSC	J91i	12	119892011	119892426	33429	415				9.14235	1.35431	0.572854	2.36414	0.0180721	0.0848402
iPSC vs TSC	J91i	12	119896778	119897235	33430	457				9.74869	-0.0535365	0.561284	-0.0953822	0.924011	0.969149
iPSC vs TSC	J91i	12	119900379	119900761	33431	382				8.59313	0.0553576	0.637674	0.0868117	0.930821	0.971026
iPSC vs TSC	J91i	12	119951860	119952295	33432	435	LOC102723723	12679	in gene	12.7632	-0.683999	0.464735	-1.4718	0.141074	0.351637
iPSC vs TSC	J91i	12	119952853	119953160	33433	307	LOC102723723	13608	in gene	8.43918	-0.137002	0.621073	-0.220589	0.825412	0.917182
iPSC vs TSC	J91i	12	119977976	119978562	33434	586	LOC102723723	38871	downstream	18.6128	0.143666	0.394352	0.364308	0.715628	0.859499
iPSC vs TSC	J91i	12	119995695	119996074	33435	379	CCDC64	6085	in gene	5.20989	-1.13588	0.744367	-1.52597	0.127018	0.329464
iPSC vs TSC	J91i	12	119998484	119998839	33436	355	CCDC64	8862	in gene	12.4191	-0.388094	0.475074	-0.816913	0.413978	0.651012
iPSC vs TSC	J91i	12	120008879	120009403	33437	524	CCDC64	19342	in gene	10.0251	-0.0430057	0.518957	-0.0828695	0.933955	0.971773
iPSC vs TSC	J91i	12	120021653	120021922	33438	269	CCDC64	31988	in gene	6.36115	-1.27969	0.709273	-1.80423	0.0711952	0.226756
iPSC vs TSC	J91i	12	120024915	120025472	33439	557	CCDC64	35394	in gene	10.7456	-0.707244	0.559233	-1.26467	0.205991	0.441422
iPSC vs TSC	J91i	12	120033381	120033749	33440	368	CCDC64	43766	in gene	10.0676	-0.146896	0.543022	-0.270516	0.786763	0.898732
iPSC vs TSC	J91i	12	120039108	120039644	33441	536	CCDC64	49577	in gene	15.2198	0.451375	0.478176	0.94395	0.345195	0.590622
iPSC vs TSC	J91i	12	120057629	120058332	33442	703	CCDC64	68181	in gene	24.4567	-0.419961	0.358197	-1.17243	0.241026	0.482978
iPSC vs TSC	J91i	12	120058368	120058899	33443	531	CCDC64	68834	in gene	10.2342	-0.706104	0.530572	-1.33084	0.183243	0.411987
iPSC vs TSC	J91i	12	120070633	120070936	33444	303	CCDC64	80985	in gene	8.55862	-0.10747	0.565877	-0.189918	0.849373	0.93399
iPSC vs TSC	J91i	12	120073537	120074515	33445	978	CCDC64	84227	in gene	43.3279	-0.0449175	0.294699	-0.152418	0.878857	0.942707
iPSC vs TSC	J91i	12	120090601	120091779	33447	1178	CCDC64, RAB35	101391, 25649	in gene, downstream	33.8858	0.642485	0.321271	1.99982	0.0455194	0.166489
iPSC vs TSC	J91i	12	120094098	120094388	33449	290	CCDC64, RAB35	104444, 22596	in gene, downstream	5.12384	-1.37963	1.6081	-0.857924	0.390934	0.631232
iPSC vs TSC	J91i	12	120095166	120095698	33450	532	CCDC64, RAB35	105633, 21407	downstream, in gene	12.7441	-1.11649	0.481497	-2.3188	0.0204061	0.0929981
iPSC vs TSC	J91i	12	120097898	120098289	33452	391	CCDC64, RAB35	108294, 18746	downstream, in gene	13.2355	0.105885	0.455891	0.23226	0.816336	0.912471
iPSC vs TSC	J91i	12	120100455	120101397	33454	942	CCDC64, RAB35	111127, 15913	downstream, in gene	36.897	0.214127	0.298121	0.718255	0.4726	0.698789
iPSC vs TSC	J91i	12	120113222	120114551	33457	1329	RAB35	2953	in gene	41.4633	-0.226988	0.293187	-0.774209	0.438807	0.671259
iPSC vs TSC	J91i	12	120114871	120115921	33458	1050	RAB35	1443	in gene	24.7539	0.977607	0.361893	2.70137	0.00690547	0.0401212
iPSC vs TSC	J91i	12	120127527	120128777	33459	1250	GCN1L1	66558	in gene	26.3114	-0.135176	0.331778	-0.407428	0.683694	0.840368
iPSC vs TSC	J91i	12	120130430	120130944	33460	514	GCN1L1	64023	in gene	19.5912	0.320783	0.387607	0.827599	0.407898	0.64575
iPSC vs TSC	J91i	12	120132910	120133440	33461	530	GCN1L1	61535	in gene	14.7858	1.63107	0.522513	3.12159	0.0017988	0.0135158
iPSC vs TSC	J91i	12	120133780	120134240	33462	460	GCN1L1	60700	in gene	15.0434	-0.113934	0.442028	-0.257753	0.796597	0.904106
iPSC vs TSC	J91i	12	120134856	120135274	33463	418	GCN1L1	59645	in gene	13.0331	0.639543	0.487939	1.3107	0.189958	0.420995
iPSC vs TSC	J91i	12	120136596	120138042	33464	1446	GCN1L1	57391	in gene	31.2275	0.927853	0.339046	2.73666	0.00620662	0.0368208
iPSC vs TSC	J91i	12	120138117	120138603	33465	486	GCN1L1	56350	in gene	16.1237	0.638051	0.434992	1.46681	0.142427	0.353759
iPSC vs TSC	J91i	12	120141183	120142371	33467	1188	GCN1L1	52933	in gene	47.5253	-0.113665	0.288837	-0.393527	0.693931	0.846738
iPSC vs TSC	J91i	12	120142466	120143002	33468	536	GCN1L1	51976	in gene	12.9171	1.63329	0.499245	3.27152	0.00106972	0.0087629
iPSC vs TSC	J91i	12	120150488	120151522	33469	1034	GCN1L1, MIR4498	43705, 4494	in gene, downstream	54.1348	0.00342009	0.258668	0.0132219	0.989451	0.996204
iPSC vs TSC	J91i	12	120152867	120154058	33470	1191	GCN1L1, MIR4498	41248, 2037	in gene, downstream	35.6581	0.583042	0.3027	1.92614	0.0540871	0.187659
iPSC vs TSC	J91i	12	120154964	120155724	33471	760	GCN1L1, MIR4498	39366, 155	in gene, downstream	23.1313	0.730237	0.383114	1.90606	0.056643	0.193594
iPSC vs TSC	J91i	12	120156151	120157252	33472	1101	GCN1L1, MIR4498	38009, -1202	in gene, upstream	33.5026	0.477968	0.316716	1.50914	0.131263	0.336358
iPSC vs TSC	J91i	12	120157860	120158544	33473	684	GCN1L1, MIR4498	36508, -2703	in gene, upstream	27.3021	0.420644	0.359998	1.16846	0.242621	0.484752
iPSC vs TSC	J91i	12	120165674	120166175	33475	501	GCN1L1	28786	in gene	11.3952	-0.337754	0.48529	-0.695984	0.486439	0.709187
iPSC vs TSC	J91i	12	120168722	120169676	33476	954	GCN1L1	25511	in gene	22.3007	-0.385651	0.370764	-1.04015	0.298268	0.544301
iPSC vs TSC	J91i	12	120170739	120171326	33477	587	GCN1L1	23678	in gene	16.1678	0.452213	0.428598	1.0551	0.291381	0.537296
iPSC vs TSC	J91i	12	120172824	120173342	33478	518	GCN1L1	21627	in gene	11.0968	-0.55897	0.551572	-1.01341	0.310863	0.557184
iPSC vs TSC	J91i	12	120173917	120174387	33479	470	GCN1L1	20558	in gene	18.9592	0.953948	0.402952	2.3674	0.0179137	0.0842463
iPSC vs TSC	J91i	12	120175458	120175959	33480	501	GCN1L1	19002	in gene	14.8607	0.554642	0.454898	1.21927	0.222742	0.462101
iPSC vs TSC	J91i	12	120177773	120178430	33482	657	GCN1L1	16609	in gene	21.281	0.400703	0.366442	1.0935	0.274175	0.519262
iPSC vs TSC	J91i	12	120178494	120178720	33483	226	GCN1L1	16103	in gene	7.81994	0.697608	0.597528	1.16749	0.243013	0.485206
iPSC vs TSC	J91i	12	120178814	120179249	33484	435	GCN1L1	15679	in gene	15.5411	0.394856	0.458075	0.861991	0.388693	0.629273
iPSC vs TSC	J91i	12	120179924	120181108	33485	1184	GCN1L1	14194	in gene	24.5055	0.32483	0.36538	0.889019	0.373993	0.616818
iPSC vs TSC	J91i	12	120185437	120185810	33486	373	GCN1L1	9087	in gene	9.90706	-0.17414	0.529568	-0.328834	0.742281	0.874056
iPSC vs TSC	J91i	12	120189015	120190139	33487	1124	GCN1L1, RPLP0	5133, 11634	in gene, downstream	26.0784	0.0617427	0.352813	0.175001	0.861079	0.938653
iPSC vs TSC	J91i	12	120197941	120198454	33488	513	GCN1L1, RPLP0, PXN-AS1	-3487, 3014, -3094	upstream, in gene, upstream	12.1351	2.14253	0.564068	3.79835	0.000145665	0.00165669
iPSC vs TSC	J91i	12	120207982	120208453	33489	471	RPLP0, PXN-AS1, PXN	-7006, 6926, 57554	upstream, in gene, downstream	10.4867	0.426604	0.5137	0.830453	0.406283	0.644463
iPSC vs TSC	J91i	12	120209817	120210365	33490	548	RPLP0, PXN-AS1, PXN	-8880, 8800, 55680	upstream, in gene, downstream	10.5752	0.457273	0.501914	0.911058	0.362265	0.606636
iPSC vs TSC	J91i	12	120213598	120214267	33492	669	PXN-AS1, PXN	12641, 51839	downstream, in gene	14.9021	-0.300609	0.455259	-0.660304	0.509059	0.726251
iPSC vs TSC	J91i	12	120222671	120223771	33496	1100	PXN-AS1, PXN	21930, 42550	downstream, in gene	39.2043	-0.145096	0.286963	-0.505626	0.613119	0.797496
iPSC vs TSC	J91i	12	120224038	120224557	33497	519	PXN	41474	in gene	13.2174	0.197494	0.453485	0.435502	0.663198	0.828412
iPSC vs TSC	J91i	12	120232456	120233475	33498	1019	PXN	32806	in gene	28.0028	0.447428	0.326995	1.3683	0.171217	0.395518
iPSC vs TSC	J91i	12	120241146	120241833	33499	687	PXN	24282	in gene	14.8339	0.634732	0.462107	1.37356	0.169578	0.393223
iPSC vs TSC	J91i	12	120244518	120244821	33500	303	PXN	21102	in gene	7.68388	-0.416747	0.602522	-0.691671	0.489144	0.711259
iPSC vs TSC	J91i	12	120254052	120255631	33501	1579	PXN	10930	in gene	40.266	0.229855	0.292945	0.784633	0.432669	0.666175
iPSC vs TSC	J91i	12	120272407	120273619	33502	1212	PXN	-7242	upstream	31.4636	0.0316586	0.31949	0.099091	0.921066	0.967871
iPSC vs TSC	J91i	12	120274766	120275218	33503	452	PXN	-9221	upstream	6.24825	-0.287691	0.67933	-0.423491	0.671937	0.833537
iPSC vs TSC	J91i	12	120280024	120281003	33505	979				25.3427	-0.680346	0.355231	-1.91522	0.0554643	0.190965
iPSC vs TSC	J91i	12	120288207	120288563	33506	356	RNU4-2, SIRT4, RNU4-1	3518, -3814, 4852	downstream, upstream, downstream	6.38896	-0.277835	0.622842	-0.446076	0.655543	0.823511
iPSC vs TSC	J91i	12	120294043	120294710	33507	667	RNU4-2, SIRT4, RNU4-1	-2473, 2177, -1139	upstream, in gene, upstream	22.7556	0.0834181	0.357721	0.233193	0.815611	0.91211
iPSC vs TSC	J91i	12	120295874	120296615	33508	741	RNU4-2, SIRT4, RNU4-1	-4341, 4045, -3007	upstream, in gene, upstream	19.313	-0.250187	0.412466	-0.606563	0.544141	0.751281
iPSC vs TSC	J91i	12	120298499	120299065	33509	566	RNU4-2, SIRT4, RNU4-1	-6879, 6583, -5545	upstream, in gene, upstream	13.5651	-0.46051	0.480834	-0.957733	0.338197	0.583843
iPSC vs TSC	J91i	12	120303463	120304375	33510	912	SIRT4	11720	in gene	21.5148	0.344544	0.380135	0.906371	0.364739	0.608604
iPSC vs TSC	J91i	12	120305428	120306300	33511	872	SIRT4	13665	in gene	34.2281	0.019043	0.314591	0.0605325	0.951732	0.977256
iPSC vs TSC	J91i	12	120310690	120310908	33512	218	SIRT4	18600	in gene	6.51434	-0.243592	0.661464	-0.368263	0.712677	0.857842
iPSC vs TSC	J91i	12	120314969	120315423	33513	454	SIRT4, PLA2G1B	22997, 12593	downstream, downstream	15.0861	0.139269	0.4377	0.318183	0.750346	0.878517
iPSC vs TSC	J91i	12	120316258	120316631	33514	373	SIRT4, PLA2G1B	24245, 11345	downstream, downstream	6.1903	-0.178581	0.666837	-0.267803	0.788851	0.899937
iPSC vs TSC	J91i	12	120330058	120330557	33515	499	PLA2G1B, MSI1	-2518, 38873	upstream, downstream	6.58376	0.157415	0.652107	0.241394	0.80925	0.910016
iPSC vs TSC	J91i	12	120339755	120340360	33516	605	MSI1	29123	in gene	16.2888	0.317483	0.436002	0.728169	0.46651	0.693723
iPSC vs TSC	J91i	12	120353178	120353700	33518	522	MSI1	15741	in gene	13.9227	2.33926	0.5803	4.03113	5.55099e-05	0.000739315
iPSC vs TSC	J91i	12	120357377	120358149	33519	772	MSI1	11417	in gene	28.7461	0.875045	0.354306	2.46974	0.0135211	0.0681317
iPSC vs TSC	J91i	12	120362792	120363301	33520	509	MSI1	6134	in gene	14.569	0.40827	0.449656	0.907962	0.363898	0.60783
iPSC vs TSC	J91i	12	120366116	120366924	33521	808	MSI1	2660	in gene	29.9654	0.349151	0.332062	1.05146	0.293046	0.539094
iPSC vs TSC	J91i	12	120367868	120368377	33522	509	MSI1	1058	in gene	5.37414	-2.12932	0.757645	-2.81045	0.0049473	0.030756
iPSC vs TSC	J91i	12	120389342	120390334	33523	992				63.4626	-0.927171	0.280066	-3.31054	0.000931152	0.0078124
iPSC vs TSC	J91i	12	120390404	120391126	33524	722				45.1648	-0.382755	0.334081	-1.14569	0.251922	0.495515
iPSC vs TSC	J91i	12	120401017	120401439	33525	422				9.20576	-0.226938	0.560063	-0.405201	0.68533	0.841313
iPSC vs TSC	J91i	12	120408245	120408743	33526	498				12.9326	1.90567	0.533177	3.57418	0.000351327	0.00347004
iPSC vs TSC	J91i	12	120448371	120449205	33527	834	COX6A1, TRIAP1, GATC	10698, -2376, 2350	downstream, upstream, in gene	18.992	0.201571	0.39545	0.509726	0.610243	0.795749
iPSC vs TSC	J91i	12	120454248	120454835	33528	587	TRIAP1, GATC, SRSF9	-8129, 8103, 15214	upstream, in gene, downstream	19.7877	-0.889405	0.388693	-2.28819	0.0221263	0.0987384
iPSC vs TSC	J91i	12	120455587	120455998	33529	411	TRIAP1, GATC, SRSF9	-9380, 9354, 13963	upstream, in gene, downstream	7.39182	0.276574	0.640415	0.431868	0.665838	0.829901
iPSC vs TSC	J91i	12	120458875	120459244	33530	369	GATC, SRSF9	12621, 10696	in gene, downstream	9.50029	-0.0505356	0.533956	-0.0946437	0.924598	0.969372
iPSC vs TSC	J91i	12	120482174	120482683	33531	509	DYNLL1, NRAV	12571, 13518	in gene, downstream	8.59705	-0.820037	0.572164	-1.43322	0.151795	0.367706
iPSC vs TSC	J91i	12	120502061	120502572	33532	511	DYNLL1, NRAV, COQ5	32459, -6370, 26845	downstream, upstream, downstream	12.8917	-0.57754	0.482821	-1.19618	0.231627	0.472511
iPSC vs TSC	J91i	12	120502721	120503169	33533	448	DYNLL1, NRAV, COQ5	33088, -6999, 26216	downstream, upstream, downstream	7.4553	-1.34195	0.636358	-2.1088	0.0349617	0.138033
iPSC vs TSC	J91i	12	120513254	120513664	33534	410	COQ5	15702	in gene	6.07155	-0.0247322	0.654182	-0.0378063	0.969842	0.987385
iPSC vs TSC	J91i	12	120524697	120525059	33536	362	COQ5, RNF10	4283, -9430	in gene, upstream	4.79107	0.43479	0.73649	0.590354	0.554953	0.758438
iPSC vs TSC	J91i	12	120543958	120544362	33537	404	RNF10	9852	in gene	12.0849	0.186743	0.483533	0.386205	0.699345	0.85025
iPSC vs TSC	J91i	12	120547376	120548164	33538	788	RNF10	13462	in gene	35.204	-0.326492	0.293714	-1.1116	0.266312	0.511061
iPSC vs TSC	J91i	12	120548345	120549008	33539	663	RNF10	14368	in gene	18.2988	0.468429	0.395605	1.18408	0.23638	0.478111
iPSC vs TSC	J91i	12	120556138	120556699	33540	561	RNF10	22110	in gene	13.0005	-0.629772	0.465662	-1.35242	0.17624	0.402922
iPSC vs TSC	J91i	12	120556751	120557432	33541	681	RNF10	22783	in gene	13.413	-0.475703	0.445739	-1.06722	0.285871	0.531585
iPSC vs TSC	J91i	12	120569726	120570290	33542	564	RNF10, POP5	35700, 11444	in gene, downstream	12.2711	-0.327031	0.509799	-0.64149	0.521204	0.734965
iPSC vs TSC	J91i	12	120588901	120589739	33543	838	POP5	-7868	upstream	27.1093	0.058307	0.362391	0.160895	0.872176	0.939848
iPSC vs TSC	J91i	12	120591577	120592215	33544	638				19.2197	-0.00539616	0.393137	-0.0137259	0.989049	0.996046
iPSC vs TSC	J91i	12	120593467	120594008	33545	541				11.4655	0.174059	0.518465	0.33572	0.737082	0.871237
iPSC vs TSC	J91i	12	120658165	120659422	33546	1257	CABP1	18174	in gene	31.8433	3.94279	0.508734	7.75019	9.17538e-15	1.6414e-12
iPSC vs TSC	J91i	12	120666543	120667554	33548	1011	CABP1, LOC105370029	26429, 19978	in gene, downstream	28.5927	1.37184	0.355919	3.85435	0.00011604	0.00136825
iPSC vs TSC	J91i	12	120706006	120706527	33549	521	MLEC, LOC105370028, UNC119B	19142, -1896, -4169	downstream, upstream, upstream	17.8716	-1.20766	0.416318	-2.90081	0.003722	0.0244029
iPSC vs TSC	J91i	12	120717558	120718147	33551	589	UNC119B, MIR4700, ACADS	7417, -5341, -7886	in gene, upstream, upstream	10.5506	0.233489	0.497364	0.469453	0.638746	0.813395
iPSC vs TSC	J91i	12	120718411	120718868	33552	457	UNC119B, MIR4700, ACADS	8204, -4554, -7099	in gene, upstream, upstream	13.4462	1.53659	0.51591	2.97842	0.00289741	0.01995
iPSC vs TSC	J91i	12	120730180	120730648	33554	468	UNC119B, MIR4700, ACADS	19979, 7221, 4676	downstream, downstream, in gene	8.50386	0.132183	0.583893	0.226383	0.820904	0.914557
iPSC vs TSC	J91i	12	120736382	120737220	33556	838	ACADS	11063	in gene	42.1049	0.218662	0.321745	0.679613	0.49675	0.717045
iPSC vs TSC	J91i	12	120737475	120738063	33557	588	ACADS	12031	in gene	23.3384	0.0645116	0.387326	0.166556	0.867719	0.938856
iPSC vs TSC	J91i	12	120738825	120739875	33558	1050	ACADS	13612	in gene	24.2427	-0.000106963	0.366766	-0.000291639	0.999767	0.999887
iPSC vs TSC	J91i	12	120742281	120742773	33559	492	ACADS	16789	downstream	7.77279	-0.129309	0.584331	-0.221294	0.824863	0.916877
iPSC vs TSC	J91i	12	120743702	120743999	33560	297	ACADS	18112	downstream	6.81424	-0.267296	0.622588	-0.42933	0.667683	0.83108
iPSC vs TSC	J91i	12	120747828	120748110	33561	282	ACADS	22231	downstream	5.2146	0.246127	0.696089	0.353585	0.72365	0.864028
iPSC vs TSC	J91i	12	120751577	120752019	33562	442				19.3639	-0.35346	0.372558	-0.948738	0.342754	0.588357
iPSC vs TSC	J91i	12	120752113	120752537	33563	424	SPPL3	152027	downstream	15.4873	0.977173	0.453457	2.15494	0.0311663	0.126877
iPSC vs TSC	J91i	12	120765938	120766568	33564	630	SPPL3	138099	in gene	15.5078	-0.148236	0.431936	-0.343191	0.731455	0.868246
iPSC vs TSC	J91i	12	120784165	120784542	33566	377	SPPL3	119999	in gene	10.1029	-1.45052	0.552942	-2.62328	0.00870872	0.0483146
iPSC vs TSC	J91i	12	120806497	120806960	33567	463	SPPL3	97624	in gene	10.2923	-0.756708	0.516006	-1.46647	0.14252	0.353839
iPSC vs TSC	J91i	12	120840430	120840914	33568	484	SPPL3	63680	in gene	9.34033	-0.992629	0.585508	-1.69533	0.090013	0.264377
iPSC vs TSC	J91i	12	120844071	120844682	33569	611	SPPL3	59976	in gene	21.1987	-0.377418	0.376786	-1.00168	0.3165	0.563028
iPSC vs TSC	J91i	12	120883773	120884297	33570	524	SPPL3	20317	in gene	11.3215	-0.16452	0.504047	-0.326397	0.744124	0.875021
iPSC vs TSC	J91i	12	120893389	120893940	33571	551	SPPL3	10688	in gene	6.03821	-1.25264	0.73182	-1.71168	0.0869554	0.258558
iPSC vs TSC	J91i	12	120904985	120905901	33572	916	SPPL3	-1091	upstream	22.9837	0.122177	0.372785	0.327742	0.743107	0.874522
iPSC vs TSC	J91i	12	120916078	120916909	33573	831				21.3256	-0.641033	0.37248	-1.72098	0.0852536	0.255237
iPSC vs TSC	J91i	12	120946876	120947651	33574	775				20.9475	0.0654841	0.371239	0.176394	0.859985	0.938459
iPSC vs TSC	J91i	12	120950256	120950828	33575	572				15.4808	0.0102822	0.450433	0.0228274	0.981788	0.993381
iPSC vs TSC	J91i	12	120966855	120967161	33576	306	HNF1A-AS1	5284	downstream	4.71566	0.703142	0.828492	0.848701	0.396048	0.635563
iPSC vs TSC	J91i	12	120970600	120970895	33577	295	HNF1A-AS1, HNF1A	1545, -7040	in gene, upstream	7.8688	0.0421989	0.60653	0.0695744	0.944532	0.974351
iPSC vs TSC	J91i	12	120990538	120990961	33580	423	HNF1A	12962	in gene	7.4908	0.0507518	0.663413	0.0765011	0.93902	0.973031
iPSC vs TSC	J91i	12	120998848	120999709	33582	861	HNF1A, C12orf43	21491, 17224	in gene, downstream	36.8958	-0.822564	0.314326	-2.61691	0.00887288	0.0490118
iPSC vs TSC	J91i	12	121001066	121001569	33583	503	HNF1A, C12orf43	23530, 15185	in gene, downstream	9.49962	0.607538	0.541453	1.12205	0.261841	0.506262
iPSC vs TSC	J91i	12	121003954	121004918	33584	964	HNF1A, C12orf43	26649, 12066	downstream, in gene	21.7102	0.288464	0.391029	0.737705	0.460694	0.689323
iPSC vs TSC	J91i	12	121011911	121012821	33585	910	HNF1A, C12orf43, OASL	34579, 4136, 26876	downstream, in gene, downstream	25.7315	0.257869	0.349843	0.737101	0.461061	0.689601
iPSC vs TSC	J91i	12	121014248	121014652	33586	404	C12orf43, OASL	2052, 24792	in gene, downstream	8.13326	-0.175934	0.57801	-0.304378	0.76084	0.884366
iPSC vs TSC	J91i	12	121041633	121042314	33587	681	OASL	-2731	upstream	13.0099	0.261031	0.4851	0.538098	0.59051	0.782635
iPSC vs TSC	J91i	12	121051224	121051463	33588	239	LOC105378258	22866	downstream	6.73736	0.829548	0.701318	1.18284	0.236872	0.478514
iPSC vs TSC	J91i	12	121054561	121055326	33589	765	LOC105378258	19266	downstream	22.1306	-0.591573	0.377596	-1.56668	0.117189	0.31305
iPSC vs TSC	J91i	12	121093260	121094293	33591	1033	LOC105370031	15146	downstream	45.0696	-0.580401	0.297128	-1.95337	0.0507762	0.179718
iPSC vs TSC	J91i	12	121121762	121122258	33592	496	LOC105370030	12421	downstream	11.9374	0.0429054	0.469124	0.0914587	0.927128	0.970258
iPSC vs TSC	J91i	12	121124597	121125451	33593	854	LOC105370030, P2RX7	15435, -7795	downstream, upstream	45.524	-0.837732	0.329387	-2.5433	0.010981	0.0579751
iPSC vs TSC	J91i	12	121125810	121126384	33594	574	LOC105370030, P2RX7	16508, -6722	downstream, upstream	9.88105	-0.715833	0.515211	-1.3894	0.164712	0.38658
iPSC vs TSC	J91i	12	121128272	121128801	33595	529	LOC105370030, P2RX7	18947, -4283	downstream, upstream	10.888	-0.207917	0.520574	-0.399399	0.689599	0.843973
iPSC vs TSC	J91i	12	121130387	121130737	33596	350	P2RX7	-2257	upstream	7.78548	-0.675561	0.615535	-1.09752	0.272415	0.517311
iPSC vs TSC	J91i	12	121133032	121133722	33597	690	P2RX7	558	in gene	10.3248	-1.78123	0.581175	-3.06487	0.00217764	0.0158349
iPSC vs TSC	J91i	12	121140127	121140882	33598	755	P2RX7	7685	in gene	12.7284	-0.767462	0.490304	-1.56528	0.117518	0.313638
iPSC vs TSC	J91i	12	121151110	121151466	33599	356	P2RX7	18469	in gene	11.06	-0.191213	0.529251	-0.36129	0.717882	0.860837
iPSC vs TSC	J91i	12	121154697	121155191	33600	494	P2RX7, LOC105370032	22125, 54990	in gene, downstream	16.0631	0.367275	0.420271	0.873902	0.382172	0.624043
iPSC vs TSC	J91i	12	121160695	121161013	33601	318	P2RX7, LOC105370032	28035, 49080	in gene, downstream	7.64457	-0.967609	0.667153	-1.45036	0.146959	0.36068
iPSC vs TSC	J91i	12	121162819	121163142	33602	323	P2RX7, LOC105370032	30161, 46954	in gene, in gene	6.56361	-1.19887	0.663085	-1.80802	0.0706034	0.225454
iPSC vs TSC	J91i	12	121165193	121165540	33603	347	P2RX7, LOC105370032	32547, 44568	in gene, in gene	7.89139	0.457968	0.583679	0.784623	0.432675	0.666177
iPSC vs TSC	J91i	12	121184677	121184969	33604	292	P2RX7, LOC105370032	52004, 25111	in gene, in gene	6.07523	0.109192	0.760583	0.143563	0.885845	0.947231
iPSC vs TSC	J91i	12	121199362	121199736	33605	374	LOC105370032	10385	in gene	7.1239	0.0938536	0.597308	0.157128	0.875144	0.940928
iPSC vs TSC	J91i	12	121204126	121204741	33606	615	LOC105370032, P2RX4	5501, -5428	in gene, upstream	19.8358	0.497195	0.393476	1.2636	0.206375	0.441996
iPSC vs TSC	J91i	12	121209166	121209683	33607	517	LOC105370032, P2RX4	510, -437	in gene, upstream	17.1193	0.0756644	0.419399	0.180412	0.856829	0.937899
iPSC vs TSC	J91i	12	121218390	121218859	33608	469	LOC105370032, P2RX4	-8690, 8763	upstream, in gene	7.03713	-0.336465	0.65378	-0.514645	0.606801	0.79322
iPSC vs TSC	J91i	12	121221540	121222211	33609	671	P2RX4	12014	in gene	13.7539	-0.0182924	0.44055	-0.0415216	0.96688	0.98574
iPSC vs TSC	J91i	12	121222840	121223183	33610	343	P2RX4	13150	in gene	7.55127	-0.52423	0.623792	-0.840392	0.400689	0.639538
iPSC vs TSC	J91i	12	121233854	121234706	33613	852	P2RX4, CAMKK2	24419, 64028	downstream, downstream	20.2716	-0.372513	0.39049	-0.953962	0.340103	0.58568
iPSC vs TSC	J91i	12	121241645	121242013	33615	368	P2RX4, CAMKK2	31968, 56479	downstream, in gene	9.60643	0.0858493	0.556701	0.154211	0.877444	0.941937
iPSC vs TSC	J91i	12	121242465	121243465	33616	1000	P2RX4, CAMKK2	33104, 55343	downstream, in gene	31.7271	-0.0520572	0.312358	-0.166659	0.867638	0.938847
iPSC vs TSC	J91i	12	121243536	121243855	33617	319	P2RX4, CAMKK2	33834, 54613	downstream, in gene	12.6382	0.457541	0.499007	0.916904	0.359193	0.603668
iPSC vs TSC	J91i	12	121244893	121245773	33618	880	CAMKK2	52975	in gene	20.5805	0.17086	0.397848	0.42946	0.667589	0.831037
iPSC vs TSC	J91i	12	121250250	121250715	33620	465	CAMKK2	47826	in gene	12.3421	1.24052	0.516878	2.40002	0.016394	0.078913
iPSC vs TSC	J91i	12	121260207	121260864	33621	657	CAMKK2	37773	in gene	23.6023	-0.207227	0.36037	-0.575041	0.565264	0.765816
iPSC vs TSC	J91i	12	121262980	121263245	33622	265	CAMKK2	35196	in gene	4.88393	-0.568894	0.716081	-0.794455	0.42693	0.661655
iPSC vs TSC	J91i	12	121264984	121265808	33623	824	CAMKK2	32912	in gene	22.8327	-0.260348	0.358574	-0.726066	0.467798	0.694711
iPSC vs TSC	J91i	12	121273054	121274524	33624	1470	CAMKK2	24519	in gene	63.3481	0.0597931	0.244212	0.244841	0.80658	0.908859
iPSC vs TSC	J91i	12	121285478	121285946	33626	468	CAMKK2	12596	in gene	12.9526	0.283959	0.501553	0.56616	0.571285	0.769939
iPSC vs TSC	J91i	12	121292972	121293315	33627	343	CAMKK2	5165	in gene	8.22655	0.241241	0.615639	0.391855	0.695165	0.847595
iPSC vs TSC	J91i	12	121316330	121316695	33628	365	ANAPC5	37697	in gene	6.91867	-0.36933	0.627226	-0.588831	0.555975	0.759278
iPSC vs TSC	J91i	12	121317108	121317487	33629	379	ANAPC5	36912	in gene	7.0304	-0.266808	0.609841	-0.437504	0.661746	0.827505
iPSC vs TSC	J91i	12	121328949	121329774	33631	825	ANAPC5	24848	in gene	19.7225	-0.356549	0.377649	-0.944127	0.345105	0.590574
iPSC vs TSC	J91i	12	121335315	121335814	33632	499	ANAPC5	18645	in gene	5.75001	-0.734034	0.687035	-1.06841	0.285337	0.531078
iPSC vs TSC	J91i	12	121337438	121337886	33633	448	ANAPC5	16547	in gene	15.917	-1.38024	0.474057	-2.91156	0.00359634	0.0237482
iPSC vs TSC	J91i	12	121350313	121350873	33634	560	ANAPC5	3616	in gene	9.60516	3.04466	0.791611	3.84616	0.000119982	0.00140869
iPSC vs TSC	J91i	12	121353271	121354414	33635	1143	ANAPC5	367	in gene	27.2781	-0.6469	0.348519	-1.85614	0.0634337	0.209303
iPSC vs TSC	J91i	12	121357128	121357878	33636	750	ANAPC5	-3294	upstream	24.5456	-0.0900036	0.380534	-0.236519	0.81303	0.91125
iPSC vs TSC	J91i	12	121364617	121365002	33637	385				19.5546	1.08583	0.41045	2.64547	0.00815768	0.0458607
iPSC vs TSC	J91i	12	121370939	121371327	33638	388				6.37754	-0.665173	0.702946	-0.946264	0.344014	0.589609
iPSC vs TSC	J91i	12	121375292	121375863	33640	571				19.5378	-0.484293	0.400449	-1.20937	0.226519	0.466769
iPSC vs TSC	J91i	12	121382357	121382968	33641	611				8.46892	-0.262333	0.622347	-0.421521	0.673375	0.834338
iPSC vs TSC	J91i	12	121397932	121398501	33642	569	RNF34, KDM2B	-1867, 182897	upstream, downstream	11.6161	-0.206438	0.502931	-0.41047	0.681461	0.83912
iPSC vs TSC	J91i	12	121409974	121410520	33643	546	RNF34, KDM2B	10164, 170866	in gene, in gene	12.3651	-0.555887	0.477441	-1.1643	0.244301	0.486692
iPSC vs TSC	J91i	12	121413528	121414015	33644	487	RNF34, KDM2B	13688, 167342	in gene, in gene	10.7005	-0.0359802	0.523495	-0.0687308	0.945204	0.974643
iPSC vs TSC	J91i	12	121414684	121415217	33645	533	RNF34, KDM2B	14867, 166163	in gene, in gene	17.8852	-0.491642	0.397744	-1.23607	0.216431	0.454502
iPSC vs TSC	J91i	12	121419989	121420623	33646	634	RNF34, KDM2B	20223, 160807	in gene, in gene	12.1351	-0.38305	0.475171	-0.806131	0.420167	0.655822
iPSC vs TSC	J91i	12	121433087	121433487	33647	400	RNF34, KDM2B	33204, 147826	downstream, in gene	7.88128	0.644548	0.622595	1.03526	0.300547	0.546737
iPSC vs TSC	J91i	12	121436133	121436820	33648	687	KDM2B, MIR7107	144637, 7876	in gene, downstream	17.2715	-0.468408	0.40334	-1.16132	0.24551	0.488091
iPSC vs TSC	J91i	12	121438851	121440301	33649	1450	KDM2B, MIR7107	141537, 4776	in gene, downstream	52.8931	0.487679	0.26076	1.87022	0.0614528	0.204727
iPSC vs TSC	J91i	12	121444931	121445702	33652	771	KDM2B, MIR7107	135797, -964	in gene, upstream	18.9492	0.347371	0.391098	0.888193	0.374437	0.61711
iPSC vs TSC	J91i	12	121445908	121446637	33653	729	KDM2B, MIR7107	134841, -1920	in gene, upstream	11.9344	-0.169801	0.505649	-0.335808	0.737016	0.871207
iPSC vs TSC	J91i	12	121447172	121447867	33654	695	KDM2B, MIR7107	133594, -3167	in gene, upstream	9.57847	-1.26223	0.588803	-2.14372	0.0320554	0.129585
iPSC vs TSC	J91i	12	121454666	121455266	33657	600	KDM2B	126147	in gene	20.7735	0.341564	0.39063	0.874394	0.381904	0.623774
iPSC vs TSC	J91i	12	121455639	121456028	33658	389	KDM2B	125280	in gene	11.8398	0.190578	0.477137	0.39942	0.689584	0.843973
iPSC vs TSC	J91i	12	121462621	121462950	33659	329	KDM2B	118328	in gene	8.92286	-0.990828	0.564224	-1.75609	0.079073	0.243062
iPSC vs TSC	J91i	12	121478114	121478872	33660	758	KDM2B	102620	in gene	12.6126	0.117964	0.479067	0.246237	0.805498	0.908404
iPSC vs TSC	J91i	12	121484182	121484856	33661	674	KDM2B	96594	in gene	22.0512	0.109306	0.404012	0.270552	0.786736	0.898728
iPSC vs TSC	J91i	12	121504436	121505043	33662	607	KDM2B	76374	in gene	16.2896	0.014594	0.453255	0.0321982	0.974314	0.989782
iPSC vs TSC	J91i	12	121512013	121512426	33663	413	KDM2B	68894	in gene	10.6369	0.822503	0.528286	1.55693	0.119487	0.316955
iPSC vs TSC	J91i	12	121520695	121521646	33666	951	KDM2B	59943	in gene	58.417	0.404596	0.245488	1.64813	0.0993258	0.281557
iPSC vs TSC	J91i	12	121522912	121523563	33667	651	KDM2B	57876	in gene	22.9835	0.25281	0.377712	0.669319	0.503292	0.721935
iPSC vs TSC	J91i	12	121523653	121524083	33668	430	KDM2B	57245	in gene	18.2192	0.652262	0.397499	1.64091	0.100815	0.284217
iPSC vs TSC	J91i	12	121526860	121527327	33669	467	KDM2B	54020	in gene	8.17931	-0.917415	0.578875	-1.58482	0.113006	0.305927
iPSC vs TSC	J91i	12	121530017	121530236	33670	219	KDM2B	50987	in gene	6.48854	-0.225814	0.641735	-0.35188	0.724928	0.864656
iPSC vs TSC	J91i	12	121545123	121546104	33671	981	KDM2B	35500	in gene	22.3586	-0.0435884	0.363552	-0.119896	0.904566	0.959323
iPSC vs TSC	J91i	12	121548205	121549105	33672	900	KDM2B	32458	in gene	22.2518	1.31792	0.388214	3.39483	0.000686707	0.0060666
iPSC vs TSC	J91i	12	121554266	121554902	33674	636	KDM2B	26529	in gene	20.003	0.370522	0.394754	0.938616	0.347928	0.593362
iPSC vs TSC	J91i	12	121558614	121559124	33675	510	KDM2B	22244	in gene	11.4257	0.343482	0.515232	0.666655	0.504992	0.723088
iPSC vs TSC	J91i	12	121563209	121563760	33676	551	KDM2B	17629	in gene	12.4797	-0.0654474	0.494858	-0.132255	0.894783	0.953109
iPSC vs TSC	J91i	12	121564103	121564694	33677	591	KDM2B	16715	in gene	22.6821	-0.416836	0.394087	-1.05773	0.29018	0.53616
iPSC vs TSC	J91i	12	121566281	121566673	33678	392	KDM2B	14636	in gene	7.96368	-0.372626	0.604252	-0.616673	0.53745	0.746752
iPSC vs TSC	J91i	12	121571424	121572063	33679	639	KDM2B, LOC101928346	9370, -9433	in gene, upstream	17.8651	-0.102544	0.442207	-0.231891	0.816623	0.912589
iPSC vs TSC	J91i	12	121572140	121572597	33680	457	KDM2B, LOC101928346	8745, -8808	in gene, upstream	18.158	0.424299	0.431858	0.982497	0.325855	0.572096
iPSC vs TSC	J91i	12	121573291	121574075	33681	784	KDM2B, LOC101928346	7430, -7493	in gene, upstream	20.1282	0.602034	0.394642	1.52552	0.12713	0.329611
iPSC vs TSC	J91i	12	121577971	121579392	33682	1421	KDM2B, LOC101928346	2432, -2495	in gene, upstream	41.3907	-3.26322	1.18408	-2.7559	0.00585313	0.0351553
iPSC vs TSC	J91i	12	121587718	121588279	33683	561	KDM2B, LOC101928346	-6885, 6822	upstream, in gene	10.1492	-0.0467368	0.530061	-0.0881725	0.92974	0.970785
iPSC vs TSC	J91i	12	121588651	121588949	33684	298	KDM2B, LOC101928346	-7687, 7624	upstream, in gene	7.90042	0.218641	0.583009	0.375022	0.707644	0.855148
iPSC vs TSC	J91i	12	121601954	121602457	33686	503	LOC101928346	21029	downstream	12.3272	0.233885	0.495638	0.471888	0.637007	0.812319
iPSC vs TSC	J91i	12	121605437	121606104	33687	667	LOC101928346	24594	downstream	11.7933	0.102518	0.584112	0.175512	0.860678	0.938548
iPSC vs TSC	J91i	12	121609512	121610169	33688	657				14.9424	-0.160587	0.435967	-0.368348	0.712614	0.857807
iPSC vs TSC	J91i	12	121612305	121613536	33689	1231				33.3803	0.508087	0.309556	1.64134	0.100727	0.284038
iPSC vs TSC	J91i	12	121617721	121618049	33690	328	ORAI1	-8665	upstream	6.17352	-0.804381	0.68011	-1.18272	0.23692	0.478563
iPSC vs TSC	J91i	12	121618123	121618562	33691	439	ORAI1	-8208	upstream	8.54343	0.144955	0.559318	0.259163	0.795509	0.903496
iPSC vs TSC	J91i	12	121634037	121634348	33692	311	ORAI1	7642	in gene	6.59744	-0.566307	0.615111	-0.920658	0.357229	0.60197
iPSC vs TSC	J91i	12	121634439	121634828	33693	389	ORAI1	8083	in gene	7.08945	-0.57063	0.62382	-0.914736	0.36033	0.604717
iPSC vs TSC	J91i	12	121645473	121646586	33695	1113	ORAI1, MORN3	19479, 26610	downstream, downstream	29.7128	-0.133639	0.327686	-0.407827	0.683401	0.84022
iPSC vs TSC	J91i	12	121654140	121655060	33696	920	MORN3, LOC105370034	18039, -8924	in gene, upstream	33.0388	0.662776	0.316696	2.09278	0.0363685	0.141887
iPSC vs TSC	J91i	12	121655759	121656358	33697	599	MORN3, LOC105370034	16581, -7466	in gene, upstream	14.7411	0.271052	0.447426	0.605802	0.544646	0.75158
iPSC vs TSC	J91i	12	121658192	121658715	33698	523	MORN3, LOC105370034	14186, -5071	in gene, upstream	16.7398	-0.761429	0.423246	-1.79902	0.0720148	0.228478
iPSC vs TSC	J91i	12	121658723	121659504	33699	781	MORN3, LOC105370034	13526, -4411	in gene, upstream	14.3173	-1.08792	0.500667	-2.17294	0.029785	0.122776
iPSC vs TSC	J91i	12	121664076	121664838	33700	762	MORN3, LOC105370034	8182, 933	in gene, in gene	20.499	-1.00406	0.388825	-2.58229	0.00981483	0.0531283
iPSC vs TSC	J91i	12	121668185	121668673	33702	488	MORN3, LOC105370034	4210, 4905	in gene, in gene	13.1702	0.816918	0.473534	1.72515	0.0845005	0.25388
iPSC vs TSC	J91i	12	121669166	121669573	33703	407	MORN3, LOC105370034	3270, 5845	in gene, in gene	13.2377	1.30124	0.47429	2.74355	0.00607788	0.0361896
iPSC vs TSC	J91i	12	121671488	121671923	33704	435	MORN3, LOC105370034	934, 8181	in gene, in gene	8.40475	0.132647	0.538292	0.246421	0.805356	0.908357
iPSC vs TSC	J91i	12	121674135	121675031	33705	896	MORN3, LOC105370034	-1944, 11059	upstream, in gene	34.4392	0.128745	0.302874	0.425077	0.670781	0.832865
iPSC vs TSC	J91i	12	121675400	121675950	33706	550	MORN3, LOC105370034	-3036, 12151	upstream, in gene	18.7347	-1.07468	0.421894	-2.54727	0.0108569	0.0574764
iPSC vs TSC	J91i	12	121699751	121700478	33708	727	LOC105370034	36590	downstream	13.6015	-0.710638	0.445968	-1.59347	0.111054	0.302559
iPSC vs TSC	J91i	12	121708983	121709441	33709	458	TMEM120B	-3540	upstream	21.7268	-0.557466	0.363717	-1.53269	0.125352	0.326705
iPSC vs TSC	J91i	12	121714855	121715174	33710	319	TMEM120B	2262	in gene	15.4811	0.35294	0.419384	0.841567	0.40003	0.63892
iPSC vs TSC	J91i	12	121727268	121728055	33711	787	TMEM120B	14909	in gene	22.5823	-0.430709	0.369176	-1.16668	0.243341	0.485563
iPSC vs TSC	J91i	12	121739273	121739713	33712	440	TMEM120B	26741	in gene	5.32211	-0.573119	0.714379	-0.802263	0.422401	0.657819
iPSC vs TSC	J91i	12	121744210	121744580	33713	370	TMEM120B	31643	in gene	9.85348	0.0432354	0.566584	0.0763088	0.939173	0.973035
iPSC vs TSC	J91i	12	121746612	121747607	33714	995	TMEM120B	34357	in gene	17.9965	-0.725058	0.39963	-1.81432	0.0696283	0.223322
iPSC vs TSC	J91i	12	121748011	121748604	33715	593	TMEM120B	35555	in gene	30.1585	0.301758	0.341215	0.884363	0.3765	0.618803
iPSC vs TSC	J91i	12	121750049	121751277	33716	1228	TMEM120B	37911	in gene	54.4081	-0.274317	0.309093	-0.887491	0.374814	0.617312
iPSC vs TSC	J91i	12	121751670	121752673	33717	1003	TMEM120B	39419	in gene	18.6036	1.06459	0.441006	2.41401	0.0157779	0.0766407
iPSC vs TSC	J91i	12	121760173	121760613	33719	440	TMEM120B	47641	in gene	9.6175	-0.00358979	0.558567	-0.00642678	0.994872	0.998419
iPSC vs TSC	J91i	12	121762336	121763375	33720	1039	TMEM120B	50103	in gene	29.6665	0.109649	0.341369	0.321205	0.748055	0.877193
iPSC vs TSC	J91i	12	121767065	121767535	33721	470	TMEM120B	54548	in gene	11.5905	-0.387622	0.506658	-0.765056	0.444238	0.675723
iPSC vs TSC	J91i	12	121770230	121771566	33722	1336	TMEM120B, RHOF	58146, 22790	in gene, downstream	35.5304	0.14677	0.299265	0.490436	0.623826	0.804032
iPSC vs TSC	J91i	12	121771815	121772605	33723	790	TMEM120B, RHOF	59458, 21478	in gene, downstream	27.2395	-0.0689072	0.348638	-0.197647	0.843321	0.929613
iPSC vs TSC	J91i	12	121779075	121779719	33724	644	TMEM120B, RHOF	66645, 14291	in gene, in gene	17.1739	0.166944	0.422087	0.395521	0.692459	0.845775
iPSC vs TSC	J91i	12	121780857	121781524	33725	667	TMEM120B, RHOF	68438, 12498	in gene, in gene	20.2576	0.224092	0.410739	0.545582	0.585353	0.77914
iPSC vs TSC	J91i	12	121781874	121782360	33726	486	TMEM120B, RHOF	69365, 11571	in gene, in gene	8.10611	0.0428817	0.57479	0.0746041	0.94053	0.973216
iPSC vs TSC	J91i	12	121783766	121784389	33727	623	TMEM120B, RHOF	71325, 9611	downstream, in gene	14.0636	-0.0553438	0.455586	-0.121478	0.903312	0.958533
iPSC vs TSC	J91i	12	121789566	121790925	33728	1359	TMEM120B, RHOF, LINC01089	77493, 3443, 13239	downstream, in gene, downstream	43.4225	-0.512449	0.280691	-1.82567	0.0678997	0.219474
iPSC vs TSC	J91i	12	121812797	121813565	33730	768	LINC01089, SETD1B	-9697, 9651	upstream, in gene	13.7836	-0.874579	0.435569	-2.0079	0.0446541	0.1642
iPSC vs TSC	J91i	12	121819068	121820332	33733	1264	SETD1B	16170	in gene	54.8655	0.0533595	0.263107	0.202806	0.839287	0.92675
iPSC vs TSC	J91i	12	121820530	121821183	33734	653	SETD1B	17326	in gene	16.6184	-0.273194	0.410065	-0.666221	0.50527	0.72331
iPSC vs TSC	J91i	12	121824736	121825520	33736	784	SETD1B	21598	in gene	18.3146	-0.113339	0.396486	-0.285859	0.774986	0.891912
iPSC vs TSC	J91i	12	121828913	121829592	33738	679	SETD1B, HPD	25722, 59359	in gene, downstream	20.4545	0.0940649	0.385313	0.244126	0.807133	0.909055
iPSC vs TSC	J91i	12	121844470	121845048	33740	578	HPD	43852	in gene	21.8344	-0.68084	0.362555	-1.8779	0.0603952	0.202222
iPSC vs TSC	J91i	12	121846708	121847137	33741	429	HPD	41689	in gene	14.2677	1.21385	0.457872	2.65106	0.00802391	0.0452701
iPSC vs TSC	J91i	12	121849914	121850424	33742	510	HPD, LOC105370035	38442, -7581	in gene, upstream	9.06997	-0.196083	0.571935	-0.342841	0.731718	0.868404
iPSC vs TSC	J91i	12	121853310	121853814	33743	504	HPD, LOC105370035	35049, -4188	in gene, upstream	10.6939	0.18926	0.535697	0.353297	0.723866	0.864167
iPSC vs TSC	J91i	12	121862751	121863263	33744	512	HPD, LOC105370035	25604, 5257	in gene, in gene	9.96164	0.00929952	0.54216	0.0171527	0.986315	0.99512
iPSC vs TSC	J91i	12	121864780	121865304	33745	524	HPD, LOC105370035	23569, 7292	in gene, in gene	9.61837	-0.519914	0.589252	-0.88233	0.377599	0.619825
iPSC vs TSC	J91i	12	121880187	121880392	33746	205	HPD, LOC105370035, PSMD9	8322, 22539, -8442	in gene, downstream, upstream	6.31	-0.0135865	0.638999	-0.0212622	0.983037	0.993872
iPSC vs TSC	J91i	12	121884059	121884345	33747	286	HPD, PSMD9	4409, -4529	in gene, upstream	6.26843	-0.407471	0.645939	-0.63082	0.528158	0.739947
iPSC vs TSC	J91i	12	121898370	121899208	33748	838	HPD, PSMD9	-10178, 10058	upstream, in gene	21.9962	-0.23007	0.364611	-0.631	0.52804	0.739836
iPSC vs TSC	J91i	12	121917971	121919184	33749	1213	PSMD9, WDR66	29846, 20	downstream, in gene	37.0725	-3.07712	0.952833	-3.22944	0.00124033	0.00990244
iPSC vs TSC	J91i	12	121922624	121923204	33750	580	PSMD9, WDR66	34183, 4357	downstream, in gene	10.2181	0.00540174	0.494258	0.010929	0.99128	0.99698
iPSC vs TSC	J91i	12	121924714	121925086	33751	372	PSMD9, WDR66	36169, 6343	downstream, in gene	9.77283	-0.722556	0.544621	-1.32671	0.184604	0.413691
iPSC vs TSC	J91i	12	121958448	121958949	33752	501	WDR66	40141	in gene	8.49819	-0.76903	0.579065	-1.32805	0.18416	0.413134
iPSC vs TSC	J91i	12	121967538	121968619	33754	1081	WDR66	49521	in gene	31.7509	0.292207	0.320904	0.910575	0.362519	0.606792
iPSC vs TSC	J91i	12	121968795	121969285	33755	490	WDR66	50483	in gene	10.8581	0.59694	0.552654	1.08013	0.280083	0.525466
iPSC vs TSC	J91i	12	121969952	121970519	33756	567	WDR66	51678	in gene	9.76866	1.08831	0.598256	1.81914	0.0688894	0.221662
iPSC vs TSC	J91i	12	121977406	121978093	33757	687	WDR66	59192	in gene	17.1443	0.642707	0.420355	1.52896	0.126274	0.328293
iPSC vs TSC	J91i	12	121983007	121983382	33758	375	WDR66	64637	in gene	9.99461	0.900178	0.606483	1.48426	0.13774	0.346344
iPSC vs TSC	J91i	12	121986001	121986575	33759	574	WDR66	67731	in gene	13.5234	0.812219	0.489906	1.65791	0.0973363	0.27795
iPSC vs TSC	J91i	12	121992831	121993106	33760	275	WDR66	74411	in gene	7.36479	-0.195303	0.606168	-0.322192	0.747307	0.876866
iPSC vs TSC	J91i	12	121993276	121993867	33761	591	WDR66	75014	in gene	10.2799	-0.251795	0.531363	-0.473866	0.635596	0.811482
iPSC vs TSC	J91i	12	121993928	121994188	33762	260	WDR66	75501	in gene	9.32525	0.232499	0.545982	0.425836	0.670227	0.832587
iPSC vs TSC	J91i	12	121997048	121997402	33763	354	WDR66	78668	in gene	9.30938	0.695044	0.567938	1.2238	0.221027	0.459911
iPSC vs TSC	J91i	12	122006173	122007011	33764	838	WDR66	88035	downstream	18.9386	1.34782	0.430471	3.13102	0.00174197	0.0131492
iPSC vs TSC	J91i	12	122009195	122009627	33765	432	WDR66	90854	downstream	11.0987	1.36733	0.565117	2.41956	0.0155394	0.0757709
iPSC vs TSC	J91i	12	122009869	122010814	33766	945	WDR66	91784	downstream	26.6936	1.20185	0.364894	3.2937	0.000988765	0.00821111
iPSC vs TSC	J91i	12	122017887	122018243	33767	356	BCL7A	-3821	upstream	11.7956	0.690232	0.591776	1.16637	0.243464	0.485683
iPSC vs TSC	J91i	12	122018765	122019704	33768	939	BCL7A	-2652	upstream	31.1177	0.28671	0.340159	0.842873	0.3993	0.638356
iPSC vs TSC	J91i	12	122019916	122020673	33769	757	BCL7A	-1592	upstream	15.4996	0.262862	0.440958	0.596115	0.551099	0.755953
iPSC vs TSC	J91i	12	122029079	122029647	33770	568	BCL7A	7477	in gene	17.1775	1.32469	0.485893	2.7263	0.00640493	0.037771
iPSC vs TSC	J91i	12	122036786	122037455	33771	669	BCL7A	15234	in gene	13.1049	1.95632	0.541248	3.61447	0.000300961	0.00304998
iPSC vs TSC	J91i	12	122096201	122097343	33780	1142	MLXIP	18044	in gene	11.8847	3.2984	0.655156	5.03452	4.79045e-07	1.31141e-05
iPSC vs TSC	J91i	12	122110755	122111286	33781	531	MLXIP	32292	in gene	11.571	0.249541	0.513307	0.486144	0.626865	0.805892
iPSC vs TSC	J91i	12	122121914	122122243	33782	329	MLXIP	43350	in gene	11.0111	0.47121	0.546662	0.861977	0.3887	0.629273
iPSC vs TSC	J91i	12	122129092	122129488	33783	396	MLXIP	50562	in gene	10.7426	1.1808	0.534789	2.20796	0.0272469	0.114913
iPSC vs TSC	J91i	12	122139302	122139853	33785	551	MLXIP	60849	in gene	16.2853	1.08754	0.476978	2.28006	0.0226041	0.10032
iPSC vs TSC	J91i	12	122140329	122140787	33786	458	MLXIP	61830	in gene	19.1691	2.04477	0.454996	4.49405	6.98828e-06	0.000129421
iPSC vs TSC	J91i	12	122141531	122142315	33787	784	MLXIP	63195	in gene	26.8759	2.23986	0.395425	5.66444	1.47507e-08	6.33416e-07
iPSC vs TSC	J91i	12	122145940	122146949	33788	1009	MLXIP	67716	in gene	35.1795	1.57903	0.36592	4.31523	1.59437e-05	0.000259157
iPSC vs TSC	J91i	12	122175886	122176659	33789	773	LRRC43, IL31	8553, 6691	in gene, in gene	20.8281	2.18905	0.464552	4.71218	2.45083e-06	5.29275e-05
iPSC vs TSC	J91i	12	122184515	122185168	33790	653	LRRC43, IL31	17122, -1878	in gene, upstream	17.0542	0.76428	0.43177	1.77011	0.0767089	0.238352
iPSC vs TSC	J91i	12	122191991	122193261	33792	1270	LRRC43, IL31	24907, -9663	in gene, upstream	30.2845	1.14626	0.360046	3.18364	0.00145434	0.011311
iPSC vs TSC	J91i	12	122199687	122200519	33793	832	LRRC43, B3GNT4, DIABLO	32384, -3578, 27431	in gene, upstream, downstream	23.112	0.748546	0.377918	1.98071	0.0476235	0.171896
iPSC vs TSC	J91i	12	122222562	122223118	33795	556	DIABLO, LOC101593348, VPS33A	4694, -3602, 43681	in gene, upstream, downstream	14.4859	1.06949	0.477779	2.23847	0.0251904	0.108607
iPSC vs TSC	J91i	12	122226941	122227875	33796	934	DIABLO, LOC101593348, VPS33A	126, 966, 39113	in gene, in gene, downstream	20.9915	-0.479845	0.412067	-1.16448	0.244228	0.486601
iPSC vs TSC	J91i	12	122248380	122248971	33797	591	VPS33A	17846	in gene	24.6835	-1.00562	0.363592	-2.76581	0.00567822	0.0343073
iPSC vs TSC	J91i	12	122249125	122249440	33798	315	VPS33A	17239	in gene	7.80528	-0.0942711	0.636444	-0.148122	0.882247	0.944815
iPSC vs TSC	J91i	12	122250334	122250952	33799	618	VPS33A	15878	in gene	19.1005	-0.202091	0.389817	-0.518427	0.604161	0.791624
iPSC vs TSC	J91i	12	122252244	122252581	33800	337	VPS33A	14109	in gene	8.21417	-0.33738	0.566786	-0.595251	0.551676	0.756429
iPSC vs TSC	J91i	12	122252894	122253408	33801	514	VPS33A	13370	in gene	20.5421	-0.436222	0.389938	-1.1187	0.263269	0.507648
iPSC vs TSC	J91i	12	122253622	122254097	33802	475	VPS33A	12662	in gene	8.21509	-0.201802	0.632967	-0.31882	0.749863	0.878192
iPSC vs TSC	J91i	12	122254735	122255236	33803	501	VPS33A	11536	in gene	7.52699	-0.586431	0.596275	-0.983491	0.325366	0.571539
iPSC vs TSC	J91i	12	122256390	122256772	33804	382	VPS33A	9940	in gene	9.06035	-0.584341	0.589046	-0.992013	0.321191	0.56753
iPSC vs TSC	J91i	12	122269441	122270147	33805	706	VPS33A, CLIP1	-3273, 152838	upstream, downstream	15.3809	-0.39512	0.451075	-0.875952	0.381056	0.623144
iPSC vs TSC	J91i	12	122279829	122280331	33806	502	CLIP1	142552	in gene	7.69644	-1.29419	0.577669	-2.24036	0.0250674	0.108231
iPSC vs TSC	J91i	12	122288612	122289092	33807	480	CLIP1	133780	in gene	5.59553	-0.783181	0.685763	-1.14206	0.25343	0.497228
iPSC vs TSC	J91i	12	122297758	122299271	33808	1513	CLIP1	124118	in gene	40.4152	-0.797374	0.288655	-2.76238	0.00573823	0.0345878
iPSC vs TSC	J91i	12	122303544	122304153	33809	609	CLIP1	118784	in gene	9.64027	0.231831	0.588551	0.393902	0.693654	0.846579
iPSC vs TSC	J91i	12	122313166	122313619	33810	453	CLIP1	109240	in gene	9.32939	-0.898671	0.55521	-1.61861	0.105531	0.292806
iPSC vs TSC	J91i	12	122319961	122320302	33811	341	CLIP1	102501	in gene	4.5544	-2.38144	0.906768	-2.62629	0.0086321	0.0479802
iPSC vs TSC	J91i	12	122321264	122321597	33812	333	CLIP1	101202	in gene	7.89331	-0.0772421	0.589546	-0.13102	0.89576	0.953828
iPSC vs TSC	J91i	12	122322223	122322993	33813	770	CLIP1	100024	in gene	13.7852	-0.0400251	0.476044	-0.0840785	0.932994	0.971553
iPSC vs TSC	J91i	12	122323318	122323806	33814	488	CLIP1	99070	in gene	11.5773	-0.54405	0.50215	-1.08344	0.278613	0.524064
iPSC vs TSC	J91i	12	122325954	122326649	33815	695	CLIP1	96331	in gene	20.3719	-0.31346	0.382139	-0.82028	0.412057	0.649352
iPSC vs TSC	J91i	12	122333289	122333866	33817	577	CLIP1	89055	in gene	12.5581	-0.755063	0.491245	-1.53704	0.124284	0.325108
iPSC vs TSC	J91i	12	122338208	122338981	33818	773	CLIP1	84038	in gene	17.5397	-0.615018	0.418765	-1.46865	0.141928	0.353048
iPSC vs TSC	J91i	12	122345741	122346260	33819	519	CLIP1	76632	in gene	19.2819	-0.61762	0.392926	-1.57185	0.115986	0.311064
iPSC vs TSC	J91i	12	122351977	122352744	33820	767	CLIP1	70272	in gene	14.9675	-0.399028	0.465372	-0.85744	0.391202	0.631396
iPSC vs TSC	J91i	12	122353623	122354122	33821	499	CLIP1	68760	in gene	9.99793	-0.489452	0.523009	-0.935839	0.349356	0.594744
iPSC vs TSC	J91i	12	122354736	122355785	33822	1049	CLIP1	67372	in gene	34.6626	-0.574699	0.310734	-1.84949	0.0643871	0.211523
iPSC vs TSC	J91i	12	122356477	122358101	33823	1624	CLIP1	65343	in gene	57.8929	-0.788546	0.282284	-2.79345	0.00521483	0.0320699
iPSC vs TSC	J91i	12	122359593	122359961	33824	368	CLIP1	62855	in gene	12.5473	-1.15199	0.510648	-2.25593	0.0240752	0.105078
iPSC vs TSC	J91i	12	122361650	122362324	33825	674	CLIP1	60645	in gene	11.2904	-0.344812	0.524313	-0.657645	0.510766	0.727526
iPSC vs TSC	J91i	12	122363218	122363789	33826	571	CLIP1	59129	in gene	18.1197	-0.509652	0.389457	-1.30862	0.190662	0.42179
iPSC vs TSC	J91i	12	122363794	122364160	33827	366	CLIP1	58655	in gene	6.89399	-0.136109	0.661302	-0.20582	0.836932	0.925006
iPSC vs TSC	J91i	12	122377300	122377953	33828	653	CLIP1	45006	in gene	20.8869	-0.641006	0.37232	-1.72165	0.0851322	0.255037
iPSC vs TSC	J91i	12	122379753	122380281	33829	528	CLIP1	42615	in gene	5.18567	-0.487957	0.670901	-0.727316	0.467032	0.694179
iPSC vs TSC	J91i	12	122384395	122384805	33830	410	CLIP1	38032	in gene	8.81249	-0.635779	0.54114	-1.17489	0.24004	0.481718
iPSC vs TSC	J91i	12	122385131	122386025	33831	894	CLIP1, CLIP1-AS1	37054, -9964	in gene, upstream	17.3042	-0.419455	0.4347	-0.964931	0.334579	0.580312
iPSC vs TSC	J91i	12	122410301	122410770	33832	469	CLIP1	12097	in gene	4.9943	-0.40087	0.731466	-0.548037	0.583666	0.778157
iPSC vs TSC	J91i	12	122441030	122441677	33833	647				14.7819	-0.655043	0.43209	-1.51599	0.129523	0.333618
iPSC vs TSC	J91i	12	122448041	122448495	33835	454				5.95518	-0.790672	0.689326	-1.14702	0.251372	0.494962
iPSC vs TSC	J91i	12	122449989	122450358	33836	369				8.64899	0.317231	0.534676	0.593314	0.552971	0.757206
iPSC vs TSC	J91i	12	122459857	122460230	33837	373				12.5071	-0.32484	0.497265	-0.653254	0.513593	0.729614
iPSC vs TSC	J91i	12	122467178	122467649	33838	471	ZCCHC8	33660	downstream	9.9835	6.78763	1.27191	5.33658	9.4717e-08	3.20601e-06
iPSC vs TSC	J91i	12	122468692	122469110	33839	418	ZCCHC8	32172	downstream	4.68269	-0.276739	0.711987	-0.388686	0.697509	0.849073
iPSC vs TSC	J91i	12	122473809	122474291	33840	482	ZCCHC8	27023	in gene	16.3145	0.644306	0.438397	1.46969	0.141647	0.352584
iPSC vs TSC	J91i	12	122475124	122475516	33841	392	ZCCHC8	25753	in gene	10.2131	0.859219	0.548439	1.56666	0.117194	0.313056
iPSC vs TSC	J91i	12	122477611	122477903	33842	292	ZCCHC8	23316	in gene	5.08849	-0.898434	0.742912	-1.20934	0.226532	0.46677
iPSC vs TSC	J91i	12	122484660	122485217	33843	557	ZCCHC8	16135	in gene	12.806	0.112344	0.475691	0.236169	0.813301	0.911313
iPSC vs TSC	J91i	12	122488646	122488997	33845	351	ZCCHC8	12252	in gene	7.37915	0.105887	0.594937	0.17798	0.858739	0.93843
iPSC vs TSC	J91i	12	122514250	122514783	33846	533	RSRC2	12497	in gene	10.8963	-0.523665	0.560541	-0.934214	0.350193	0.595519
iPSC vs TSC	J91i	12	122516973	122517787	33847	814	RSRC2, KNTC1	9633, -9869	in gene, upstream	22.0695	-0.552315	0.37787	-1.46165	0.143836	0.355919
iPSC vs TSC	J91i	12	122551718	122552446	33848	728	KNTC1	24833	in gene	16.9195	-0.186163	0.427322	-0.435651	0.66309	0.828368
iPSC vs TSC	J91i	12	122565841	122566548	33849	707	KNTC1	38945	in gene	13.8293	-0.751143	0.492702	-1.52454	0.127375	0.330047
iPSC vs TSC	J91i	12	122591791	122592663	33850	872	KNTC1	64978	in gene	33.5816	-0.50223	0.315285	-1.59294	0.111173	0.302817
iPSC vs TSC	J91i	12	122602817	122603225	33851	408	KNTC1	75772	in gene	7.98978	-0.676846	0.606442	-1.11609	0.264382	0.508837
iPSC vs TSC	J91i	12	122612084	122612613	33852	529	KNTC1	85099	in gene	8.0318	0.0505656	0.607328	0.083259	0.933646	0.971736
iPSC vs TSC	J91i	12	122614412	122614991	33853	579	KNTC1	87452	in gene	7.57873	-0.411597	0.649183	-0.634022	0.526066	0.738452
iPSC vs TSC	J91i	12	122618677	122620167	33854	1490	KNTC1	92173	in gene	35.5911	-0.116252	0.295198	-0.393812	0.69372	0.846628
iPSC vs TSC	J91i	12	122636112	122636501	33855	389	KNTC1	109057	downstream	5.95359	-0.0940593	0.685414	-0.13723	0.890849	0.950557
iPSC vs TSC	J91i	12	122636501	122637145	33856	644	KNTC1	109574	downstream	13.8945	-0.410821	0.465699	-0.882159	0.377691	0.619928
iPSC vs TSC	J91i	12	122643959	122645059	33857	1100				20.2757	-1.04075	0.396852	-2.62251	0.0087285	0.048403
iPSC vs TSC	J91i	12	122645498	122646070	33858	572				18.7337	-0.852905	0.391358	-2.17935	0.0293058	0.121298
iPSC vs TSC	J91i	12	122665277	122665900	33859	623	LOC105370037	8639	downstream	17.3317	-0.476967	0.433489	-1.1003	0.271202	0.516019
iPSC vs TSC	J91i	12	122674643	122675086	33860	443				10.0066	-1.02236	0.533328	-1.91695	0.0552445	0.190501
iPSC vs TSC	J91i	12	122675527	122676316	33861	789				23.7858	-0.136801	0.381162	-0.358905	0.719666	0.861862
iPSC vs TSC	J91i	12	122676442	122677422	33862	980				30.4922	-0.0946327	0.314559	-0.300843	0.763534	0.885718
iPSC vs TSC	J91i	12	122702065	122702786	33863	721	HCAR2	932	in gene	17.1483	0.163799	0.450279	0.363773	0.716027	0.859668
iPSC vs TSC	J91i	12	122711309	122711725	33864	416	HCAR2, HCAR3	-8160, 5375	upstream, downstream	18.7535	-0.360086	0.40985	-0.87858	0.379629	0.62175
iPSC vs TSC	J91i	12	122719441	122720258	33865	817	HCAR3, HCAR1	-2957, 10733	upstream, downstream	12.3688	-0.437397	0.494233	-0.885002	0.376155	0.618494
iPSC vs TSC	J91i	12	122723042	122723546	33866	504	HCAR3, HCAR1	-6402, 7288	upstream, downstream	11.2969	-0.634497	0.501374	-1.26551	0.205687	0.441042
iPSC vs TSC	J91i	12	122729446	122731052	33867	1606	HCAR1	333	in gene	32.6532	0.135324	0.322205	0.419994	0.67449	0.834946
iPSC vs TSC	J91i	12	122732698	122733353	33868	655	HCAR1	-2443	upstream	17.675	-0.70827	0.427658	-1.65616	0.0976897	0.278602
iPSC vs TSC	J91i	12	122734373	122735135	33869	762	HCAR1	-4172	upstream	17.0988	-0.249342	0.420359	-0.593165	0.553071	0.757251
iPSC vs TSC	J91i	12	122740740	122741419	33870	679				23.7754	-0.180849	0.349107	-0.518033	0.604435	0.791761
iPSC vs TSC	J91i	12	122756525	122757034	33872	509	DENR	3958	in gene	11.1956	-0.241924	0.499586	-0.484249	0.628209	0.806831
iPSC vs TSC	J91i	12	122762996	122763987	33873	991	DENR	10670	in gene	27.5743	-0.207494	0.345873	-0.599915	0.548563	0.754213
iPSC vs TSC	J91i	12	122765313	122765648	33874	335	DENR, CCDC62	12659, -9029	in gene, upstream	7.04414	-0.0199144	0.608246	-0.0327406	0.973881	0.989518
iPSC vs TSC	J91i	12	122766055	122766394	33875	339	DENR, CCDC62	13403, -8285	in gene, upstream	10.8294	0.366617	0.515738	0.71086	0.477171	0.702327
iPSC vs TSC	J91i	12	122772551	122773099	33876	548	DENR, CCDC62	20004, -1684	downstream, upstream	7.83877	-1.72679	0.663055	-2.6043	0.00920616	0.0504638
iPSC vs TSC	J91i	12	122783067	122783593	33877	526	CCDC62	8821	in gene	10.9791	-0.89555	0.513798	-1.743	0.0813337	0.247586
iPSC vs TSC	J91i	12	122786161	122786559	33878	398	CCDC62	11851	in gene	6.91241	-1.58188	0.71468	-2.21341	0.0268692	0.11375
iPSC vs TSC	J91i	12	122791517	122792404	33879	887	CCDC62	17451	in gene	23.5349	-0.336723	0.370566	-0.908672	0.363524	0.607479
iPSC vs TSC	J91i	12	122795072	122795800	33880	728	CCDC62	20927	in gene	19.1309	-0.394282	0.398896	-0.988434	0.32294	0.569213
iPSC vs TSC	J91i	12	122833876	122834607	33881	731	CCDC62, HIP1R, LOC105370038	59732, -257, -2183	downstream, upstream, upstream	14.2514	-0.444099	0.445174	-0.997585	0.318481	0.565048
iPSC vs TSC	J91i	12	122839779	122840331	33882	552	HIP1R, LOC105370038	5557, 3631	in gene, in gene	25.6064	-0.596515	0.345741	-1.72532	0.084469	0.253816
iPSC vs TSC	J91i	12	122842471	122843021	33883	550	HIP1R, LOC105370038	8248, 6322	in gene, in gene	12.0644	0.418427	0.51103	0.818791	0.412906	0.650128
iPSC vs TSC	J91i	12	122844699	122845750	33884	1051	HIP1R, LOC105370038	10726, 8800	in gene, downstream	33.1089	-0.23433	0.341145	-0.686892	0.492151	0.713573
iPSC vs TSC	J91i	12	122847106	122847585	33885	479	HIP1R, LOC105370038	12847, 10921	in gene, downstream	9.49762	-0.317932	0.5445	-0.583896	0.55929	0.761748
iPSC vs TSC	J91i	12	122847998	122849321	33886	1323	HIP1R, LOC105370038	14161, 12235	in gene, downstream	46.7955	-0.117972	0.271773	-0.434082	0.664229	0.828956
iPSC vs TSC	J91i	12	122849415	122850218	33887	803	HIP1R, LOC105370038	15318, 13392	in gene, downstream	23.0981	-0.391009	0.396158	-0.987003	0.323641	0.569836
iPSC vs TSC	J91i	12	122850611	122851400	33888	789	HIP1R, LOC105370038	16507, 14581	in gene, downstream	31.9083	-0.0292586	0.326624	-0.0895791	0.928622	0.970651
iPSC vs TSC	J91i	12	122852410	122853160	33889	750	HIP1R, LOC105370038	18287, 16361	in gene, downstream	19.8627	0.0177491	0.389155	0.0456092	0.963622	0.98381
iPSC vs TSC	J91i	12	122853605	122854707	33890	1102	HIP1R, LOC105370038, LOC105370039	19658, 17732, -9984	in gene, downstream, upstream	27.9341	0.16833	0.345438	0.487294	0.62605	0.805517
iPSC vs TSC	J91i	12	122858066	122858303	33892	237	HIP1R, LOC105370039, VPS37B	23686, -5956, 38036	in gene, upstream, downstream	8.21412	0.092383	0.599222	0.154172	0.877474	0.941952
iPSC vs TSC	J91i	12	122858652	122859086	33893	434	HIP1R, LOC105370039, VPS37B	24371, -5271, 37351	in gene, upstream, downstream	15.4876	-0.234784	0.45355	-0.517659	0.604696	0.79191
iPSC vs TSC	J91i	12	122859403	122860079	33894	676	HIP1R, LOC105370039, VPS37B	25243, -4399, 36479	in gene, upstream, downstream	11.6004	0.179969	0.480599	0.374467	0.708057	0.855383
iPSC vs TSC	J91i	12	122860513	122860889	33895	376	HIP1R, LOC105370039, VPS37B	26203, -3439, 35519	in gene, upstream, downstream	7.89415	0.151162	0.600727	0.251632	0.801326	0.90663
iPSC vs TSC	J91i	12	122861074	122861727	33896	653	HIP1R, LOC105370039, VPS37B	26902, -2740, 34820	in gene, upstream, downstream	18.2265	0.460704	0.428207	1.07589	0.281976	0.527637
iPSC vs TSC	J91i	12	122861956	122862436	33897	480	HIP1R, LOC105370039, VPS37B	27698, -1944, 34024	in gene, upstream, downstream	10.6619	-0.440271	0.507549	-0.867445	0.385698	0.626765
iPSC vs TSC	J91i	12	122865090	122865928	33898	838	HIP1R, LOC105370039, VPS37B	31011, 1369, 30711	downstream, in gene, in gene	27.5299	-0.429743	0.342483	-1.25478	0.209557	0.445986
iPSC vs TSC	J91i	12	122871682	122872222	33900	540	HIP1R, LOC105370039, VPS37B	37454, 7812, 24268	downstream, downstream, in gene	15.5253	-2.46255	0.480472	-5.12527	2.97112e-07	8.67596e-06
iPSC vs TSC	J91i	12	122886940	122887627	33901	687	VPS37B	8937	in gene	17.329	-0.400753	0.39829	-1.00618	0.314327	0.560785
iPSC vs TSC	J91i	12	122889251	122889981	33902	730	VPS37B	6604	in gene	16.3225	-0.578186	0.430728	-1.34235	0.179484	0.407121
iPSC vs TSC	J91i	12	122896215	122896527	33903	312	VPS37B	-151	upstream	8.96411	3.95171	0.944791	4.18263	2.88156e-05	0.000425899
iPSC vs TSC	J91i	12	122906108	122906516	33904	408	VPS37B	-10092	upstream	5.94151	-1.01124	0.692729	-1.4598	0.144346	0.356655
iPSC vs TSC	J91i	12	122910389	122910815	33905	426	ABCB9	64523	downstream	12.8601	-0.515629	0.447775	-1.15154	0.249512	0.492972
iPSC vs TSC	J91i	12	122913844	122914339	33906	495	ABCB9	61034	downstream	9.07352	-0.0976747	0.531955	-0.183615	0.854316	0.936884
iPSC vs TSC	J91i	12	122915072	122915612	33907	540	ABCB9	59783	downstream	11.7461	-0.45893	0.502893	-0.912581	0.361463	0.605909
iPSC vs TSC	J91i	12	122921448	122921864	33908	416	ABCB9	53469	in gene	6.05733	-0.411206	0.643553	-0.638961	0.522848	0.736114
iPSC vs TSC	J91i	12	122923022	122923712	33909	690	ABCB9	51758	in gene	10.6203	-0.300806	0.505761	-0.594759	0.552004	0.756671
iPSC vs TSC	J91i	12	122932085	122932328	33911	243	ABCB9	42919	in gene	6.3877	-0.161939	0.643193	-0.251773	0.801216	0.906577
iPSC vs TSC	J91i	12	122940652	122941307	33912	655	ABCB9	34146	in gene	19.1415	-0.191281	0.411476	-0.464865	0.642028	0.815378
iPSC vs TSC	J91i	12	122945601	122946266	33914	665	ABCB9	29192	in gene	18.9218	0.454098	0.414776	1.0948	0.273602	0.518605
iPSC vs TSC	J91i	12	122950341	122950775	33915	434	ABCB9	24567	in gene	10.8619	-0.5979	0.557596	-1.07228	0.283593	0.529246
iPSC vs TSC	J91i	12	122963179	122963531	33917	352	ABCB9	11770	in gene	13.2618	-0.0529444	0.463694	-0.11418	0.909095	0.961864
iPSC vs TSC	J91i	12	122966977	122967673	33918	696	ABCB9, OGFOD2	7800, -7378	in gene, upstream	11.9527	0.295528	0.493917	0.598336	0.549616	0.754929
iPSC vs TSC	J91i	12	122971977	122972726	33919	749	ABCB9, OGFOD2, ARL6IP4	2774, -2352, -7709	in gene, upstream, upstream	21.4205	-0.582229	0.37206	-1.56488	0.117611	0.313784
iPSC vs TSC	J91i	12	122976438	122977308	33921	870	ABCB9, OGFOD2, ARL6IP4, PITPNM2	-1748, 2170, -3187, 173937	upstream, in gene, upstream, downstream	24.4924	0.4338	0.355098	1.22163	0.221846	0.460879
iPSC vs TSC	J91i	12	122978554	122979580	33922	1026	ABCB9, OGFOD2, ARL6IP4, PITPNM2	-3942, 4364, -993, 171743	upstream, in gene, upstream, downstream	47.0083	-0.150836	0.329316	-0.458028	0.646932	0.818179
iPSC vs TSC	J91i	12	122981717	122982469	33923	752	ABCB9, OGFOD2, ARL6IP4, PITPNM2	-6968, 7390, 2033, 168717	upstream, downstream, in gene, downstream	21.4313	0.0818621	0.391999	0.208832	0.834579	0.923383
iPSC vs TSC	J91i	12	122983026	122983866	33924	840	ABCB9, OGFOD2, ARL6IP4, PITPNM2	-8321, 8743, 3386, 167364	upstream, downstream, downstream, downstream	20.3711	0.081688	0.417539	0.195642	0.84489	0.93074
iPSC vs TSC	J91i	12	122988512	122989268	33926	756	OGFOD2, ARL6IP4, PITPNM2	14187, 8830, 161920	downstream, downstream, in gene	27.6207	-0.0352803	0.345953	-0.10198	0.918773	0.966984
iPSC vs TSC	J91i	12	122992292	122992923	33927	631	ARL6IP4, PITPNM2	12547, 158203	downstream, in gene	38.5498	-1.11069	0.314591	-3.53059	0.000414631	0.00398301
iPSC vs TSC	J91i	12	122993841	122994518	33928	677	PITPNM2	156631	in gene	17.0704	1.19972	0.427579	2.80583	0.00501869	0.0311002
iPSC vs TSC	J91i	12	122995131	122995902	33929	771	PITPNM2	155294	in gene	27.3197	0.446696	0.355879	1.25519	0.20941	0.44577
iPSC vs TSC	J91i	12	122999853	123000797	33931	944	PITPNM2, MIR4304	150485, 10403	in gene, downstream	23.9416	0.305302	0.386791	0.789321	0.429925	0.664062
iPSC vs TSC	J91i	12	123004024	123005804	33932	1780	PITPNM2, MIR4304	145896, 5814	in gene, downstream	60.3707	-0.244214	0.267807	-0.9119	0.361821	0.606251
iPSC vs TSC	J91i	12	123013745	123014285	33933	540	PITPNM2, MIR4304	136795, -3287	in gene, upstream	11.6427	-0.155969	0.492479	-0.316702	0.75147	0.879163
iPSC vs TSC	J91i	12	123027739	123028333	33934	594	PITPNM2	122774	in gene	11.6417	-0.360135	0.501871	-0.717585	0.473013	0.69912
iPSC vs TSC	J91i	12	123032049	123032739	33935	690	PITPNM2	118416	in gene	15.2001	-0.154893	0.450411	-0.343893	0.730927	0.86793
iPSC vs TSC	J91i	12	123033952	123034721	33936	769	PITPNM2	116474	in gene	20.2213	-0.780815	0.389292	-2.00573	0.0448848	0.164851
iPSC vs TSC	J91i	12	123039020	123039262	33937	242	PITPNM2	111669	in gene	8.43478	0.0948137	0.564713	0.167897	0.866664	0.938805
iPSC vs TSC	J91i	12	123048263	123048865	33938	602	PITPNM2	102246	in gene	25.1768	-0.387151	0.349221	-1.10861	0.267598	0.512101
iPSC vs TSC	J91i	12	123055113	123055761	33939	648	PITPNM2	95373	in gene	20.855	-0.0557153	0.37344	-0.149195	0.8814	0.944326
iPSC vs TSC	J91i	12	123060818	123061166	33940	348	PITPNM2	89818	in gene	14.9897	-0.119022	0.445719	-0.267034	0.789443	0.900329
iPSC vs TSC	J91i	12	123065922	123066470	33941	548	PITPNM2	84614	in gene	22.2568	-0.0745634	0.382897	-0.194735	0.845601	0.931254
iPSC vs TSC	J91i	12	123077608	123078490	33943	882	PITPNM2, LOC100507091	72761, -3335	in gene, upstream	25.6913	-0.296083	0.35401	-0.836368	0.402948	0.641432
iPSC vs TSC	J91i	12	123087821	123088351	33944	530	PITPNM2, LOC100507091	62724, 6702	in gene, downstream	18.366	0.0707512	0.405125	0.174641	0.861362	0.938716
iPSC vs TSC	J91i	12	123093306	123093612	33945	306	PITPNM2, LOC100507091	57351, 12075	in gene, downstream	6.72876	-0.510575	0.645943	-0.790433	0.429275	0.663618
iPSC vs TSC	J91i	12	123095503	123095938	33946	435	PITPNM2	55090	in gene	10.5317	2.09297	0.556307	3.76226	0.000168382	0.00187168
iPSC vs TSC	J91i	12	123096414	123096682	33947	268	PITPNM2	54262	in gene	6.89516	-0.419917	0.662177	-0.634146	0.525985	0.738371
iPSC vs TSC	J91i	12	123104639	123105178	33948	539	PITPNM2	45902	in gene	7.74974	-0.303698	0.567848	-0.534822	0.592773	0.784015
iPSC vs TSC	J91i	12	123111393	123111993	33949	600	PITPNM2	39117	in gene	22.8481	-0.0197859	0.370804	-0.0533595	0.957445	0.980226
iPSC vs TSC	J91i	12	123121841	123122592	33950	751	PITPNM2	28594	in gene	24.0863	0.465189	0.348511	1.33479	0.181944	0.410296
iPSC vs TSC	J91i	12	123133693	123134259	33951	566	PITPNM2	16834	in gene	7.65216	-0.171992	0.589641	-0.291689	0.770524	0.889615
iPSC vs TSC	J91i	12	123151858	123152291	33952	433	PITPNM2, MPHOSPH9	-1264, 91940	upstream, downstream	8.33315	0.284297	0.551336	0.515651	0.606098	0.792891
iPSC vs TSC	J91i	12	123158742	123159501	33953	759	PITPNM2, MPHOSPH9	-8311, 84893	upstream, in gene	10.9357	-0.344582	0.53045	-0.649604	0.515948	0.731467
iPSC vs TSC	J91i	12	123167771	123169282	33954	1511	MPHOSPH9	75488	in gene	33.7976	-0.444009	0.32017	-1.38679	0.165505	0.387664
iPSC vs TSC	J91i	12	123174163	123174475	33955	312	MPHOSPH9	69695	in gene	7.24196	-0.516333	0.619546	-0.833406	0.404616	0.642959
iPSC vs TSC	J91i	12	123175074	123175596	33956	522	MPHOSPH9	68679	in gene	8.42124	-0.310147	0.555716	-0.558104	0.576774	0.773753
iPSC vs TSC	J91i	12	123182724	123183291	33957	567	MPHOSPH9	61007	in gene	11.6455	-0.663809	0.529988	-1.2525	0.210389	0.447024
iPSC vs TSC	J91i	12	123195373	123195576	33958	203	MPHOSPH9	48540	in gene	7.34726	-0.565748	0.608358	-0.929959	0.352392	0.597525
iPSC vs TSC	J91i	12	123197566	123198187	33959	621	MPHOSPH9	46138	in gene	7.59294	0.3411	0.628129	0.543041	0.587102	0.780445
iPSC vs TSC	J91i	12	123204594	123204872	33960	278	MPHOSPH9	39281	in gene	4.88588	-1.08104	0.734436	-1.47193	0.141039	0.351592
iPSC vs TSC	J91i	12	123209515	123210141	33961	626	MPHOSPH9	34186	in gene	18.2949	-0.638692	0.392705	-1.62639	0.103866	0.289973
iPSC vs TSC	J91i	12	123235771	123236167	33963	396	MPHOSPH9, C12orf65	8045, 2672	in gene, in gene	8.14283	1.09064	0.659741	1.65314	0.098303	0.279742
iPSC vs TSC	J91i	12	123239862	123240505	33964	643	MPHOSPH9, C12orf65	3831, 6886	in gene, in gene	8.95072	-0.455352	0.569485	-0.799585	0.423951	0.659106
iPSC vs TSC	J91i	12	123243394	123243781	33965	387	MPHOSPH9, C12orf65, LOC105370040	427, 10290, 16766	in gene, in gene, downstream	8.161	-0.849575	0.581929	-1.45993	0.14431	0.356601
iPSC vs TSC	J91i	12	123249275	123249856	33966	581	MPHOSPH9, C12orf65, LOC105370040	-5551, 16268, 10788	upstream, in gene, downstream	17.3755	-0.0103519	0.419976	-0.0246487	0.980335	0.992701
iPSC vs TSC	J91i	12	123262711	123263396	33967	685	C12orf65, LOC105370040, CDK2AP1	29756, -2700, 9263	downstream, upstream, in gene	13.5556	-0.501727	0.497328	-1.00885	0.313049	0.559377
iPSC vs TSC	J91i	12	123263534	123263942	33968	408	C12orf65, LOC105370040, CDK2AP1	30441, -3385, 8578	downstream, upstream, in gene	9.96728	0.325008	0.528501	0.614961	0.53858	0.747482
iPSC vs TSC	J91i	12	123264407	123264761	33969	354	C12orf65, LOC105370040, CDK2AP1	31287, -4231, 7732	downstream, upstream, in gene	8.20412	-0.167768	0.58403	-0.28726	0.773913	0.891339
iPSC vs TSC	J91i	12	123267406	123267686	33971	280	C12orf65, LOC105370040, CDK2AP1	34249, -7193, 4770	downstream, upstream, in gene	10.0803	0.633082	0.541044	1.17011	0.241956	0.484045
iPSC vs TSC	J91i	12	123267916	123268374	33972	458	C12orf65, LOC105370040, CDK2AP1	34848, -7792, 4171	downstream, upstream, in gene	7.98215	-0.0694349	0.584682	-0.118757	0.905468	0.959798
iPSC vs TSC	J91i	12	123273494	123274085	33974	591	CDK2AP1, RNA5SP375	-1473, 9245	upstream, downstream	8.55166	-0.467207	0.575035	-0.812484	0.416514	0.652946
iPSC vs TSC	J91i	12	123274100	123275058	33975	958	CDK2AP1, RNA5SP375	-2263, 8455	upstream, downstream	27.5361	-0.406464	0.359309	-1.13124	0.257956	0.502031
iPSC vs TSC	J91i	12	123275555	123276005	33976	450	CDK2AP1, RNA5SP375	-3464, 7254	upstream, downstream	10.1342	-0.21894	0.518855	-0.421967	0.673049	0.834161
iPSC vs TSC	J91i	12	123279206	123279842	33977	636	CDK2AP1, RNA5SP375, SBNO1	-7208, 3510, 86001	upstream, downstream, downstream	10.5627	0.350143	0.531782	0.658433	0.51026	0.727106
iPSC vs TSC	J91i	12	123280643	123280996	33978	353	CDK2AP1, RNA5SP375, SBNO1	-8503, 2215, 84706	upstream, downstream, downstream	4.43595	-1.85478	0.837817	-2.21383	0.0268408	0.113687
iPSC vs TSC	J91i	12	123286313	123286883	33979	570	RNA5SP375, SBNO1	-3564, 78927	upstream, downstream	22.6048	-0.39669	0.3605	-1.10039	0.271163	0.51597
iPSC vs TSC	J91i	12	123288557	123289459	33980	902	RNA5SP375, SBNO1	-5974, 76517	upstream, downstream	23.0425	-0.4576	0.36357	-1.25863	0.208164	0.444226
iPSC vs TSC	J91i	12	123290035	123290956	33981	921	RNA5SP375, SBNO1	-7461, 75030	upstream, in gene	22.5038	-0.424644	0.370637	-1.14571	0.251913	0.495513
iPSC vs TSC	J91i	12	123297583	123298492	33982	909	SBNO1	67488	in gene	35.6934	-0.701619	0.314632	-2.22997	0.0257497	0.110389
iPSC vs TSC	J91i	12	123307777	123308166	33983	389	SBNO1	57554	in gene	7.56378	-0.252362	0.626358	-0.402904	0.687019	0.842363
iPSC vs TSC	J91i	12	123310330	123310888	33984	558	SBNO1	54916	in gene	7.00385	-0.994245	0.611783	-1.62516	0.104129	0.290435
iPSC vs TSC	J91i	12	123313739	123314396	33985	657	SBNO1	51458	in gene	13.844	-0.399425	0.443932	-0.899743	0.368257	0.611599
iPSC vs TSC	J91i	12	123316223	123316778	33986	555	SBNO1	49025	in gene	11.9941	-0.083129	0.500955	-0.165941	0.868203	0.938897
iPSC vs TSC	J91i	12	123336336	123337054	33987	718	SBNO1	28830	in gene	29.7743	-0.101054	0.319813	-0.315978	0.752019	0.879552
iPSC vs TSC	J91i	12	123339019	123339681	33988	662	SBNO1	26175	in gene	14.8614	0.162228	0.438904	0.36962	0.711666	0.857203
iPSC vs TSC	J91i	12	123346272	123346755	33989	483	SBNO1	19012	in gene	9.0202	-0.9252	0.557513	-1.65951	0.0970126	0.277346
iPSC vs TSC	J91i	12	123346905	123347431	33990	526	SBNO1	18357	in gene	7.2193	-0.522879	0.608791	-0.858881	0.390406	0.630761
iPSC vs TSC	J91i	12	123348527	123349058	33991	531	SBNO1	16733	in gene	12.2438	-0.466382	0.473373	-0.98523	0.324511	0.570634
iPSC vs TSC	J91i	12	123352620	123353189	33992	569	SBNO1, LOC100293704	12621, -10155	in gene, upstream	20.1048	-0.872743	0.399045	-2.18708	0.0287369	0.119436
iPSC vs TSC	J91i	12	123360335	123361019	33993	684	SBNO1, LOC100293704, MIR8072	4848, -2382, 4166	in gene, upstream, downstream	17.4186	-0.0060025	0.406694	-0.0147592	0.988224	0.995677
iPSC vs TSC	J91i	12	123371682	123372656	33994	974	SBNO1, LOC100293704, MIR8072	-6644, 9110, -7326	upstream, downstream, upstream	36.1778	-0.180492	0.30988	-0.582457	0.560259	0.762359
iPSC vs TSC	J91i	12	123391017	123391733	33995	716	SETD8, LOC105378259	7597, 7154	in gene, downstream	28.6135	0.106024	0.327962	0.323281	0.746482	0.876393
iPSC vs TSC	J91i	12	123397629	123398048	33996	419	SETD8	14060	in gene	11.0725	-0.524739	0.490948	-1.06883	0.285147	0.530898
iPSC vs TSC	J91i	12	123400091	123400744	33997	653	SETD8, RILPL2	16639, 36316	in gene, downstream	15.6853	-0.174895	0.441316	-0.396304	0.691881	0.845421
iPSC vs TSC	J91i	12	123402149	123402648	33998	499	SETD8, RILPL2	18620, 34335	in gene, downstream	11.0258	-1.51623	0.530798	-2.85651	0.00428322	0.0273661
iPSC vs TSC	J91i	12	123402898	123403364	33999	466	SETD8, RILPL2	19353, 33602	in gene, downstream	7.78437	-0.170126	0.575555	-0.295586	0.767547	0.888045
iPSC vs TSC	J91i	12	123406254	123406703	34000	449	SETD8, RILPL2	22700, 30255	in gene, downstream	9.2696	0.722154	0.563884	1.28068	0.200307	0.43419
