## Supplementary Table 7 for "A Comprehensive Roadmap of Human Placental Development *in vitro*" (part 8 of 20)

### Sheet: iPSC_vs_TEexp (continued)
Contrast	Cell line	Chromosome	Start	End	MeDIP-Seq peak	Length	Gene annotation	Distance to start	Location	Base Mean	Log2FC	Log2FC SE	Statistic	P-value	Adjusted p-value
iPSC vs TSC	J91i	12	123407123	123407783	34001	660	SETD8, RILPL2	23675, 29280	in gene, downstream	28.6395	-0.675475	0.34471	-1.95955	0.0500487	0.177971
iPSC vs TSC	J91i	12	123413117	123413847	34002	730	SETD8, RILPL2	29704, 23251	downstream, in gene	21.13	-0.485639	0.392243	-1.23811	0.215677	0.453577
iPSC vs TSC	J91i	12	123415953	123416766	34004	813	SETD8, RILPL2	32581, 20374	downstream, in gene	22.8754	0.240636	0.371995	0.646881	0.517709	0.732666
iPSC vs TSC	J91i	12	123417340	123417956	34005	616	SETD8, RILPL2	33870, 19085	downstream, in gene	13.5153	-1.00821	0.476153	-2.11741	0.0342255	0.135888
iPSC vs TSC	J91i	12	123426529	123427006	34006	477	RILPL2	9966	in gene	6.48232	-1.49445	0.670836	-2.22774	0.0258977	0.11088
iPSC vs TSC	J91i	12	123427984	123428581	34007	597	RILPL2	8451	in gene	10.0929	-0.528581	0.513256	-1.02986	0.303077	0.549192
iPSC vs TSC	J91i	12	123429223	123429739	34008	516	RILPL2	7252	in gene	10.9796	0.00979151	0.479377	0.0204255	0.983704	0.994164
iPSC vs TSC	J91i	12	123430721	123431122	34009	401	RILPL2	5812	in gene	8.73001	-0.345731	0.56469	-0.612249	0.540373	0.748518
iPSC vs TSC	J91i	12	123431248	123431826	34010	578	RILPL2	5196	in gene	15.58	-0.284527	0.431736	-0.65903	0.509877	0.726801
iPSC vs TSC	J91i	12	123434365	123434784	34011	419	RILPL2	2159	in gene	10.7904	-0.0729837	0.514422	-0.141875	0.887178	0.948046
iPSC vs TSC	J91i	12	123458887	123459255	34012	368	SNRNP35	1045	in gene	5.72764	4.1331	1.16051	3.56144	0.000368822	0.00361481
iPSC vs TSC	J91i	12	123460977	123461522	34013	545	SNRNP35, RILPL1	3223, 72469	in gene, downstream	6.04924	-0.773749	0.633298	-1.22178	0.221792	0.460812
iPSC vs TSC	J91i	12	123463465	123464695	34014	1230	SNRNP35, RILPL1	6054, 69638	in gene, downstream	22.5007	-0.424139	0.374352	-1.133	0.257216	0.501233
iPSC vs TSC	J91i	12	123472328	123472684	34016	356	SNRNP35, RILPL1	14480, 61212	downstream, in gene	6.49011	-0.435066	0.65624	-0.662967	0.507352	0.724967
iPSC vs TSC	J91i	12	123472772	123473314	34017	542	SNRNP35, RILPL1	15017, 60675	downstream, in gene	7.56333	-0.389973	0.614487	-0.634632	0.525669	0.738143
iPSC vs TSC	J91i	12	123476758	123477226	34018	468	SNRNP35, RILPL1	18966, 56726	downstream, in gene	9.58715	-0.0514261	0.575399	-0.0893747	0.928784	0.970684
iPSC vs TSC	J91i	12	123483698	123484711	34019	1013	RILPL1	49514	in gene	22.2256	-0.639044	0.363556	-1.75776	0.0787881	0.242458
iPSC vs TSC	J91i	12	123485541	123486096	34020	555	RILPL1	47900	in gene	16.3654	-0.416229	0.445242	-0.934839	0.349871	0.595228
iPSC vs TSC	J91i	12	123503550	123504251	34023	701	RILPL1	29818	in gene	19.8513	0.233993	0.370489	0.631577	0.527663	0.739533
iPSC vs TSC	J91i	12	123505807	123506863	34024	1056	RILPL1	27383	in gene	29.0256	2.10982	0.364444	5.78915	7.07447e-09	3.33169e-07
iPSC vs TSC	J91i	12	123523316	123523901	34026	585	RILPL1	10110	in gene	12.7579	0.493742	0.500502	0.986493	0.323891	0.5701
iPSC vs TSC	J91i	12	123524447	123524998	34027	551	RILPL1	8996	in gene	9.22656	-0.698961	0.547444	-1.27677	0.201682	0.436026
iPSC vs TSC	J91i	12	123530728	123531115	34028	387	RILPL1, MIR3908	2797, -5488	in gene, upstream	9.16139	-0.0555579	0.552246	-0.100604	0.919865	0.967391
iPSC vs TSC	J91i	12	123539065	123539614	34029	549	RILPL1, MIR3908	-5621, 2930	upstream, downstream	10.6538	0.00314879	0.512149	0.00614819	0.995094	0.998523
iPSC vs TSC	J91i	12	123549990	123550463	34030	473				10.3439	-0.083056	0.505256	-0.164384	0.869429	0.939084
iPSC vs TSC	J91i	12	123555998	123556434	34031	436				8.18986	-0.325798	0.575377	-0.566234	0.571234	0.769906
iPSC vs TSC	J91i	12	123558169	123558845	34032	676				22.7961	-0.854826	0.36483	-2.34308	0.0191254	0.088572
iPSC vs TSC	J91i	12	123564263	123564761	34033	498				22.186	-0.668973	0.380226	-1.75941	0.0785078	0.241897
iPSC vs TSC	J91i	12	123569797	123570339	34034	542				5.71954	-1.44709	0.755576	-1.91521	0.0554652	0.190965
iPSC vs TSC	J91i	12	123580717	123581022	34035	305	LOC101927415, TMED2	3458, -3660	downstream, upstream	8.7158	-1.56786	0.609624	-2.57184	0.0101159	0.0544009
iPSC vs TSC	J91i	12	123606830	123607328	34036	498	TMED2, DDX55, LOC105370041	22550, 4987, 10671	downstream, in gene, downstream	12.5111	0.0820012	0.481156	0.170425	0.864676	0.938778
iPSC vs TSC	J91i	12	123607372	123607867	34037	495	TMED2, DDX55, LOC105370041	23090, 5527, 10131	downstream, in gene, downstream	13.9104	0.540429	0.456756	1.18319	0.236734	0.478441
iPSC vs TSC	J91i	12	123610625	123610866	34038	241	DDX55, LOC105370041	8653, 7005	in gene, downstream	6.62526	0.172815	0.616404	0.280359	0.779202	0.894478
iPSC vs TSC	J91i	12	123617524	123618220	34039	696	DDX55, LOC105370041, EIF2B1	15780, -122, 15904	in gene, upstream, downstream	10.9832	-0.576971	0.509359	-1.13274	0.257323	0.50138
iPSC vs TSC	J91i	12	123618949	123619408	34040	459	DDX55, LOC105370041, EIF2B1	17086, -1428, 14598	in gene, upstream, downstream	8.75648	-0.725635	0.575494	-1.26089	0.207348	0.443221
iPSC vs TSC	J91i	12	123636425	123637046	34041	621	EIF2B1, GTF2H3	-2959, 2996	upstream, in gene	11.3955	-0.475323	0.505225	-0.940815	0.3468	0.592239
iPSC vs TSC	J91i	12	123646800	123647328	34042	528	GTF2H3	13325	in gene	7.453	-0.91105	0.60679	-1.50143	0.133245	0.339446
iPSC vs TSC	J91i	12	123653135	123653914	34043	779	GTF2H3	19785	in gene	17.4928	-0.545902	0.433768	-1.25851	0.208206	0.444288
iPSC vs TSC	J91i	12	123653972	123655118	34044	1146	GTF2H3	20806	in gene	72.0315	-0.418019	0.270837	-1.54343	0.122725	0.322499
iPSC vs TSC	J91i	12	123657209	123657732	34045	523	GTF2H3	23731	in gene	12.8801	-0.429778	0.494365	-0.869354	0.384654	0.62602
iPSC vs TSC	J91i	12	123659974	123660264	34046	290	GTF2H3	26380	in gene	7.09266	0.316953	0.669531	0.473396	0.635931	0.811697
iPSC vs TSC	J91i	12	123677391	123678273	34047	882	TCTN2	6719	in gene	21.373	-0.756084	0.371142	-2.03718	0.0416318	0.156104
iPSC vs TSC	J91i	12	123686601	123687249	34048	648	TCTN2	15812	in gene	24.466	-0.468341	0.36672	-1.27711	0.201564	0.435882
iPSC vs TSC	J91i	12	123687378	123687987	34049	609	TCTN2	16569	in gene	11.3075	-0.0715302	0.504653	-0.141741	0.887284	0.948118
iPSC vs TSC	J91i	12	123691597	123692365	34050	768	TCTN2	20868	in gene	18.0366	-0.0807715	0.394524	-0.204732	0.837782	0.925628
iPSC vs TSC	J91i	12	123701552	123701923	34051	371	TCTN2	30624	in gene	10.0005	-0.18161	0.537348	-0.337973	0.735383	0.870591
iPSC vs TSC	J91i	12	123711058	123711738	34052	680	TCTN2, ATP6V0A2, LOC105370042	40285, -920, 12710	downstream, upstream, downstream	23.5159	0.435334	0.369396	1.1785	0.238596	0.480304
iPSC vs TSC	J91i	12	123739091	123739555	34054	464	ATP6V0A2	27005	in gene	15.0012	0.613799	0.446512	1.37465	0.169239	0.392754
iPSC vs TSC	J91i	12	123742924	123743657	34055	733	ATP6V0A2	30972	in gene	17.7932	-0.168546	0.415156	-0.405983	0.684755	0.840992
iPSC vs TSC	J91i	12	123744153	123744949	34056	796	ATP6V0A2	32233	in gene	28.7449	0.203077	0.336801	0.602958	0.546537	0.752858
iPSC vs TSC	J91i	12	123745204	123745949	34057	745	ATP6V0A2	33258	in gene	16.7639	0.180387	0.411493	0.438371	0.661117	0.827087
iPSC vs TSC	J91i	12	123754106	123754533	34058	427	ATP6V0A2, DNAH10, LOC105370044	42001, -6814, 36608	in gene, upstream, downstream	8.74988	0.14214	0.584277	0.243274	0.807793	0.909415
iPSC vs TSC	J91i	12	123755065	123755307	34059	242	ATP6V0A2, DNAH10, LOC105370044	42868, -5947, 35741	in gene, upstream, downstream	9.07299	0.247907	0.550033	0.450714	0.652196	0.82159
iPSC vs TSC	J91i	12	123756638	123757347	34060	709	ATP6V0A2, DNAH10, LOC105370044	44674, -4141, 33935	in gene, upstream, downstream	18.0598	-0.347496	0.406705	-0.854419	0.392873	0.63271
iPSC vs TSC	J91i	12	123767545	123768414	34061	869	ATP6V0A2, DNAH10, LOC105370044	55661, 6846, 22948	downstream, in gene, in gene	26.5573	-0.486008	0.343273	-1.4158	0.156833	0.375282
iPSC vs TSC	J91i	12	123787493	123788350	34062	857	DNAH10, LOC105370044	26788, 3006	in gene, in gene	26.0731	0.224332	0.346596	0.647243	0.517475	0.732498
iPSC vs TSC	J91i	12	123790360	123790889	34063	529	DNAH10, LOC105370044	29491, 303	in gene, in gene	13.2112	-0.280719	0.469599	-0.597784	0.549984	0.755215
iPSC vs TSC	J91i	12	123807589	123808294	34064	705	DNAH10	46808	in gene	27.1537	-0.78344	0.345466	-2.26778	0.0233426	0.102752
iPSC vs TSC	J91i	12	123812014	123812626	34065	612	DNAH10	51187	in gene	14.1849	0.852461	0.469063	1.81737	0.0691606	0.222285
iPSC vs TSC	J91i	12	123823218	123823589	34066	371	DNAH10	62270	in gene	7.44117	-0.521998	0.603729	-0.864622	0.387246	0.628091
iPSC vs TSC	J91i	12	123843100	123843941	34068	841	DNAH10	82387	in gene	30.7354	-0.210833	0.347666	-0.606425	0.544233	0.75135
iPSC vs TSC	J91i	12	123850712	123851390	34070	678	DNAH10	89918	in gene	25.9303	1.02922	0.382054	2.69391	0.007062	0.0408613
iPSC vs TSC	J91i	12	123857053	123857351	34072	298	DNAH10	96069	in gene	8.98688	0.142655	0.566582	0.251782	0.80121	0.906577
iPSC vs TSC	J91i	12	123869297	123869949	34073	652	DNAH10	108490	in gene	21.0467	1.37265	0.425962	3.22246	0.00127097	0.0100985
iPSC vs TSC	J91i	12	123886346	123886759	34074	413	DNAH10	125419	in gene	28.9176	1.04585	0.348488	3.00111	0.00268997	0.018786
iPSC vs TSC	J91i	12	123889790	123890075	34075	285	DNAH10	128799	in gene	10.14	1.63375	0.587101	2.78274	0.00539025	0.0329271
iPSC vs TSC	J91i	12	123891392	123891703	34076	311	DNAH10	130414	in gene	11.9053	0.537086	0.524839	1.02333	0.30615	0.552498
iPSC vs TSC	J91i	12	123898571	123899585	34077	1014	DNAH10	137945	in gene	23.9586	2.12743	0.433429	4.90837	9.1838e-07	2.28949e-05
iPSC vs TSC	J91i	12	123902124	123903580	34078	1456	DNAH10	141719	in gene	55.9111	0.500637	0.272025	1.84041	0.065708	0.21444
iPSC vs TSC	J91i	12	123907811	123908571	34079	760	DNAH10	147058	in gene	18.334	0.0203493	0.399059	0.0509933	0.959331	0.981312
iPSC vs TSC	J91i	12	123924421	123924834	34081	413	DNAH10, LOC105370043	163494, -2920	in gene, upstream	11.5554	0.177212	0.51139	0.34653	0.728945	0.866768
iPSC vs TSC	J91i	12	123938222	123938548	34083	326	DNAH10, CCDC92	177252, 34600	downstream, in gene	8.78586	0.509932	0.607116	0.839926	0.40095	0.639721
iPSC vs TSC	J91i	12	123938800	123939441	34084	641	DNAH10, CCDC92	177987, 33865	downstream, in gene	16.8264	0.478343	0.446493	1.07133	0.28402	0.529746
iPSC vs TSC	J91i	12	123943012	123943779	34085	767	DNAH10, CCDC92	182262, 29590	downstream, in gene	19.7426	-0.104027	0.376752	-0.276114	0.78246	0.896459
iPSC vs TSC	J91i	12	123944209	123945011	34086	802	DNAH10, CCDC92	183477, 28375	downstream, in gene	17.0805	0.169167	0.411718	0.41088	0.68116	0.838928
iPSC vs TSC	J91i	12	123946748	123947535	34088	787	CCDC92	25844	in gene	35.9778	0.126664	0.3174	0.399067	0.689844	0.844097
iPSC vs TSC	J91i	12	123947708	123948361	34089	653	CCDC92	24951	in gene	13.2316	0.044828	0.447996	0.100063	0.920294	0.967555
iPSC vs TSC	J91i	12	123950662	123951365	34090	703	CCDC92	21972	in gene	31.447	-0.29154	0.314934	-0.925716	0.354593	0.59967
iPSC vs TSC	J91i	12	123984375	123984775	34091	400	ZNF664-FAM101A, ZNF664	11360, 11360	in gene, in gene	10.6934	-0.446545	0.532315	-0.838872	0.401541	0.640242
iPSC vs TSC	J91i	12	123984935	123985284	34092	349	ZNF664-FAM101A, ZNF664	11894, 11894	in gene, in gene	6.52044	-0.655355	0.735481	-0.891055	0.3729	0.615769
iPSC vs TSC	J91i	12	123991926	123992478	34093	552	ZNF664-FAM101A, ZNF664	18987, 18987	in gene, in gene	9.45559	-0.634559	0.550899	-1.15186	0.249378	0.492836
iPSC vs TSC	J91i	12	123996525	123996902	34094	377	ZNF664-FAM101A, ZNF664	23498, 23498	in gene, in gene	11.3331	-0.687864	0.519728	-1.32351	0.185667	0.415297
iPSC vs TSC	J91i	12	123999918	124000528	34095	610	ZNF664-FAM101A, ZNF664	27008, 27008	in gene, in gene	22.8622	-0.263415	0.363455	-0.724754	0.468603	0.695438
iPSC vs TSC	J91i	12	124001163	124001587	34096	424	ZNF664-FAM101A, ZNF664	28160, 28160	in gene, in gene	9.97133	0.304717	0.512572	0.594486	0.552187	0.756806
iPSC vs TSC	J91i	12	124002037	124002956	34097	919	ZNF664-FAM101A, ZNF664	29281, 29281	in gene, in gene	37.2254	0.484487	0.331086	1.46333	0.143378	0.355224
iPSC vs TSC	J91i	12	124015345	124015975	34098	630	ZNF664-FAM101A, ZNF664	42445, 42445	in gene, downstream	22.6785	0.0279585	0.376368	0.0742851	0.940784	0.973251
iPSC vs TSC	J91i	12	124017890	124018529	34099	639	ZNF664-FAM101A, ZNF664	44994, 44994	in gene, downstream	27.2278	-0.496517	0.339763	-1.46136	0.143916	0.356019
iPSC vs TSC	J91i	12	124021409	124021852	34100	443	ZNF664-FAM101A, ZNF664	48415, 48415	in gene, downstream	6.24412	-0.813812	0.697664	-1.16648	0.24342	0.485642
iPSC vs TSC	J91i	12	124025523	124026255	34101	732	ZNF664-FAM101A	52674	in gene	29.2178	-0.905034	0.339894	-2.6627	0.00775169	0.0440357
iPSC vs TSC	J91i	12	124034831	124035209	34102	378	ZNF664-FAM101A	61805	in gene	16.5146	-1.20552	0.448067	-2.69049	0.00713477	0.041203
iPSC vs TSC	J91i	12	124037729	124038428	34103	699	ZNF664-FAM101A	64863	in gene	13.867	0.0748459	0.447496	0.167255	0.86717	0.938823
iPSC vs TSC	J91i	12	124044657	124045119	34104	462	ZNF664-FAM101A	71673	in gene	9.26925	-0.343036	0.521989	-0.657171	0.511071	0.727747
iPSC vs TSC	J91i	12	124062504	124063297	34105	793	ZNF664-FAM101A	89685	in gene	20.3284	0.7351	0.378584	1.94171	0.0521721	0.183075
iPSC vs TSC	J91i	12	124069594	124070244	34106	650	ZNF664-FAM101A	96704	in gene	11.5035	-0.422288	0.53295	-0.792359	0.428151	0.662634
iPSC vs TSC	J91i	12	124077568	124077935	34107	367	ZNF664-FAM101A	104536	in gene	13.191	0.314391	0.494372	0.635939	0.524816	0.7375
iPSC vs TSC	J91i	12	124083861	124085019	34108	1158	ZNF664-FAM101A	111225	in gene	28.7588	-0.435012	0.342768	-1.26911	0.2044	0.439363
iPSC vs TSC	J91i	12	124085254	124085795	34109	541	ZNF664-FAM101A	112309	in gene	13.2178	1.16502	0.520449	2.23848	0.0251896	0.108607
iPSC vs TSC	J91i	12	124094528	124095040	34111	512	ZNF664-FAM101A	121569	in gene	15.9203	0.42648	0.442474	0.963854	0.335119	0.580777
iPSC vs TSC	J91i	12	124099607	124100269	34112	662	ZNF664-FAM101A	126723	in gene	19.2865	-0.23965	0.37906	-0.632221	0.527243	0.739244
iPSC vs TSC	J91i	12	124104372	124104730	34115	358	ZNF664-FAM101A	131336	in gene	7.37234	-0.0824249	0.607569	-0.135664	0.892087	0.951411
iPSC vs TSC	J91i	12	124105685	124106096	34116	411	ZNF664-FAM101A	132675	in gene	9.17071	0.221596	0.541778	0.409016	0.682528	0.839736
iPSC vs TSC	J91i	12	124156117	124156935	34117	818	ZNF664-FAM101A	183311	in gene	28.8152	0.463292	0.374962	1.23557	0.216618	0.454722
iPSC vs TSC	J91i	12	124157111	124157765	34118	654	ZNF664-FAM101A	184223	in gene	14.7017	-0.556436	0.459721	-1.21038	0.226134	0.466369
iPSC vs TSC	J91i	12	124158061	124158477	34119	416	ZNF664-FAM101A	185054	in gene	21.4439	-0.145285	0.362856	-0.400395	0.688866	0.843507
iPSC vs TSC	J91i	12	124166981	124167837	34120	856	ZNF664-FAM101A	194194	in gene	19.4441	0.617283	0.401071	1.53908	0.123784	0.324266
iPSC vs TSC	J91i	12	124176244	124176570	34121	326	ZNF664-FAM101A	203192	in gene	7.19135	2.12181	0.689636	3.07672	0.00209294	0.015318
iPSC vs TSC	J91i	12	124178960	124179540	34122	580	ZNF664-FAM101A	206035	in gene	11.7221	1.4379	0.57214	2.5132	0.011964	0.0620195
iPSC vs TSC	J91i	12	124181466	124181977	34123	511	ZNF664-FAM101A	208506	in gene	8.13509	0.275687	0.580528	0.474889	0.634866	0.811019
iPSC vs TSC	J91i	12	124186166	124186810	34125	644	ZNF664-FAM101A	213273	in gene	13.3945	-0.380969	0.443409	-0.859182	0.39024	0.6306
iPSC vs TSC	J91i	12	124193546	124193922	34127	376	ZNF664-FAM101A	220519	in gene	10.0199	1.51763	0.571829	2.65399	0.00795453	0.0449551
iPSC vs TSC	J91i	12	124197121	124197427	34128	306	ZNF664-FAM101A, LOC105370046	224059, -8712	in gene, upstream	7.03337	-0.377228	0.664269	-0.567884	0.570114	0.769222
iPSC vs TSC	J91i	12	124209075	124209678	34129	603	ZNF664-FAM101A, LOC105370046	236161, 3390	in gene, downstream	19.3732	0.257603	0.390116	0.660324	0.509046	0.726241
iPSC vs TSC	J91i	12	124211951	124212592	34130	641	ZNF664-FAM101A, LOC105370046	239056, 6285	in gene, downstream	14.6005	-0.318479	0.42934	-0.741786	0.458217	0.687356
iPSC vs TSC	J91i	12	124217466	124218041	34131	575	ZNF664-FAM101A, LOC105370046	244538, 11767	in gene, downstream	14.1385	0.603674	0.455666	1.32482	0.185232	0.414653
iPSC vs TSC	J91i	12	124234663	124235275	34134	612	ZNF664-FAM101A	261754	in gene	19.3138	1.15704	0.407593	2.83871	0.00452966	0.0286397
iPSC vs TSC	J91i	12	124250340	124250690	34135	350	ZNF664-FAM101A	277300	in gene	9.05699	-0.244652	0.562602	-0.434857	0.663666	0.828596
iPSC vs TSC	J91i	12	124253344	124253804	34136	460	ZNF664-FAM101A	280359	in gene	15.3781	0.956852	0.45769	2.09061	0.0365629	0.14244
iPSC vs TSC	J91i	12	124255890	124256508	34137	618	ZNF664-FAM101A	282984	in gene	10.237	0.0428505	0.562685	0.0761536	0.939297	0.973058
iPSC vs TSC	J91i	12	124258225	124258818	34138	593	ZNF664-FAM101A	285306	in gene	15.2377	-0.353995	0.449621	-0.787318	0.431096	0.664898
iPSC vs TSC	J91i	12	124262529	124263598	34139	1069	ZNF664-FAM101A	289848	in gene	38.3905	-0.0607785	0.29741	-0.204359	0.838073	0.925819
iPSC vs TSC	J91i	12	124264187	124265198	34140	1011	ZNF664-FAM101A	291477	in gene	24.5253	0.313791	0.361164	0.868834	0.384938	0.626208
iPSC vs TSC	J91i	12	124277286	124278377	34141	1091	ZNF664-FAM101A	304616	in gene	33.3859	0.36061	0.322928	1.11669	0.264129	0.508518
iPSC vs TSC	J91i	12	124285286	124285655	34143	369	ZNF664-FAM101A, FAM101A, LOC105370045	312255, -3694, -9621	in gene, upstream, upstream	10.4138	-0.0670979	0.552135	-0.121524	0.903276	0.958533
iPSC vs TSC	J91i	12	124285693	124286215	34144	522	ZNF664-FAM101A, FAM101A, LOC105370045	312739, -3210, -9137	in gene, upstream, upstream	12.5625	-0.0321824	0.514068	-0.0626034	0.950082	0.976462
iPSC vs TSC	J91i	12	124286361	124286875	34145	514	ZNF664-FAM101A, FAM101A, LOC105370045	313403, -2546, -8473	in gene, upstream, upstream	16.4149	-0.243815	0.408933	-0.596222	0.551027	0.75589
iPSC vs TSC	J91i	12	124290613	124291228	34146	615	ZNF664-FAM101A, FAM101A, LOC105370045	317705, 1756, -4171	in gene, in gene, upstream	19.1004	0.156479	0.384501	0.406968	0.684032	0.840521
iPSC vs TSC	J91i	12	124295999	124296615	34147	616	ZNF664-FAM101A, FAM101A, LOC105370045	323092, 7143, 1216	in gene, in gene, in gene	11.8382	-0.813183	0.459685	-1.769	0.0768941	0.238692
iPSC vs TSC	J91i	12	124302520	124303241	34149	721	ZNF664-FAM101A, FAM101A, LOC105370045	329665, 13716, 7789	in gene, in gene, downstream	28.6041	-0.160858	0.324542	-0.495646	0.620144	0.801911
iPSC vs TSC	J91i	12	124327022	124327961	34156	939	NCOR2, MIR6880	239973, 9751	in gene, downstream	28.2441	-0.829273	0.3571	-2.32224	0.0202201	0.0923961
iPSC vs TSC	J91i	12	124328435	124329156	34157	721	NCOR2, MIR6880	238669, 8447	in gene, downstream	22.6972	-1.04372	0.376031	-2.77562	0.00550962	0.033497
iPSC vs TSC	J91i	12	124349971	124350999	34163	1028	NCOR2	216979	in gene	30.4868	0.073143	0.337412	0.216777	0.828382	0.919057
iPSC vs TSC	J91i	12	124352870	124354505	34164	1635	NCOR2	213777	in gene	50.6762	-0.0654256	0.267883	-0.244232	0.807051	0.909025
iPSC vs TSC	J91i	12	124355060	124355954	34165	894	NCOR2	211957	in gene	39.8171	-0.25019	0.28922	-0.865051	0.387011	0.627863
iPSC vs TSC	J91i	12	124356337	124357136	34166	799	NCOR2	210728	in gene	20.9707	0.241003	0.404566	0.595707	0.551371	0.756173
iPSC vs TSC	J91i	12	124361772	124362534	34169	762	NCOR2	205311	in gene	26.1352	0.403575	0.355966	1.13374	0.256902	0.500907
iPSC vs TSC	J91i	12	124368115	124368902	34171	787	NCOR2	198956	in gene	27.4589	0.129513	0.341596	0.37914	0.704584	0.853399
iPSC vs TSC	J91i	12	124375599	124376459	34174	860	NCOR2	191435	in gene	24.7064	0.153767	0.352006	0.436831	0.662234	0.827818
iPSC vs TSC	J91i	12	124376836	124377384	34175	548	NCOR2	190354	in gene	12.9229	0.328658	0.524783	0.626274	0.531135	0.742202
iPSC vs TSC	J91i	12	124388520	124388807	34179	287	NCOR2, LOC105370048	178801, 9436	in gene, downstream	6.27502	-0.461595	0.638768	-0.722633	0.469906	0.696552
iPSC vs TSC	J91i	12	124389604	124390248	34180	644	NCOR2, LOC105370048	177538, 8173	in gene, downstream	13.3211	-0.359174	0.497497	-0.721962	0.470318	0.696942
iPSC vs TSC	J91i	12	124396843	124398526	34183	1683	NCOR2, LOC105370048	169780, 415	in gene, in gene	55.8851	0.62492	0.254289	2.45752	0.0139899	0.0699267
iPSC vs TSC	J91i	12	124399930	124400958	34184	1028	NCOR2, LOC105370048	167020, -2345	in gene, upstream	38.2777	-0.254138	0.300427	-0.845924	0.397595	0.637068
iPSC vs TSC	J91i	12	124404806	124405466	34186	660	NCOR2, LOC105370048	162328, -7037	in gene, upstream	45.7061	-1.00202	0.309469	-3.23787	0.00120424	0.00966331
iPSC vs TSC	J91i	12	124407185	124407762	34187	577	NCOR2, LOC105370048	159991, -9374	in gene, upstream	15.5192	-0.475384	0.449578	-1.0574	0.290329	0.536358
iPSC vs TSC	J91i	12	124407908	124408557	34188	649	NCOR2, LOC105370048	159232, -10133	in gene, upstream	18.5413	-0.387351	0.416304	-0.930452	0.352137	0.59734
iPSC vs TSC	J91i	12	124408598	124409633	34189	1035	NCOR2	158349	in gene	29.512	-0.0988569	0.33011	-0.299466	0.764584	0.886288
iPSC vs TSC	J91i	12	124409784	124411990	34190	2206	NCOR2	156577	in gene	91.6612	-0.981781	0.217544	-4.51301	6.39137e-06	0.000120148
iPSC vs TSC	J91i	12	124412003	124414222	34191	2219	NCOR2	154352	in gene	80.0762	-0.066561	0.232378	-0.286434	0.774546	0.891655
iPSC vs TSC	J91i	12	124418724	124419490	34193	766	NCOR2	148357	in gene	21.131	-0.140242	0.376808	-0.372183	0.709756	0.856217
iPSC vs TSC	J91i	12	124428103	124428483	34197	380	NCOR2	139171	in gene	6.79631	0.0399079	0.642775	0.0620869	0.950494	0.976637
iPSC vs TSC	J91i	12	124428980	124429948	34198	968	NCOR2	138000	in gene	29.8893	-0.19287	0.353333	-0.545858	0.585163	0.779042
iPSC vs TSC	J91i	12	124432907	124433751	34200	844	NCOR2	134135	in gene	27.7165	-0.00897386	0.365831	-0.0245301	0.98043	0.992749
iPSC vs TSC	J91i	12	124444259	124445933	34203	1674	NCOR2	122368	in gene	76.7347	-0.723224	0.236665	-3.0559	0.00224384	0.0162182
iPSC vs TSC	J91i	12	124453365	124454207	34205	842	NCOR2	113678	in gene	27.223	-0.134179	0.361498	-0.371173	0.710508	0.856579
iPSC vs TSC	J91i	12	124455929	124457136	34207	1207	NCOR2	110932	in gene	47.0573	-0.303113	0.273405	-1.10866	0.267578	0.512101
iPSC vs TSC	J91i	12	124457219	124457700	34208	481	NCOR2	110005	in gene	9.07788	0.449619	0.526554	0.853889	0.393166	0.632972
iPSC vs TSC	J91i	12	124468516	124469204	34211	688	NCOR2	98604	in gene	12.9679	-0.286739	0.467346	-0.613547	0.539515	0.748051
iPSC vs TSC	J91i	12	124472653	124473139	34212	486	NCOR2	94568	in gene	8.65334	0.707871	0.602825	1.17426	0.240293	0.482026
iPSC vs TSC	J91i	12	124473679	124474405	34213	726	NCOR2	93422	in gene	23.8402	0.976802	0.390228	2.50316	0.0123091	0.0633843
iPSC vs TSC	J91i	12	124487125	124487629	34218	504	NCOR2	80087	in gene	19.2958	0.925317	0.42134	2.19613	0.0280825	0.117482
iPSC vs TSC	J91i	12	124491696	124492851	34219	1155	NCOR2	75191	in gene	34.3652	0.534519	0.311796	1.71432	0.0864691	0.257663
iPSC vs TSC	J91i	12	124496882	124497597	34221	715	NCOR2	70225	in gene	20.9866	0.814898	0.384932	2.11699	0.0342608	0.13599
iPSC vs TSC	J91i	12	124497924	124498815	34222	891	NCOR2	69095	in gene	23.7287	-0.13628	0.362019	-0.376445	0.706586	0.854646
iPSC vs TSC	J91i	12	124498875	124500345	34223	1470	NCOR2	67854	in gene	71.6566	-0.95425	0.229489	-4.15815	3.2084e-05	0.000465157
iPSC vs TSC	J91i	12	124501848	124502852	34224	1004	NCOR2, LOC105370047	65114, -10159	in gene, upstream	42.3485	-0.328525	0.289093	-1.1364	0.255789	0.499695
iPSC vs TSC	J91i	12	124506194	124506723	34226	529	NCOR2, LOC105370047	61006, -6051	in gene, upstream	10.9081	-0.463447	0.505353	-0.917077	0.359102	0.60358
iPSC vs TSC	J91i	12	124507536	124508893	34227	1357	NCOR2, LOC105370047	59250, -4295	in gene, upstream	26.0574	-0.168132	0.352804	-0.47656	0.633676	0.810303
iPSC vs TSC	J91i	12	124519335	124519885	34230	550	NCOR2, LOC105370047	47854, 7101	in gene, downstream	35.6971	-0.646011	0.298029	-2.16761	0.0301883	0.123952
iPSC vs TSC	J91i	12	124520055	124521119	34231	1064	NCOR2, LOC105370047	46877, 8078	in gene, downstream	41.2982	0.0818664	0.285404	0.286844	0.774232	0.891511
iPSC vs TSC	J91i	12	124524356	124525979	34232	1623	NCOR2, LOC105370047	42297, 12658	in gene, downstream	60.4861	-0.175161	0.264647	-0.661867	0.508057	0.725434
iPSC vs TSC	J91i	12	124527579	124528242	34233	663	NCOR2	39554	in gene	19.5416	0.759246	0.385826	1.96785	0.0490857	0.175646
iPSC vs TSC	J91i	12	124531416	124532069	34234	653	NCOR2	35722	in gene	12.0298	-0.570519	0.476272	-1.19788	0.230962	0.471759
iPSC vs TSC	J91i	12	124532456	124533173	34235	717	NCOR2	34650	in gene	14.9963	-1.26922	0.487143	-2.60543	0.00917581	0.0503281
iPSC vs TSC	J91i	12	124533465	124534059	34236	594	NCOR2	33702	in gene	13.5778	-0.028901	0.460817	-0.0627168	0.949992	0.976447
iPSC vs TSC	J91i	12	124534395	124534767	34237	372	NCOR2	32883	in gene	12.2639	-0.509384	0.482777	-1.05511	0.291373	0.537296
iPSC vs TSC	J91i	12	124535068	124536411	34238	1343	NCOR2	31725	in gene	37.2706	0.152737	0.295161	0.51747	0.604828	0.792037
iPSC vs TSC	J91i	12	124543346	124544183	34240	837	NCOR2	23700	in gene	17.2736	-1.01411	0.427303	-2.37328	0.0176308	0.0832623
iPSC vs TSC	J91i	12	124554011	124555047	34242	1036	NCOR2	12935	in gene	38.4406	-0.270857	0.296376	-0.913898	0.360771	0.605173
iPSC vs TSC	J91i	12	124558316	124559132	34244	816	NCOR2	8740	in gene	18.3972	0.236331	0.414297	0.570438	0.568381	0.768125
iPSC vs TSC	J91i	12	124561450	124561963	34245	513	NCOR2	5758	in gene	8.71033	-1.16721	0.612902	-1.9044	0.0568585	0.194103
iPSC vs TSC	J91i	12	124565045	124565544	34246	499	NCOR2	2170	in gene	5.46742	-1.8129	0.733443	-2.47176	0.0134449	0.0678507
iPSC vs TSC	J91i	12	124574176	124574951	34247	775	NCOR2	-7099	upstream	21.3431	0.0410586	0.391406	0.1049	0.916455	0.965704
iPSC vs TSC	J91i	12	124583014	124583838	34250	824				20.1492	-0.289569	0.378697	-0.764644	0.444483	0.67595
iPSC vs TSC	J91i	12	124585687	124585983	34251	296				6.61006	-0.733723	0.692658	-1.05929	0.28947	0.535302
iPSC vs TSC	J91i	12	124590867	124592074	34252	1207				29.5379	0.280438	0.33905	0.82713	0.408164	0.645961
iPSC vs TSC	J91i	12	124592194	124593577	34253	1383				46.4782	0.20868	0.279226	0.747351	0.454852	0.68448
iPSC vs TSC	J91i	12	124594424	124594836	34254	412				11.3529	-0.217768	0.528902	-0.411736	0.680533	0.838632
iPSC vs TSC	J91i	12	124601295	124601853	34255	558	LOC101927436	7503	downstream	13.7242	-0.144056	0.474863	-0.303362	0.761614	0.884719
iPSC vs TSC	J91i	12	124611351	124612693	34258	1342	LOC101927436, LOC105370049	-2945, 72182	upstream, downstream	53.8663	0.561512	0.26318	2.13356	0.0328785	0.13197
iPSC vs TSC	J91i	12	124615465	124616081	34259	616	LOC101927436, LOC105370049	-6696, 68431	upstream, downstream	16.7981	0.0200771	0.416169	0.0482426	0.961523	0.982622
iPSC vs TSC	J91i	12	124622379	124622809	34261	430	LOC105370049	61610	in gene	17.6263	0.683703	0.430139	1.58949	0.111949	0.304097
iPSC vs TSC	J91i	12	124626843	124627307	34262	464	LOC105370049	57129	in gene	10.7971	-0.208532	0.502856	-0.414694	0.678366	0.837475
iPSC vs TSC	J91i	12	124632765	124633456	34263	691	LOC105370049	51094	in gene	20.8682	2.42914	0.479065	5.07059	3.96577e-07	1.11618e-05
iPSC vs TSC	J91i	12	124638090	124639026	34264	936	LOC105370049	45646	in gene	41.3834	-0.27276	0.314844	-0.866332	0.386308	0.627263
iPSC vs TSC	J91i	12	124643035	124643475	34265	440	LOC105370049	40949	in gene	10.9821	0.151677	0.492761	0.307809	0.758227	0.883172
iPSC vs TSC	J91i	12	124646138	124646967	34266	829	LOC105370049	37652	in gene	25.435	-1.00085	0.337502	-2.96545	0.00302241	0.0206525
iPSC vs TSC	J91i	12	124653108	124653549	34267	441	LOC105370049	30876	in gene	16.8758	-0.169181	0.414968	-0.407696	0.683497	0.840278
iPSC vs TSC	J91i	12	124654486	124655347	34268	861	LOC105370049	29288	in gene	32.576	-0.635157	0.314335	-2.02064	0.0433173	0.160656
iPSC vs TSC	J91i	12	124658374	124658879	34269	505	LOC105370049	25578	in gene	12.398	0.702152	0.476486	1.47361	0.140588	0.350889
iPSC vs TSC	J91i	12	124675457	124675881	34272	424	LOC105370049	8535	in gene	10.6946	0.130953	0.543386	0.240994	0.80956	0.910177
iPSC vs TSC	J91i	12	124682199	124683613	34274	1414	LOC105370049	1298	in gene	26.3443	3.45019	0.466661	7.39336	1.43168e-13	2.10445e-11
iPSC vs TSC	J91i	12	124687296	124687713	34275	417	LOC105370049	-3300	upstream	9.33737	-1.03871	0.641987	-1.61796	0.105671	0.293033
iPSC vs TSC	J91i	12	124690148	124690567	34276	419	LOC105370049	-6153	upstream	13.1227	0.276073	0.471382	0.585667	0.558099	0.760849
iPSC vs TSC	J91i	12	124700745	124701133	34277	388				11.1951	-0.0850229	0.499857	-0.170094	0.864936	0.938778
iPSC vs TSC	J91i	12	124706442	124706756	34278	314				6.15509	-0.0166021	0.633394	-0.0262114	0.979089	0.99202
iPSC vs TSC	J91i	12	124707216	124708171	34279	955				26.6722	0.213657	0.342045	0.624645	0.532204	0.743048
iPSC vs TSC	J91i	12	124709147	124709650	34280	503				15.3497	-0.69079	0.443826	-1.55644	0.119603	0.317177
iPSC vs TSC	J91i	12	124712928	124713661	34281	733				27.6254	1.95579	0.404481	4.8353	1.32948e-06	3.14879e-05
iPSC vs TSC	J91i	12	124717896	124718616	34282	720				46.3384	-0.193824	0.296969	-0.652673	0.513967	0.729975
iPSC vs TSC	J91i	12	124719610	124720241	34283	631				20.7227	0.0890471	0.380967	0.233739	0.815187	0.911936
iPSC vs TSC	J91i	12	124729439	124729977	34284	538				19.1603	-0.322473	0.391486	-0.823714	0.410102	0.647508
iPSC vs TSC	J91i	12	124732586	124733833	34285	1247				30.6181	0.252395	0.33093	0.762684	0.445652	0.676924
iPSC vs TSC	J91i	12	124736158	124736944	34286	786				42.9796	-0.113502	0.332034	-0.341838	0.732473	0.868859
iPSC vs TSC	J91i	12	124738848	124739295	34287	447				9.3888	5.23765	1.11328	4.70472	2.54212e-06	5.45951e-05
iPSC vs TSC	J91i	12	124742213	124742603	34288	390				11.0901	0.182581	0.51064	0.357554	0.720677	0.862435
iPSC vs TSC	J91i	12	124754936	124755518	34290	582				11.4228	-1.16086	0.519148	-2.23609	0.025346	0.109163
iPSC vs TSC	J91i	12	124757651	124758874	34291	1223				51.4513	-0.0323131	0.259352	-0.124592	0.900847	0.957055
iPSC vs TSC	J91i	12	124768167	124769340	34292	1173	SCARB1	95220	downstream	27.4145	0.439271	0.359298	1.22258	0.221488	0.460459
iPSC vs TSC	J91i	12	124771133	124771675	34293	542	SCARB1	92569	downstream	17.4786	0.42519	0.41655	1.02074	0.307377	0.553777
iPSC vs TSC	J91i	12	124784855	124785708	34294	853	SCARB1	78692	in gene	34.7653	0.942578	0.319201	2.95293	0.00314773	0.0213435
iPSC vs TSC	J91i	12	124787158	124787450	34295	292	SCARB1	76669	in gene	8.42413	-0.496756	0.558378	-0.889642	0.373658	0.616518
iPSC vs TSC	J91i	12	124790650	124790967	34296	317	SCARB1	73165	in gene	6.59546	-0.238384	0.675577	-0.35286	0.724193	0.864313
iPSC vs TSC	J91i	12	124791217	124791499	34297	282	SCARB1	72615	in gene	8.4272	-0.473565	0.558161	-0.848438	0.396194	0.635696
iPSC vs TSC	J91i	12	124791517	124792655	34298	1138	SCARB1	71887	in gene	39.4	-0.337956	0.294456	-1.14773	0.25108	0.494627
iPSC vs TSC	J91i	12	124793491	124794397	34299	906	SCARB1	70029	in gene	23.0257	-0.294201	0.371864	-0.791152	0.428856	0.663256
iPSC vs TSC	J91i	12	124799989	124801047	34301	1058	SCARB1	63455	in gene	41.868	0.00737468	0.290557	0.0253812	0.979751	0.992348
iPSC vs TSC	J91i	12	124803753	124804285	34303	532	SCARB1	59954	in gene	19.3131	-0.211963	0.401068	-0.528496	0.597155	0.78718
iPSC vs TSC	J91i	12	124805109	124806848	34304	1739	SCARB1	57995	in gene	54.197	-0.165049	0.269767	-0.61182	0.540657	0.748764
iPSC vs TSC	J91i	12	124807680	124808874	34305	1194	SCARB1	55696	in gene	42.4833	-0.297408	0.278364	-1.06841	0.285334	0.531078
iPSC vs TSC	J91i	12	124811507	124812006	34306	499	SCARB1	52217	in gene	14.5001	-0.258479	0.436649	-0.591961	0.553877	0.757839
iPSC vs TSC	J91i	12	124820317	124820596	34309	279	SCARB1	43517	in gene	8.64942	0.146568	0.54786	0.267529	0.789062	0.900065
iPSC vs TSC	J91i	12	124821014	124821565	34310	551	SCARB1	42684	in gene	14.3953	0.688582	0.474711	1.45053	0.146911	0.360595
iPSC vs TSC	J91i	12	124827450	124827802	34311	352	SCARB1	36347	in gene	7.43083	2.74824	0.708232	3.88042	0.000104277	0.00125132
iPSC vs TSC	J91i	12	124828962	124829504	34312	542	SCARB1	34740	in gene	9.60227	3.07224	0.690977	4.44622	8.73928e-06	0.000156074
iPSC vs TSC	J91i	12	124831694	124832387	34313	693	SCARB1	31933	in gene	23.4074	-0.326673	0.351249	-0.930034	0.352354	0.597508
iPSC vs TSC	J91i	12	124842840	124843197	34315	357	SCARB1	20955	in gene	11.8575	-0.116836	0.496763	-0.235195	0.814058	0.911488
iPSC vs TSC	J91i	12	124844507	124845392	34316	885	SCARB1	19024	in gene	31.7109	-0.356758	0.358113	-0.996217	0.319145	0.565701
iPSC vs TSC	J91i	12	124848435	124849089	34317	654	SCARB1	15211	in gene	16.9695	0.0678217	0.418688	0.161986	0.871317	0.93956
iPSC vs TSC	J91i	12	124857933	124858427	34319	494	SCARB1, LOC105370050	5793, -7339	in gene, upstream	14.699	1.3403	0.473601	2.83001	0.00465465	0.0293066
iPSC vs TSC	J91i	12	124866025	124866503	34321	478	SCARB1, LOC105370050	-2291, 745	upstream, in gene	11.1572	-0.203518	0.481768	-0.42244	0.672704	0.833955
iPSC vs TSC	J91i	12	124868526	124868922	34322	396	SCARB1, LOC105370050	-4751, 3205	upstream, in gene	14.6929	0.509115	0.441415	1.15337	0.248759	0.492017
iPSC vs TSC	J91i	12	124874448	124875063	34323	615	LOC105370050, LOC105370051	9236, 25664	in gene, downstream	18.2126	0.23422	0.40039	0.584979	0.558562	0.76125
iPSC vs TSC	J91i	12	124876110	124876596	34324	486	LOC105370050, LOC105370051	10834, 24066	in gene, downstream	18.1591	0.546148	0.426006	1.28202	0.199836	0.433528
iPSC vs TSC	J91i	12	124878690	124879177	34325	487	LOC105370050, LOC105370051	13414, 21486	downstream, downstream	15.3902	0.510798	0.431754	1.18308	0.236779	0.478462
iPSC vs TSC	J91i	12	124882914	124883671	34326	757	LOC105370050, LOC105370051	17773, 17127	downstream, in gene	18.9282	-0.503387	0.400613	-1.25654	0.208919	0.445177
iPSC vs TSC	J91i	12	124889082	124889383	34327	301	LOC105370051	11187	in gene	4.07328	-0.195124	0.851772	-0.22908	0.818807	0.913484
iPSC vs TSC	J91i	12	124896034	124896676	34328	642	LOC105370051	4064	in gene	22.2552	-0.316275	0.367481	-0.860656	0.389428	0.629936
iPSC vs TSC	J91i	12	124905258	124905922	34329	664	LOC105370051, UBC, MIR5188	-5171, 9451, -9957	upstream, downstream, upstream	19.6734	1.12496	0.409837	2.74489	0.0060532	0.0360667
iPSC vs TSC	J91i	12	124925049	124925702	34330	653	MIR5188, TRA-TGC3-1, TRD-GTC2-7, TRF-GAA1-2	9828, -3549, 2041, 2540	downstream, upstream, downstream, downstream	27.9091	-0.72306	0.335204	-2.15707	0.0309999	0.126388
iPSC vs TSC	J91i	12	124927895	124928744	34331	849	TRA-TGC3-1, TRD-GTC2-7, TRF-GAA1-2	-6493, -903, -404	upstream, upstream, upstream	21.91	5.11318	0.904405	5.65364	1.57082e-08	6.68332e-07
iPSC vs TSC	J91i	12	124929064	124929562	34332	498	TRA-TGC3-1, TRD-GTC2-7, TRF-GAA1-2	-7487, -1897, -1398	upstream, upstream, upstream	12.0494	-0.245516	0.47305	-0.519006	0.603757	0.79139
iPSC vs TSC	J91i	12	124932985	124933358	34333	373	TRD-GTC2-7, TRF-GAA1-2, TRD-GTC2-8, TRA-TGC4-1	-5755, -5256, 6547, -6795	upstream, upstream, downstream, upstream	6.91523	-0.861259	0.639334	-1.34712	0.177942	0.405095
iPSC vs TSC	J91i	12	124935060	124935848	34334	788	TRD-GTC2-7, TRF-GAA1-2, TRD-GTC2-8, TRA-TGC4-1	-8038, -7539, 4264, -4512	upstream, upstream, downstream, upstream	19.5345	-0.254725	0.384906	-0.661785	0.508109	0.725453
iPSC vs TSC	J91i	12	124943068	124943898	34335	830	TRD-GTC2-8, TRA-TGC4-1, DHX37	-3765, 3517, 45648	upstream, downstream, downstream	24.1842	0.310331	0.35746	0.868156	0.385309	0.62643
iPSC vs TSC	J91i	12	124947421	124948358	34336	937	TRD-GTC2-8, TRA-TGC4-1, DHX37	-8171, 7923, 41242	upstream, downstream, in gene	29.036	0.818292	0.342652	2.38811	0.0169351	0.080811
iPSC vs TSC	J91i	12	124948832	124949356	34337	524	TRD-GTC2-8, TRA-TGC4-1, DHX37	-9376, 9128, 40037	upstream, downstream, in gene	12.8595	0.536672	0.471217	1.13891	0.254742	0.498523
iPSC vs TSC	J91i	12	124949645	124951089	34338	1444	TRD-GTC2-8, TRA-TGC4-1, DHX37	-10649, 10401, 38764	upstream, downstream, in gene	52.4708	0.372149	0.255889	1.45434	0.145853	0.358924
iPSC vs TSC	J91i	12	124952229	124953218	34339	989	DHX37	36408	in gene	23.6843	0.661818	0.366715	1.80472	0.0711183	0.226602
iPSC vs TSC	J91i	12	124959754	124960333	34342	579	DHX37	29088	in gene	16.1865	0.922756	0.431432	2.13882	0.0324502	0.130749
iPSC vs TSC	J91i	12	124964005	124965038	34344	1033	DHX37	24610	in gene	41.8873	-0.198478	0.28925	-0.686183	0.492598	0.713993
iPSC vs TSC	J91i	12	124968493	124969226	34346	733	DHX37	20272	in gene	27.2884	-0.0742308	0.347542	-0.213588	0.830868	0.920754
iPSC vs TSC	J91i	12	124972302	124972949	34348	647	DHX37	16506	in gene	20.98	0.927161	0.38617	2.40091	0.0163542	0.0787902
iPSC vs TSC	J91i	12	124973721	124974195	34349	474	DHX37	15173	in gene	11.4733	-1.18467	0.511104	-2.31786	0.0204568	0.0931808
iPSC vs TSC	J91i	12	124977852	124978212	34351	360	DHX37	11099	in gene	11.4455	-0.000713056	0.513338	-0.00138906	0.998892	0.999619
iPSC vs TSC	J91i	12	124982891	124983680	34353	789	DHX37, BRI3BP	5846, -10363	in gene, upstream	19.811	0.267365	0.393169	0.680024	0.496489	0.716832
iPSC vs TSC	J91i	12	124983817	124984249	34354	432	DHX37, BRI3BP	5098, -9615	in gene, upstream	8.66018	0.688205	0.572636	1.20182	0.229433	0.470067
iPSC vs TSC	J91i	12	124984684	124985359	34355	675	DHX37, BRI3BP	4110, -8627	in gene, upstream	18.0642	-0.00888228	0.406896	-0.0218294	0.982584	0.993696
iPSC vs TSC	J91i	12	124986003	124986462	34356	459	DHX37, BRI3BP	2899, -7416	in gene, upstream	9.79764	0.0800869	0.558209	0.143471	0.885918	0.947272
iPSC vs TSC	J91i	12	124992045	124992388	34357	343	DHX37, BRI3BP	-3085, -1432	upstream, upstream	10.0077	1.55855	0.587941	2.65087	0.00802851	0.0452859
iPSC vs TSC	J91i	12	124997855	124998345	34358	490	DHX37, BRI3BP	-8969, 4452	upstream, in gene	17.2199	-0.0352573	0.428258	-0.0823274	0.934386	0.971851
iPSC vs TSC	J91i	12	125000131	125000823	34359	692	BRI3BP	6829	in gene	15.471	0.0983504	0.443287	0.221866	0.824418	0.916576
iPSC vs TSC	J91i	12	125002255	125002827	34360	572	BRI3BP	8893	in gene	13.5185	-0.264977	0.456494	-0.580461	0.561604	0.763358
iPSC vs TSC	J91i	12	125008150	125008823	34361	673	BRI3BP	14838	in gene	18.9144	-0.167072	0.398679	-0.419064	0.675169	0.835393
iPSC vs TSC	J91i	12	125012233	125012971	34362	738	BRI3BP	18954	in gene	26.3591	-0.26549	0.331514	-0.800842	0.423223	0.658522
iPSC vs TSC	J91i	12	125015656	125016368	34363	712	BRI3BP, THRIL	22364, 11411	in gene, downstream	23.7826	-0.819729	0.347014	-2.36224	0.0181649	0.085165
iPSC vs TSC	J91i	12	125018064	125019409	34364	1345	BRI3BP, THRIL	25088, 8687	in gene, downstream	43.6556	-0.01942	0.271895	-0.0714246	0.94306	0.973854
iPSC vs TSC	J91i	12	125021045	125021554	34365	509	BRI3BP, THRIL	27651, 6124	in gene, downstream	12.8476	0.00739201	0.491677	0.0150343	0.988005	0.995573
iPSC vs TSC	J91i	12	125029644	125030088	34367	444	BRI3BP, THRIL	36218, -2443	in gene, upstream	9.79334	-0.0453209	0.532648	-0.085086	0.932193	0.97137
iPSC vs TSC	J91i	12	125031680	125032437	34368	757	BRI3BP, THRIL	38410, -4635	in gene, upstream	13.9975	-0.773312	0.451857	-1.71141	0.0870058	0.258689
iPSC vs TSC	J91i	12	125032927	125033635	34369	708	BRI3BP, THRIL	39633, -5858	in gene, upstream	15.4718	-0.238655	0.455949	-0.523423	0.60068	0.789454
iPSC vs TSC	J91i	12	125048952	125049239	34370	287	BRI3BP	55447	in gene	9.62676	0.289036	0.534189	0.541074	0.588456	0.781327
iPSC vs TSC	J91i	12	125053239	125053764	34371	525	BRI3BP	59853	downstream	12.7502	0.43783	0.478913	0.914216	0.360603	0.605006
iPSC vs TSC	J91i	12	125072990	125073333	34373	343	AACS, LOC105370052	7782, 10140	in gene, downstream	7.24847	-0.196792	0.604625	-0.325479	0.744819	0.875374
iPSC vs TSC	J91i	12	125074872	125075696	34374	824	AACS, LOC105370052	9905, 8017	in gene, downstream	22.115	-0.410913	0.386642	-1.06277	0.287884	0.533725
iPSC vs TSC	J91i	12	125078633	125079642	34375	1009	AACS, LOC105370052	13758, 4164	in gene, downstream	53.5358	0.440135	0.278116	1.58256	0.113523	0.306811
iPSC vs TSC	J91i	12	125081370	125081782	34376	412	AACS, LOC105370052	16197, 1725	in gene, in gene	8.53321	0.826494	0.578029	1.42985	0.15276	0.369108
iPSC vs TSC	J91i	12	125084123	125084639	34377	516	AACS, LOC105370052	19002, -1080	in gene, upstream	10.7849	0.130339	0.535093	0.243581	0.807555	0.909268
iPSC vs TSC	J91i	12	125086326	125086611	34379	285	AACS, LOC105370052	21089, -3167	in gene, upstream	10.5602	-0.395113	0.510824	-0.773481	0.439238	0.67164
iPSC vs TSC	J91i	12	125087492	125088015	34380	523	AACS, LOC105370052	22374, -4452	in gene, upstream	18.2461	0.388903	0.389091	0.999519	0.317544	0.563997
iPSC vs TSC	J91i	12	125094472	125094747	34382	275	AACS	29230	in gene	13.1534	0.510613	0.465608	1.09666	0.272791	0.517741
iPSC vs TSC	J91i	12	125104179	125104753	34384	574	AACS	39087	in gene	14.0763	1.13045	0.484741	2.33207	0.0196971	0.0905983
iPSC vs TSC	J91i	12	125106758	125107340	34385	582	AACS	41670	in gene	17.0169	-0.378386	0.412013	-0.918383	0.358418	0.602891
iPSC vs TSC	J91i	12	125109199	125110838	34386	1639	AACS	44639	in gene	48.6499	-0.0527151	0.294528	-0.178981	0.857952	0.938188
iPSC vs TSC	J91i	12	125116378	125117050	34388	672	AACS	51335	in gene	15.8282	0.0157937	0.424204	0.0372313	0.970301	0.98763
iPSC vs TSC	J91i	12	125117832	125118422	34389	590	AACS	52748	in gene	20.3916	0.640163	0.392656	1.63034	0.10303	0.288448
iPSC vs TSC	J91i	12	125122640	125123967	34391	1327	AACS	57924	in gene	32.3486	0.0422612	0.31313	0.134964	0.892641	0.951755
iPSC vs TSC	J91i	12	125126969	125127386	34392	417	AACS	61798	in gene	11.9693	-0.979029	0.4788	-2.04476	0.040879	0.153996
iPSC vs TSC	J91i	12	125128186	125128463	34393	277	AACS	62945	in gene	7.43743	-0.230524	0.588777	-0.391531	0.695405	0.84774
iPSC vs TSC	J91i	12	125128698	125129509	34394	811	AACS	63724	in gene	22.542	0.452145	0.358615	1.26081	0.207377	0.443241
iPSC vs TSC	J91i	12	125131599	125131882	34395	283	AACS	66361	in gene	5.84274	-0.905148	0.669632	-1.35171	0.176468	0.403232
iPSC vs TSC	J91i	12	125133020	125134215	34396	1195	AACS	68238	in gene	40.3892	0.433726	0.329368	1.31684	0.187892	0.418377
iPSC vs TSC	J91i	12	125134232	125135289	34397	1057	AACS	69381	in gene	37.8665	-0.0400374	0.300648	-0.133171	0.894058	0.952684
iPSC vs TSC	J91i	12	125137776	125138287	34399	511	AACS	72652	in gene	11.7324	-0.0704734	0.5391	-0.130724	0.895994	0.953964
iPSC vs TSC	J91i	12	125142340	125142781	34400	441	AACS, LOC105370053	77181, -8954	in gene, upstream	15.6793	2.11806	0.507182	4.17614	2.96503e-05	0.000436344
iPSC vs TSC	J91i	12	125157812	125158511	34402	699	LOC105370053	6647	in gene	25.5055	0.386558	0.356187	1.08527	0.277804	0.523243
iPSC vs TSC	J91i	12	125191019	125191597	34404	578	TMEM132B	4534	in gene	23.1071	1.20988	0.381689	3.16981	0.0015254	0.01177
iPSC vs TSC	J91i	12	125239364	125240277	34405	913	TMEM132B	53046	in gene	39.3739	1.76459	0.357846	4.93116	8.17435e-07	2.07308e-05
iPSC vs TSC	J91i	12	125281945	125282490	34406	545	TMEM132B, LOC105370054	95443, -922	in gene, upstream	16.2902	2.50776	0.533315	4.70222	2.57352e-06	5.51053e-05
iPSC vs TSC	J91i	12	125295782	125296542	34407	760	TMEM132B	109388	in gene	18.4224	2.34827	0.503233	4.66637	3.06569e-06	6.41303e-05
iPSC vs TSC	J91i	12	125298476	125299000	34408	524	TMEM132B	111964	in gene	10.7737	1.04659	0.57984	1.80497	0.07108	0.226526
iPSC vs TSC	J91i	12	125299657	125300678	34409	1021	TMEM132B	113393	in gene	26.1228	3.33655	0.479684	6.95573	3.50748e-12	3.82996e-10
iPSC vs TSC	J91i	12	125311079	125311681	34410	602	TMEM132B	124606	in gene	6.87792	2.84843	0.917836	3.10342	0.001913	0.0142079
iPSC vs TSC	J91i	12	125313216	125313560	34411	344	TMEM132B	126614	in gene	9.60237	-0.581636	0.565225	-1.02904	0.303463	0.549631
iPSC vs TSC	J91i	12	125376695	125377055	34412	360	TMEM132B	190101	in gene	7.90329	4.57301	1.12834	4.05285	5.05975e-05	0.00068359
iPSC vs TSC	J91i	12	125411054	125411491	34413	437	TMEM132B	224498	in gene	16.1514	0.300818	0.434287	0.692672	0.488516	0.710755
iPSC vs TSC	J91i	12	125434518	125435066	34415	548	TMEM132B	248018	in gene	12.9658	0.6149	0.471863	1.30313	0.19253	0.424152
iPSC vs TSC	J91i	12	125457428	125458590	34416	1162	TMEM132B	271235	in gene	18.5627	3.20364	0.537922	5.95558	2.59146e-09	1.36693e-07
iPSC vs TSC	J91i	12	125461520	125461965	34417	445	TMEM132B	274968	in gene	7.3859	1.62128	0.754153	2.14981	0.0315705	0.128113
iPSC vs TSC	J91i	12	125473880	125474281	34418	401	TMEM132B	287306	in gene	17.4173	0.322255	0.499516	0.645135	0.51884	0.733338
iPSC vs TSC	J91i	12	125501829	125502256	34419	427	TMEM132B	315268	in gene	10.0074	2.60219	0.643077	4.04647	5.19964e-05	0.000699416
iPSC vs TSC	J91i	12	125521035	125521428	34422	393	TMEM132B	334457	in gene	18.8896	0.684604	0.408773	1.67478	0.0939777	0.271744
iPSC vs TSC	J91i	12	125530700	125531112	34424	412	TMEM132B	344132	in gene	12.6217	3.09024	0.642556	4.80929	1.51468e-06	3.51739e-05
iPSC vs TSC	J91i	12	125538744	125539395	34425	651	TMEM132B	352295	in gene	11.2664	4.07733	0.936231	4.35505	1.33038e-05	0.000222889
iPSC vs TSC	J91i	12	125567141	125567522	34426	381	TMEM132B	380557	in gene	12.6255	0.599881	0.478889	1.25265	0.210333	0.446988
iPSC vs TSC	J91i	12	125625021	125625566	34427	545	TMEM132B	438519	in gene	11.0934	1.80354	0.58225	3.09754	0.00195134	0.0144434
iPSC vs TSC	J91i	12	125796983	125797405	34430	422				7.80222	-0.0205989	0.600395	-0.0343089	0.972631	0.988831
iPSC vs TSC	J91i	12	125808671	125809428	34431	757				11.1698	1.59691	0.567412	2.81437	0.00488725	0.0304563
iPSC vs TSC	J91i	12	125924118	125924705	34434	587				10.365	0.206321	0.536733	0.384402	0.700681	0.851045
iPSC vs TSC	J91i	12	125969128	125969669	34435	541	LINC00939	13976	in gene	9.24703	-0.667972	0.588559	-1.13493	0.256405	0.500396
iPSC vs TSC	J91i	12	125971910	125972415	34436	505	LINC00939	11212	in gene	18.0622	-0.98863	0.414757	-2.38364	0.0171425	0.081544
iPSC vs TSC	J91i	12	125975657	125975932	34437	275	LINC00939, LOC105370057	7580, -9918	in gene, upstream	6.23927	-1.04474	0.664072	-1.57323	0.115664	0.310507
iPSC vs TSC	J91i	12	126011841	126012250	34438	409	LOC105370057, LOC105370058, LOC105370056	26333, -10026, 21964	in gene, upstream, downstream	8.17312	-0.956264	0.602933	-1.58602	0.112735	0.305468
iPSC vs TSC	J91i	12	126121212	126121908	34439	696				16.9087	1.41608	0.462797	3.05984	0.00221457	0.016048
iPSC vs TSC	J91i	12	126180072	126181463	34440	1391				42.3918	2.20162	0.329474	6.68223	2.35339e-11	2.07702e-09
iPSC vs TSC	J91i	12	126250231	126251103	34442	872				17.7721	1.76288	0.482219	3.65577	0.000256409	0.00266684
iPSC vs TSC	J91i	12	126295600	126296153	34443	553				22.7348	-0.181378	0.380521	-0.476657	0.633606	0.810255
iPSC vs TSC	J91i	12	126399340	126399681	34445	341				5.33788	-0.385571	0.768487	-0.501727	0.615859	0.799194
iPSC vs TSC	J91i	12	126459436	126459870	34446	434	LOC100128554	17172	in gene	8.33912	-0.245763	0.641627	-0.383031	0.701697	0.851566
iPSC vs TSC	J91i	12	126568136	126568533	34447	397				6.78435	2.00299	0.737491	2.71595	0.00660868	0.0387557
iPSC vs TSC	J91i	12	126584184	126584596	34448	412				13.5822	1.01443	0.516597	1.96367	0.0495678	0.176824
iPSC vs TSC	J91i	12	126598795	126599277	34449	482				9.47247	1.7099	0.642398	2.66174	0.0077738	0.0441354
iPSC vs TSC	J91i	12	126649436	126650020	34450	584	LOC100996671	40590	downstream	17.1552	-0.434939	0.442896	-0.982034	0.326083	0.572294
iPSC vs TSC	J91i	12	126677982	126678488	34451	506	LOC100996671, LOC105370060	12083, -10131	in gene, upstream	18.7302	3.23623	0.596796	5.42267	5.87141e-08	2.11117e-06
iPSC vs TSC	J91i	12	126728466	126728949	34453	483	LOC105370060, LINC00944, LINC00943	40341, 43555, -8300	downstream, downstream, upstream	14.0905	0.0483805	0.449654	0.107595	0.914317	0.96457
iPSC vs TSC	J91i	12	126810085	126810604	34454	519				16.2588	1.35453	0.468899	2.88875	0.00386772	0.0251764
iPSC vs TSC	J91i	12	126831684	126832328	34455	644				21.0816	-0.933029	0.431848	-2.16055	0.03073	0.125615
iPSC vs TSC	J91i	12	126955771	126956214	34458	443	LOC101927592	104405	in gene	7.4672	4.69255	1.29319	3.62867	0.000284887	0.00291232
iPSC vs TSC	J91i	12	126963545	126964360	34459	815	LOC101927592	96445	in gene	39.3702	-0.568454	0.327965	-1.73328	0.0830467	0.251094
iPSC vs TSC	J91i	12	126971584	126971859	34460	275	LOC101927592, LOC105370063	88676, -4193	in gene, upstream	7.23394	-1.37856	0.663619	-2.07733	0.0377708	0.145654
iPSC vs TSC	J91i	12	126978742	126979141	34461	399	LOC101927592, LOC105370063	81456, 3027	in gene, in gene	10.8253	0.632718	0.546656	1.15743	0.247096	0.490023
iPSC vs TSC	J91i	12	127006595	127007116	34462	521	LOC101927592, LOC105370063	53542, 30941	in gene, in gene	21.484	0.936582	0.389338	2.40558	0.016147	0.0780036
iPSC vs TSC	J91i	12	127033849	127034187	34463	338	LOC101927592, LOC105370063	26379, 58104	in gene, downstream	5.52048	-1.08668	0.730312	-1.48796	0.136761	0.344777
iPSC vs TSC	J91i	12	127077612	127078005	34464	393				8.87613	0.293133	0.568645	0.515493	0.606208	0.792932
iPSC vs TSC	J91i	12	127100232	127100647	34465	415				14.6983	0.248613	0.457754	0.543114	0.587051	0.780426
iPSC vs TSC	J91i	12	127129795	127130067	34466	272				11.4641	0.64803	0.510732	1.26883	0.204503	0.439486
iPSC vs TSC	J91i	12	127154697	127155768	34468	1071	LOC105370062	8111	in gene	27.5867	2.02084	0.416765	4.84888	1.24161e-06	2.96799e-05
iPSC vs TSC	J91i	12	127266668	127267117	34470	449	LOC105370065	17408	downstream	12.9272	-0.140154	0.487444	-0.287529	0.773708	0.891265
iPSC vs TSC	J91i	12	127371886	127372454	34471	568				13.9879	2.06884	0.533944	3.87465	0.00010678	0.00127509
iPSC vs TSC	J91i	12	127372740	127373220	34472	480				9.21911	0.457196	0.594856	0.768583	0.442141	0.674094
iPSC vs TSC	J91i	12	127374074	127374551	34473	477				18.7802	0.397352	0.406714	0.976982	0.328578	0.574613
iPSC vs TSC	J91i	12	127430965	127431484	34475	519				11.7127	1.87859	0.606367	3.09811	0.00194756	0.014423
iPSC vs TSC	J91i	12	127455808	127456162	34476	354	LOC105370066	-3969	upstream	3.23757	-3.8143	1.26159	-3.02341	0.00249943	0.0176914
iPSC vs TSC	J91i	12	127486621	127486987	34477	366	LOC105370067	489	in gene	10.2379	3.98269	0.945764	4.21108	2.5415e-05	0.000383365
iPSC vs TSC	J91i	12	127505374	127505919	34478	545	LOC105370067	19331	in gene	9.43613	-1.01633	0.54996	-1.848	0.0646017	0.212009
iPSC vs TSC	J91i	12	127568056	127568899	34479	843				32.7964	-0.687103	0.35467	-1.9373	0.0527082	0.184376
iPSC vs TSC	J91i	12	127568920	127569276	34480	356				12.4099	0.279064	0.467581	0.596825	0.550625	0.755691
iPSC vs TSC	J91i	12	127573964	127574545	34482	581				13.1	0.531464	0.524637	1.01301	0.311055	0.557362
iPSC vs TSC	J91i	12	127625979	127626318	34483	339	LOC101927637	10319	downstream	8.82896	1.09061	0.60189	1.81198	0.0699895	0.224165
iPSC vs TSC	J91i	12	127657355	127657670	34484	315	LOC105370068	-6172	upstream	12.4526	0.580243	0.502589	1.15451	0.248292	0.491452
iPSC vs TSC	J91i	12	127699525	127700320	34486	795				17.3543	1.89611	0.486489	3.89753	9.71795e-05	0.00118007
iPSC vs TSC	J91i	12	127704144	127704607	34487	463				11.534	-0.484287	0.540437	-0.896103	0.370198	0.613215
iPSC vs TSC	J91i	12	127720381	127720658	34488	277	LOC105370069	1105	in gene	7.2231	1.1743	0.700063	1.67743	0.0934592	0.270803
iPSC vs TSC	J91i	12	127740069	127740499	34489	430				9.31889	0.203847	0.598773	0.340442	0.733524	0.869435
iPSC vs TSC	J91i	12	127753724	127753994	34490	270				7.65138	2.04587	0.751291	2.72314	0.00646645	0.0380703
iPSC vs TSC	J91i	12	127760545	127761387	34491	842				25.2559	0.296179	0.34497	0.858564	0.390581	0.630904
iPSC vs TSC	J91i	12	127771913	127772307	34492	394				9.28685	0.223345	0.52798	0.423017	0.672283	0.833712
iPSC vs TSC	J91i	12	127773966	127774697	34493	731				18.6135	1.56246	0.462428	3.37882	0.000727973	0.00637486
iPSC vs TSC	J91i	12	127807914	127808260	34495	346				9.12571	1.48482	0.597467	2.48519	0.0129483	0.065938
iPSC vs TSC	J91i	12	127820873	127821334	34496	461				8.03456	0.0476693	0.623531	0.0764506	0.939061	0.973031
iPSC vs TSC	J91i	12	127832135	127832563	34497	428				14.4607	-1.02082	0.440419	-2.31784	0.0204578	0.0931821
iPSC vs TSC	J91i	12	127865835	127866251	34499	416				16.327	0.397396	0.448392	0.886271	0.375472	0.617877
iPSC vs TSC	J91i	12	127922789	127923196	34500	407	LINC00508, LINC00507	60899, 7582	in gene, in gene	9.58729	2.21512	0.634801	3.48948	0.000483959	0.00452691
iPSC vs TSC	J91i	12	127998352	127998612	34502	260				7.25268	2.15362	0.78322	2.7497	0.00596491	0.0356704
iPSC vs TSC	J91i	12	128074975	128075196	34503	221	LOC105370071	-779	upstream	5.28696	-1.0073	0.713775	-1.41123	0.158178	0.377233
iPSC vs TSC	J91i	12	128102301	128102756	34504	455	LOC100996679	15613	in gene	9.45516	0.941959	0.600509	1.5686	0.116741	0.312262
iPSC vs TSC	J91i	12	128109316	128109586	34505	270	LOC100996679, LOC101927694	8690, -8766	in gene, upstream	7.40789	0.783558	0.65472	1.19678	0.231391	0.472236
iPSC vs TSC	J91i	12	128118952	128119433	34506	481	LOC100996679, LOC101927694	-1051, 975	upstream, in gene	25.5518	0.847172	0.367728	2.3038	0.0212338	0.0958135
iPSC vs TSC	J91i	12	128119579	128120545	34507	966	LOC100996679, LOC101927694	-1921, 1845	upstream, in gene	33.8519	1.59202	0.332143	4.79316	1.64173e-06	3.76378e-05
iPSC vs TSC	J91i	12	128132504	128132818	34508	314				6.59823	5.18928	1.29717	4.00045	6.32212e-05	0.000823868
iPSC vs TSC	J91i	12	128190976	128191749	34511	773				22.3929	0.0940499	0.399362	0.235501	0.81382	0.911445
iPSC vs TSC	J91i	12	128195791	128196214	34512	423				9.68123	1.89948	0.59797	3.17654	0.00149041	0.0115425
iPSC vs TSC	J91i	12	128240847	128241330	34514	483	MIR4419B	-3418	upstream	17.1914	1.29373	0.43416	2.97985	0.00288393	0.0198786
iPSC vs TSC	J91i	12	128247056	128247837	34516	781	MIR4419B	2940	downstream	23.6961	2.3177	0.453176	5.11435	3.14816e-07	9.14002e-06
iPSC vs TSC	J91i	12	128248011	128248691	34517	680	MIR4419B	3845	downstream	14.5152	0.812747	0.46808	1.73634	0.0825034	0.249862
iPSC vs TSC	J91i	12	128250855	128251278	34518	423	MIR4419B	6560	downstream	12.9302	-0.68813	0.458425	-1.50108	0.133336	0.339571
iPSC vs TSC	J91i	12	128261727	128262188	34519	461	TMEM132C	-5446	upstream	11.1829	0.310781	0.507417	0.612477	0.540222	0.748394
iPSC vs TSC	J91i	12	128285449	128286259	34521	810	TMEM132C, MIR3612	18451, -8238	in gene, upstream	34.4474	-0.908571	0.331009	-2.74485	0.00605381	0.0360686
iPSC vs TSC	J91i	12	128323405	128323938	34524	533	TMEM132C	56268	in gene	11.6059	1.85109	0.562001	3.29374	0.000988629	0.00821051
iPSC vs TSC	J91i	12	128340546	128341060	34526	514	TMEM132C	73400	in gene	16.8343	0.308303	0.4876	0.632288	0.527199	0.739213
iPSC vs TSC	J91i	12	128354138	128354648	34527	510	TMEM132C	86990	in gene	11.3954	-0.947122	0.54019	-1.75331	0.0795483	0.244095
iPSC vs TSC	J91i	12	128382924	128383568	34528	644	TMEM132C	115843	in gene	28.5236	0.468834	0.348856	1.34392	0.178975	0.406465
iPSC vs TSC	J91i	12	128415182	128415658	34529	476	TMEM132C	148017	in gene	15.7055	1.88659	0.502824	3.75198	0.000175442	0.00193803
iPSC vs TSC	J91i	12	128425791	128426550	34530	759	TMEM132C	158767	in gene	22.9573	0.778384	0.369482	2.10669	0.0351443	0.138511
iPSC vs TSC	J91i	12	128512881	128513289	34532	408	TMEM132C	245682	in gene	11.9982	0.573215	0.500179	1.14602	0.251786	0.495383
iPSC vs TSC	J91i	12	128577917	128578610	34534	693	TMEM132C	310860	in gene	17.7388	1.30514	0.441008	2.95945	0.00308189	0.020985
iPSC vs TSC	J91i	12	128580208	128580548	34535	340	TMEM132C	312975	in gene	7.50006	0.599792	0.682889	0.878316	0.379772	0.621863
iPSC vs TSC	J91i	12	128589125	128589443	34536	318	TMEM132C	321881	in gene	16.8809	0.643196	0.462598	1.3904	0.164408	0.386133
iPSC vs TSC	J91i	12	128590205	128590813	34537	608	TMEM132C	323106	in gene	16.5015	1.73429	0.506945	3.42107	0.00062376	0.00560832
iPSC vs TSC	J91i	12	128604539	128604954	34539	415	TMEM132C	337343	in gene	7.55628	-0.621153	0.587151	-1.05791	0.290096	0.53606
iPSC vs TSC	J91i	12	128646833	128647535	34541	702	TMEM132C	379781	in gene	15.049	2.47814	0.564717	4.38829	1.14247e-05	0.000196038
iPSC vs TSC	J91i	12	128657556	128658744	34542	1188	TMEM132C	390747	in gene	37.2882	2.88141	0.404574	7.12209	1.06306e-12	1.28792e-10
iPSC vs TSC	J91i	12	128714071	128714541	34546	470	TMEM132C	446903	downstream	15.5973	2.08924	0.512169	4.07919	4.51922e-05	0.000621887
iPSC vs TSC	J91i	12	128733282	128733676	34547	394				11.6166	1.63504	0.551255	2.96603	0.00301667	0.0206189
iPSC vs TSC	J91i	12	128756920	128757247	34548	327				6.81873	-0.80231	0.649943	-1.23443	0.217043	0.455279
iPSC vs TSC	J91i	12	128766846	128767628	34549	782				25.8525	0.214918	0.359823	0.597289	0.550314	0.755495
iPSC vs TSC	J91i	12	128792405	128793286	34551	881	SLC15A4	31151	downstream	16.853	-0.484078	0.418257	-1.15737	0.247121	0.490049
iPSC vs TSC	J91i	12	128796579	128797526	34553	947	SLC15A4	26944	in gene	26.2079	-0.0564747	0.369313	-0.152918	0.878463	0.942528
iPSC vs TSC	J91i	12	128798788	128799406	34554	618	SLC15A4	24899	in gene	19.9696	0.204737	0.410141	0.499186	0.617648	0.800324
iPSC vs TSC	J91i	12	128799974	128801061	34555	1087	SLC15A4	23479	in gene	32.662	-0.0273765	0.333604	-0.0820629	0.934597	0.971912
iPSC vs TSC	J91i	12	128802731	128803106	34556	375	SLC15A4	21078	in gene	7.52715	-0.409941	0.62149	-0.65961	0.509504	0.726507
iPSC vs TSC	J91i	12	128806762	128807182	34557	420	SLC15A4	17024	in gene	10.975	-0.324336	0.494854	-0.655417	0.512199	0.728588
iPSC vs TSC	J91i	12	128811977	128812755	34558	778	SLC15A4	11630	in gene	25.0583	-0.652204	0.346233	-1.88372	0.0596032	0.200446
iPSC vs TSC	J91i	12	128820931	128821430	34559	499	SLC15A4, LOC105370072	2816, -4500	in gene, upstream	11.659	1.22667	0.55719	2.20152	0.0276989	0.116255
iPSC vs TSC	J91i	12	128821672	128823052	34560	1380	SLC15A4, LOC105370072	1634, -3318	in gene, upstream	26.0161	-0.153459	0.355678	-0.431453	0.666139	0.830108
iPSC vs TSC	J91i	12	128841154	128841598	34561	444	LOC100128276	12028	downstream	8.42098	-0.461833	0.572231	-0.807075	0.419623	0.655411
iPSC vs TSC	J91i	12	128847250	128847845	34562	595	LOC100128276, GLT1D1	5857, -5893	downstream, upstream	12.1577	1.25149	0.55372	2.26016	0.0238114	0.104194
iPSC vs TSC	J91i	12	128848452	128849042	34563	590	LOC100128276, GLT1D1	4657, -4693	downstream, upstream	17.3558	0.423815	0.422532	1.00303	0.315844	0.562388
iPSC vs TSC	J91i	12	128853485	128854325	34564	840	LOC100128276, GLT1D1	-501, 465	upstream, in gene	12.1042	-2.16701	0.551392	-3.93007	8.49222e-05	0.00105479
iPSC vs TSC	J91i	12	128862669	128863050	34565	381	LOC100128276, GLT1D1	-9455, 9419	upstream, in gene	11.3141	2.31736	0.6042	3.83542	0.000125352	0.00146179
iPSC vs TSC	J91i	12	128864428	128864936	34566	508	GLT1D1	11242	in gene	17.5419	1.37032	0.460503	2.9757	0.00292324	0.0201023
iPSC vs TSC	J91i	12	128868156	128868867	34567	711	GLT1D1	15071	in gene	17.3297	2.04169	0.512843	3.98111	6.85933e-05	0.000883223
iPSC vs TSC	J91i	12	128870613	128871041	34568	428	GLT1D1	17387	in gene	7.96489	1.72343	0.679446	2.53653	0.0111958	0.0588924
iPSC vs TSC	J91i	12	128908122	128908782	34569	660	GLT1D1	55012	in gene	21.576	0.055374	0.470959	0.117577	0.906403	0.960294
iPSC vs TSC	J91i	12	128931407	128931754	34570	347	GLT1D1	78140	in gene	9.96908	0.754554	0.540587	1.3958	0.162773	0.384024
iPSC vs TSC	J91i	12	128931914	128932514	34571	600	GLT1D1	78774	in gene	14.019	1.45555	0.504999	2.88229	0.00394799	0.0255945
iPSC vs TSC	J91i	12	128932826	128933499	34572	673	GLT1D1	79722	in gene	14.8168	-0.107951	0.436202	-0.24748	0.804537	0.907964
iPSC vs TSC	J91i	12	128939576	128939883	34573	307	GLT1D1	86289	in gene	6.49532	-0.221581	0.652509	-0.339583	0.734171	0.869877
iPSC vs TSC	J91i	12	128947794	128948226	34575	432	GLT1D1	94570	in gene	9.17519	-0.544776	0.595167	-0.915332	0.360017	0.60446
iPSC vs TSC	J91i	12	128951805	128952431	34577	626	GLT1D1	98678	in gene	30.8733	-0.0676074	0.33786	-0.200105	0.841399	0.928272
iPSC vs TSC	J91i	12	128953611	128953924	34578	313	GLT1D1	100327	in gene	13.2594	1.92873	0.531552	3.62848	0.000285095	0.00291306
iPSC vs TSC	J91i	12	128968696	128969369	34579	673	GLT1D1	115592	in gene	21.9245	-0.406344	0.39028	-1.04116	0.297802	0.543825
iPSC vs TSC	J91i	12	128970989	128971646	34580	657	GLT1D1	117877	in gene	20.2072	-0.579272	0.405858	-1.42728	0.1535	0.370292
iPSC vs TSC	J91i	12	129061095	129061496	34583	401				16.2629	0.223064	0.425799	0.523872	0.600368	0.789302
iPSC vs TSC	J91i	12	129073218	129073880	34584	662	TMEM132D	830181	in gene	15.7484	1.16646	0.468873	2.48779	0.012854	0.06558
iPSC vs TSC	J91i	12	129077214	129078341	34585	1127	TMEM132D	825953	in gene	22.4129	2.43279	0.440734	5.51987	3.39257e-08	1.31248e-06
iPSC vs TSC	J91i	12	129102011	129102960	34586	949	TMEM132D, LOC283352	801245, -7205	in gene, upstream	22.9769	1.94618	0.422756	4.60356	4.15336e-06	8.33746e-05
iPSC vs TSC	J91i	12	129207362	129207851	34588	489	TMEM132D, LOC101927735	696124, -995	in gene, upstream	14.0162	1.56517	0.507626	3.08332	0.00204703	0.0150361
iPSC vs TSC	J91i	12	129236097	129236606	34589	509	TMEM132D	667379	in gene	11.7521	1.29387	0.552273	2.34281	0.0191392	0.0886161
iPSC vs TSC	J91i	12	129270319	129270775	34591	456	TMEM132D	633183	in gene	11.3353	-0.000959815	0.51418	-0.00186669	0.998511	0.999533
iPSC vs TSC	J91i	12	129289034	129289409	34592	375	TMEM132D	614509	in gene	6.3527	1.80347	0.758151	2.37877	0.0173704	0.0824141
iPSC vs TSC	J91i	12	129321147	129322071	34594	924	TMEM132D	582121	in gene	23.6583	1.21715	0.389833	3.12225	0.00179476	0.0134903
iPSC vs TSC	J91i	12	129337395	129337993	34595	598	TMEM132D	566036	in gene	14.294	1.58544	0.497564	3.1864	0.00144054	0.0112203
iPSC vs TSC	J91i	12	129432067	129432514	34599	447	TMEM132D	471440	in gene	9.19406	-0.100753	0.558108	-0.180526	0.856739	0.937873
iPSC vs TSC	J91i	12	129443232	129444189	34600	957	TMEM132D	460020	in gene	15.5726	1.10321	0.502445	2.19569	0.0281142	0.117572
iPSC vs TSC	J91i	12	129490439	129491019	34601	580	TMEM132D	413001	in gene	13.3741	0.310019	0.531629	0.583148	0.559793	0.762042
iPSC vs TSC	J91i	12	129501990	129502405	34602	415	TMEM132D	401533	in gene	7.71927	0.511436	0.596759	0.857024	0.391432	0.631558
iPSC vs TSC	J91i	12	129529515	129530109	34603	594	TMEM132D	373918	in gene	12.9475	0.706405	0.489005	1.44458	0.148577	0.362977
iPSC vs TSC	J91i	12	129558367	129558774	34605	407	TMEM132D	345160	in gene	5.49533	2.77832	1.03688	2.6795	0.00737321	0.042324
iPSC vs TSC	J91i	12	129621912	129622695	34606	783	TMEM132D	281427	in gene	28.6819	1.89918	0.391463	4.85149	1.22539e-06	2.93756e-05
iPSC vs TSC	J91i	12	129649698	129650131	34608	433	TMEM132D	253816	in gene	11.6841	2.97149	0.698059	4.25679	2.07382e-05	0.000323298
iPSC vs TSC	J91i	12	129652938	129653266	34609	328	TMEM132D	250628	in gene	6.16081	4.29584	1.14604	3.74841	0.000177957	0.00196194
iPSC vs TSC	J91i	12	129656205	129656430	34610	225	TMEM132D	247413	in gene	6.63314	0.868369	0.650588	1.33474	0.18196	0.410312
iPSC vs TSC	J91i	12	129699370	129700546	34611	1176	TMEM132D	203772	in gene	47.3491	1.25992	0.306483	4.11089	3.94134e-05	0.000553601
iPSC vs TSC	J91i	12	129733483	129734142	34613	659	TMEM132D	169918	in gene	38.3201	3.25513	0.439531	7.40591	1.30257e-13	1.92815e-11
iPSC vs TSC	J91i	12	129760071	129760601	34615	530	TMEM132D	143394	in gene	12.302	1.27209	0.547196	2.32474	0.0200857	0.0919189
iPSC vs TSC	J91i	12	129761047	129761680	34616	633	TMEM132D	142367	in gene	21.2629	3.18873	0.522091	6.10761	1.01136e-09	5.86714e-08
iPSC vs TSC	J91i	12	129826123	129826493	34618	370	TMEM132D	77422	in gene	8.09794	5.335	1.27857	4.17265	3.01084e-05	0.000441424
iPSC vs TSC	J91i	12	129858461	129859242	34619	781	TMEM132D	44879	in gene	17.3425	0.206441	0.420806	0.490585	0.62372	0.803946
iPSC vs TSC	J91i	12	129867789	129868314	34620	525	TMEM132D	35679	in gene	13.3683	2.44828	0.615043	3.98067	6.87212e-05	0.000884663
iPSC vs TSC	J91i	12	129874605	129875061	34621	456	TMEM132D	28897	in gene	9.52442	0.213208	0.558609	0.381677	0.702701	0.852246
iPSC vs TSC	J91i	12	129902753	129903378	34623	625	TMEM132D	665	in gene	10.5737	-1.19596	0.501336	-2.38554	0.017054	0.081234
iPSC vs TSC	J91i	12	129903885	129904703	34624	818	TMEM132D	-564	upstream	11.7631	-1.72769	0.557588	-3.09851	0.00194496	0.0144106
iPSC vs TSC	J91i	12	129924290	129924829	34625	539				10.4582	3.59706	0.840768	4.27831	1.88321e-05	0.000298302
iPSC vs TSC	J91i	12	129924924	129925617	34626	693				15.2968	0.478726	0.429564	1.11445	0.265088	0.509566
iPSC vs TSC	J91i	12	129929996	129930546	34627	550				18.2982	0.592362	0.428569	1.38219	0.166915	0.389576
iPSC vs TSC	J91i	12	129942050	129942629	34628	579				17.618	0.999726	0.426834	2.34219	0.0191711	0.0887323
iPSC vs TSC	J91i	12	129944500	129945508	34630	1008				22.1521	1.48248	0.416859	3.55632	0.000376087	0.0036746
iPSC vs TSC	J91i	12	129961716	129962254	34631	538	LOC105370076	4402	in gene	14.0772	-0.278679	0.503845	-0.553105	0.580192	0.776019
iPSC vs TSC	J91i	12	129990505	129990743	34632	238				8.63906	0.408137	0.603137	0.67669	0.498603	0.718452
iPSC vs TSC	J91i	12	130009109	130009568	34634	459				11.0347	3.88299	0.939463	4.1332	3.57741e-05	0.00050975
iPSC vs TSC	J91i	12	130009676	130010369	34635	693				12.5605	1.6828	0.56081	3.00067	0.00269388	0.0188061
iPSC vs TSC	J91i	12	130022060	130022590	34637	530				17.0901	1.21868	0.448453	2.71752	0.00657733	0.0386114
iPSC vs TSC	J91i	12	130022861	130023827	34638	966	LOC100190940	18998	downstream	19.7949	1.8852	0.439913	4.28539	1.82419e-05	0.000290413
iPSC vs TSC	J91i	12	130030540	130031597	34639	1057	LOC100190940	11274	downstream	17.5059	1.86815	0.468856	3.98449	6.76265e-05	0.000872631
iPSC vs TSC	J91i	12	130036625	130037295	34640	670	LOC100190940	5382	in gene	12.0869	0.508444	0.519089	0.979492	0.327337	0.573436
iPSC vs TSC	J91i	12	130037682	130038339	34641	657	LOC100190940	4332	in gene	12.8262	0.717556	0.492219	1.4578	0.144896	0.357559
iPSC vs TSC	J91i	12	130047730	130048797	34643	1067	LOC100190940	-5921	upstream	39.3841	2.30176	0.35268	6.52648	6.73311e-11	5.36772e-09
iPSC vs TSC	J91i	12	130051611	130052021	34644	410	LOC100190940	-9474	upstream	10.8237	-0.0410896	0.516039	-0.0796249	0.936536	0.972379
iPSC vs TSC	J91i	12	130052237	130052829	34645	592	LOC100190940	-10191	upstream	14.6097	0.208299	0.479631	0.434289	0.664078	0.828865
iPSC vs TSC	J91i	12	130075475	130076008	34647	533	LOC105370077, LOC105370078	-4460, 4410	upstream, downstream	14.8037	3.02259	0.639082	4.72957	2.24993e-06	4.90677e-05
iPSC vs TSC	J91i	12	130083174	130085035	34648	1861				52.7863	1.26068	0.278671	4.52392	6.07054e-06	0.000115109
iPSC vs TSC	J91i	12	130087743	130088372	34649	629				23.7015	0.302802	0.373534	0.81064	0.417572	0.65373
iPSC vs TSC	J91i	12	130102407	130102845	34650	438				15.0334	2.00255	0.505634	3.96047	7.48015e-05	0.000950135
iPSC vs TSC	J91i	12	130113911	130114822	34651	911				25.0421	1.65643	0.384231	4.31102	1.62502e-05	0.000263359
iPSC vs TSC	J91i	12	130135034	130135804	34653	770				27.8269	2.47098	0.412584	5.98904	2.11079e-09	1.13426e-07
iPSC vs TSC	J91i	12	130145526	130146242	34655	716	FZD10-AS1	15794	downstream	17.8814	2.44531	0.514793	4.75008	2.03333e-06	4.50846e-05
iPSC vs TSC	J91i	12	130161653	130164296	34656	2643	FZD10-AS1, FZD10	-1296, 515	upstream, in gene	77.0552	-2.5258	0.530905	-4.75754	1.9597e-06	4.37343e-05
iPSC vs TSC	J91i	12	130167448	130167929	34657	481	FZD10-AS1, FZD10	-6010, 5229	upstream, downstream	6.68594	-1.3016	0.757462	-1.71837	0.0857292	0.256166
iPSC vs TSC	J91i	12	130178083	130178578	34658	495				10.6	-0.0821094	0.529879	-0.154959	0.876854	0.941658
iPSC vs TSC	J91i	12	130183419	130183999	34659	580				23.1753	1.71375	0.416847	4.11123	3.93549e-05	0.000553025
iPSC vs TSC	J91i	12	130191642	130192438	34660	796				31.3106	1.07776	0.3314	3.25215	0.00114537	0.00926515
iPSC vs TSC	J91i	12	130198385	130199045	34662	660				30.5535	0.41345	0.337437	1.22527	0.220475	0.459247
iPSC vs TSC	J91i	12	130215246	130215594	34663	348				8.62709	1.22342	0.624171	1.96007	0.0499876	0.177814
iPSC vs TSC	J91i	12	130222522	130222905	34666	383				4.7406	-0.551279	0.783719	-0.703414	0.481798	0.705728
iPSC vs TSC	J91i	12	130241903	130242680	34668	777				22.4022	0.167951	0.398043	0.421941	0.673068	0.834177
iPSC vs TSC	J91i	12	130254374	130254993	34670	619				17.1327	0.54456	0.417676	1.30379	0.192306	0.423844
iPSC vs TSC	J91i	12	130263115	130263697	34672	582				16.5213	0.480136	0.429802	1.11711	0.263947	0.508364
iPSC vs TSC	J91i	12	130265383	130266077	34673	694				21.8544	0.696141	0.379405	1.83482	0.0665322	0.216352
iPSC vs TSC	J91i	12	130273088	130273783	34674	695				18.2189	-0.934825	0.422111	-2.21464	0.0267846	0.11354
iPSC vs TSC	J91i	12	130301461	130302722	34676	1261				26.966	1.44629	0.380697	3.79907	0.000145241	0.00165301
iPSC vs TSC	J91i	12	130303331	130303722	34677	391				6.38249	-0.171945	0.697966	-0.246352	0.80541	0.908385
iPSC vs TSC	J91i	12	130307808	130308496	34678	688				19.2426	1.04106	0.435858	2.38852	0.0169164	0.0807463
iPSC vs TSC	J91i	12	130329008	130329319	34679	311	LOC101927786, PIWIL1	7077, -8724	downstream, upstream	6.88694	0.697364	0.697653	0.999585	0.317511	0.563955
iPSC vs TSC	J91i	12	130331032	130331382	34680	350	LOC101927786, PIWIL1	5033, -6680	downstream, upstream	6.42686	0.110973	0.765503	0.144967	0.884737	0.946454
iPSC vs TSC	J91i	12	130337000	130337434	34682	434	LOC101927786, PIWIL1	-977, -670	upstream, upstream	9.90108	-0.539587	0.510455	-1.05707	0.290479	0.536484
iPSC vs TSC	J91i	12	130339959	130340580	34684	621	LOC101927786, PIWIL1	-4029, 2382	upstream, in gene	20.836	0.281064	0.375653	0.7482	0.454339	0.684058
iPSC vs TSC	J91i	12	130374520	130374964	34685	444	PIWIL1	36855	in gene	10.445	2.71758	0.668481	4.06532	4.79674e-05	0.000653587
iPSC vs TSC	J91i	12	130375156	130375816	34686	660	PIWIL1	37599	in gene	11.1065	1.92211	0.594774	3.23166	0.00123074	0.00983991
iPSC vs TSC	J91i	12	130379295	130379682	34687	387	PIWIL1	41601	in gene	9.23857	0.307745	0.590764	0.520927	0.602417	0.79061
iPSC vs TSC	J91i	12	130379718	130380351	34688	633	PIWIL1	42147	in gene	16.5434	0.926376	0.470892	1.96728	0.0491511	0.17582
iPSC vs TSC	J91i	12	130386078	130386739	34689	661	PIWIL1, RIMBP2	48521, 329943	in gene, downstream	18.1197	0.846935	0.412597	2.05269	0.0401024	0.151946
iPSC vs TSC	J91i	12	130387488	130387819	34690	331	PIWIL1, RIMBP2	49766, 328698	in gene, downstream	5.92934	1.48458	0.780207	1.9028	0.0570668	0.194624
iPSC vs TSC	J91i	12	130391005	130391704	34691	699	PIWIL1, RIMBP2	53467, 324997	in gene, downstream	16.7006	0.166219	0.434139	0.382871	0.701816	0.851645
iPSC vs TSC	J91i	12	130391737	130393830	34692	2093	PIWIL1, RIMBP2	54896, 323568	in gene, downstream	84.0372	1.24039	0.261679	4.74014	2.13567e-06	4.69738e-05
iPSC vs TSC	J91i	12	130407403	130408085	34693	682	PIWIL1, RIMBP2	69857, 308607	in gene, in gene	23.2738	2.15028	0.430894	4.99027	6.0295e-07	1.59957e-05
iPSC vs TSC	J91i	12	130409079	130409648	34694	569	PIWIL1, RIMBP2	71476, 306988	in gene, in gene	10.0878	0.78418	0.571604	1.37189	0.170097	0.393969
iPSC vs TSC	J91i	12	130427690	130427957	34697	267	PIWIL1, RIMBP2	89936, 288528	downstream, in gene	8.3109	-0.478761	0.585124	-0.818221	0.413231	0.650413
iPSC vs TSC	J91i	12	130435725	130436333	34699	608	PIWIL1, RIMBP2	98142, 280322	downstream, in gene	18.01	0.406715	0.459428	0.885263	0.376015	0.618351
iPSC vs TSC	J91i	12	130449027	130450125	34704	1098	RIMBP2	266775	in gene	23.8958	1.58667	0.395597	4.01081	6.051e-05	0.000794861
iPSC vs TSC	J91i	12	130450667	130451554	34705	887	RIMBP2	265241	in gene	31.9907	0.634704	0.331529	1.91447	0.0555596	0.191195
iPSC vs TSC	J91i	12	130451556	130451926	34706	370	RIMBP2	264610	in gene	9.02808	1.46462	0.688841	2.12622	0.0334852	0.133732
iPSC vs TSC	J91i	12	130452275	130452752	34707	477	RIMBP2	263838	in gene	15.2112	1.53623	0.504865	3.04284	0.00234354	0.0168032
iPSC vs TSC	J91i	12	130454439	130454734	34708	295	RIMBP2	261765	in gene	9.61359	1.72044	0.641945	2.68004	0.00736137	0.0422677
iPSC vs TSC	J91i	12	130454905	130456047	34709	1142	RIMBP2	260875	in gene	45.054	2.45873	0.3653	6.7307	1.68847e-11	1.55323e-09
iPSC vs TSC	J91i	12	130457245	130458109	34710	864	RIMBP2	258674	in gene	20.0639	0.854779	0.404895	2.11111	0.0347625	0.137466
iPSC vs TSC	J91i	12	130462258	130463018	34711	760	RIMBP2	253713	in gene	12.0887	2.30956	0.617379	3.74091	0.000183358	0.00201349
iPSC vs TSC	J91i	12	130473430	130473663	34714	233	RIMBP2	242805	in gene	8.20498	1.63088	0.687127	2.37348	0.0176214	0.0832328
iPSC vs TSC	J91i	12	130475523	130476324	34715	801	RIMBP2	240428	in gene	24.1392	2.27253	0.436798	5.20269	1.96424e-07	6.04215e-06
iPSC vs TSC	J91i	12	130476419	130476879	34716	460	RIMBP2	239702	in gene	13.2607	1.71477	0.52152	3.28803	0.0010089	0.00834919
iPSC vs TSC	J91i	12	130485802	130486532	34719	730	RIMBP2	230184	in gene	19.1164	2.04123	0.471646	4.3279	1.5054e-05	0.000247412
iPSC vs TSC	J91i	12	130491518	130491822	34720	304	RIMBP2	224681	in gene	7.33949	2.46557	0.795533	3.09927	0.00194001	0.0143807
iPSC vs TSC	J91i	12	130495185	130495612	34721	427	RIMBP2	220953	in gene	14.0041	2.21424	0.581408	3.8084	0.000139868	0.00160101
iPSC vs TSC	J91i	12	130496751	130497692	34722	941	RIMBP2	219130	in gene	26.0092	1.69929	0.411381	4.13069	3.61674e-05	0.000514366
iPSC vs TSC	J91i	12	130500778	130501329	34723	551	RIMBP2	215298	in gene	27.4195	2.59807	0.456897	5.68635	1.29786e-08	5.65406e-07
iPSC vs TSC	J91i	12	130511032	130511891	34724	859	RIMBP2	204890	in gene	16.892	1.86182	0.482156	3.86145	0.000112716	0.00133418
iPSC vs TSC	J91i	12	130522526	130523224	34725	698	RIMBP2	193476	in gene	24.2707	1.0774	0.395485	2.72425	0.00644472	0.0379619
iPSC vs TSC	J91i	12	130537006	130537504	34727	498	RIMBP2	179096	in gene	10.7987	1.90555	0.631488	3.01756	0.00254819	0.017969
iPSC vs TSC	J91i	12	130539308	130540396	34728	1088	RIMBP2	176499	in gene	34.0395	3.59682	0.461285	7.7974	6.31944e-15	1.17206e-12
iPSC vs TSC	J91i	12	130569295	130569923	34729	628	RIMBP2	146742	in gene	16.901	1.62876	0.466531	3.4912	0.000480852	0.00450353
iPSC vs TSC	J91i	12	130574502	130575019	34731	517	RIMBP2	141591	in gene	13.0453	2.33709	0.598646	3.90395	9.46338e-05	0.00115483
iPSC vs TSC	J91i	12	130578199	130578965	34733	766	RIMBP2	137769	in gene	28.4071	2.31181	0.427662	5.4057	6.45561e-08	2.29539e-06
iPSC vs TSC	J91i	12	130587853	130588152	34735	299	RIMBP2	128349	in gene	9.56109	1.20218	0.590471	2.03596	0.0417545	0.156453
iPSC vs TSC	J91i	12	130602454	130602805	34737	351	RIMBP2	113722	in gene	9.8559	3.37232	0.794663	4.24371	2.19856e-05	0.000339677
iPSC vs TSC	J91i	12	130615852	130616697	34739	845	RIMBP2	100077	in gene	36.1486	-0.345778	0.303297	-1.14006	0.254261	0.498013
iPSC vs TSC	J91i	12	130635654	130636264	34742	610	RIMBP2, LOC105370079	80392, 172	in gene, in gene	19.9652	2.04848	0.468947	4.36827	1.25237e-05	0.000211698
iPSC vs TSC	J91i	12	130640977	130641650	34743	673	RIMBP2, LOC105370079	75038, 5526	in gene, downstream	15.1773	1.28562	0.468513	2.74403	0.00606897	0.0361453
iPSC vs TSC	J91i	12	130655533	130656740	34746	1207	RIMBP2	60215	in gene	29.6198	2.07947	0.362053	5.74356	9.27054e-09	4.23313e-07
iPSC vs TSC	J91i	12	130657434	130658172	34747	738	RIMBP2	58548	in gene	26.2538	0.383772	0.343639	1.11679	0.264085	0.50849
iPSC vs TSC	J91i	12	130662041	130662710	34748	669	RIMBP2	53976	in gene	12.5183	3.47678	0.759888	4.57538	4.75346e-06	9.34531e-05
iPSC vs TSC	J91i	12	130666587	130667579	34750	992	RIMBP2	49268	in gene	45.2041	-0.284747	0.336332	-0.846626	0.397204	0.636733
iPSC vs TSC	J91i	12	130671142	130671567	34751	425	RIMBP2	44997	in gene	17.9544	0.619156	0.426967	1.45013	0.147023	0.360741
iPSC vs TSC	J91i	12	130678157	130678684	34753	527	RIMBP2	37931	in gene	16.8394	0.290642	0.425693	0.68275	0.494765	0.71559
iPSC vs TSC	J91i	12	130678761	130679019	34754	258	RIMBP2	37461	in gene	8.96774	-0.354278	0.553208	-0.640408	0.521908	0.735529
iPSC vs TSC	J91i	12	130679634	130680567	34755	933	RIMBP2	36251	in gene	28.2169	0.631924	0.340846	1.85399	0.0637407	0.210085
iPSC vs TSC	J91i	12	130685753	130687204	34756	1451	RIMBP2	29873	in gene	53.0411	-0.414815	0.248721	-1.66779	0.0953573	0.274427
iPSC vs TSC	J91i	12	130688354	130689334	34757	980	RIMBP2	27507	in gene	22.1095	1.33471	0.390234	3.42029	0.000625546	0.00562118
iPSC vs TSC	J91i	12	130691833	130692218	34758	385	RIMBP2	24326	in gene	10.4797	0.625836	0.519945	1.20366	0.228722	0.469389
iPSC vs TSC	J91i	12	130694039	130695454	34759	1415	RIMBP2	21605	in gene	55.4679	1.01795	0.265325	3.83659	0.000124753	0.00145629
iPSC vs TSC	J91i	12	130697866	130698427	34760	561	RIMBP2	18205	in gene	13.7539	1.21559	0.488785	2.48696	0.0128839	0.0657011
iPSC vs TSC	J91i	12	130703176	130703931	34761	755	RIMBP2	12798	in gene	25.4375	-0.159689	0.352474	-0.453051	0.650512	0.820523
iPSC vs TSC	J91i	12	130705227	130705858	34762	631	RIMBP2	10809	in gene	24.6471	1.69133	0.397616	4.25368	2.10287e-05	0.000327301
iPSC vs TSC	J91i	12	130707468	130708462	34763	994	RIMBP2	8386	in gene	29.7146	0.553557	0.336495	1.64507	0.0999563	0.282686
iPSC vs TSC	J91i	12	130712794	130713497	34764	703	RIMBP2	3206	in gene	26.5139	0.278324	0.345596	0.805346	0.42062	0.656257
iPSC vs TSC	J91i	12	130729659	130730238	34766	579				10.989	0.898459	0.541725	1.65851	0.0972137	0.277722
iPSC vs TSC	J91i	12	130752249	130752475	34767	226				7.59686	-0.364241	0.642254	-0.567129	0.570626	0.769566
iPSC vs TSC	J91i	12	130754397	130754940	34768	543				16.6054	0.443856	0.421074	1.0541	0.291835	0.537761
iPSC vs TSC	J91i	12	130760771	130761662	34770	891				19.7605	2.07501	0.454378	4.56669	4.95475e-06	9.6912e-05
iPSC vs TSC	J91i	12	130766311	130766914	34772	603	STX2	72662	downstream	25.9342	1.35407	0.382022	3.54447	0.000393404	0.00381102
iPSC vs TSC	J91i	12	130786783	130787978	34775	1195	STX2	51894	in gene	21.0891	-1.55994	0.424028	-3.67886	0.000234279	0.00247469
iPSC vs TSC	J91i	12	130791500	130792121	34776	621	STX2	47464	in gene	17.0113	0.257883	0.40767	0.632577	0.52701	0.739052
iPSC vs TSC	J91i	12	130801322	130801549	34778	227	STX2	37839	in gene	6.30146	-0.592713	0.663236	-0.893667	0.3715	0.614485
iPSC vs TSC	J91i	12	130801811	130802495	34779	684	STX2	37121	in gene	14.3934	-0.610592	0.490444	-1.24498	0.213139	0.450417
iPSC vs TSC	J91i	12	130804188	130804802	34780	614	STX2	34779	in gene	14.2114	-0.630591	0.490615	-1.28531	0.198685	0.432089
iPSC vs TSC	J91i	12	130807707	130808507	34781	800	STX2	31167	in gene	24.3109	-0.0441513	0.348438	-0.126712	0.899168	0.956045
iPSC vs TSC	J91i	12	130813636	130814908	34782	1272	STX2	25002	in gene	44.5908	0.0958446	0.282434	0.339352	0.734344	0.869965
iPSC vs TSC	J91i	12	130815288	130815511	34783	223	STX2	23875	in gene	8.58217	-0.244759	0.533887	-0.458447	0.646632	0.817995
iPSC vs TSC	J91i	12	130818231	130819004	34784	773	STX2	20657	in gene	24.8542	7.32686	1.2153	6.02885	1.65126e-09	9.12202e-08
iPSC vs TSC	J91i	12	130829977	130830574	34785	597	STX2	8999	in gene	12.9462	0.15301	0.493697	0.309926	0.756617	0.882274
iPSC vs TSC	J91i	12	130832559	130833392	34786	833	STX2	6299	in gene	29.1458	0.662002	0.330403	2.00362	0.0451107	0.16545
iPSC vs TSC	J91i	12	130842755	130843253	34787	498	STX2	-3730	upstream	11.6198	-0.248997	0.519714	-0.479105	0.631864	0.809143
iPSC vs TSC	J91i	12	130850429	130851256	34788	827				34.1799	-0.716647	0.320667	-2.23486	0.0254264	0.109404
iPSC vs TSC	J91i	12	130851965	130852931	34789	966				28.9968	-0.565286	0.328088	-1.72297	0.0848937	0.25459
iPSC vs TSC	J91i	12	130856845	130857274	34790	429				7.14275	0.329603	0.673871	0.489118	0.624758	0.804718
iPSC vs TSC	J91i	12	130880975	130881521	34791	546	RAN	9254	downstream	14.2052	1.3368	0.509803	2.62218	0.0087369	0.0484296
iPSC vs TSC	J91i	12	130915224	130915794	34794	570				31.9154	0.597766	0.36336	1.6451	0.0999482	0.282676
iPSC vs TSC	J91i	12	130917273	130918552	34795	1279				37.0303	1.96972	0.348644	5.64966	1.60765e-08	6.81532e-07
iPSC vs TSC	J91i	12	130933382	130934094	34796	712				18.8082	1.86775	0.437147	4.2726	1.9321e-05	0.000304821
iPSC vs TSC	J91i	12	130934649	130935083	34797	434				18.2838	0.00067758	0.422049	0.00160545	0.998719	0.999558
iPSC vs TSC	J91i	12	130946643	130947155	34798	512	ADGRD1	-7008	upstream	18.1331	1.85473	0.510826	3.63084	0.0002825	0.00289395
iPSC vs TSC	J91i	12	130958254	130959281	34800	1027	ADGRD1	4860	in gene	35.291	1.56818	0.34066	4.60337	4.15713e-06	8.34197e-05
iPSC vs TSC	J91i	12	130961746	130962572	34801	826	ADGRD1	8252	in gene	18.7365	1.70591	0.437828	3.89631	9.7671e-05	0.00118492
iPSC vs TSC	J91i	12	130966202	130966955	34802	753	ADGRD1	12671	in gene	13.9995	1.63339	0.512536	3.18687	0.0014382	0.0112042
iPSC vs TSC	J91i	12	130982563	130982967	34804	404	ADGRD1	28858	in gene	18.8504	1.46797	0.43748	3.3555	0.000792206	0.00682647
iPSC vs TSC	J91i	12	130984499	130984991	34805	492	ADGRD1	30838	in gene	15.3066	-0.48623	0.445428	-1.0916	0.275007	0.520127
iPSC vs TSC	J91i	12	130999288	130999932	34808	644	ADGRD1	45703	in gene	15.0332	1.47532	0.484416	3.04557	0.0023224	0.0166818
iPSC vs TSC	J91i	12	131008875	131010298	34810	1423	ADGRD1	55679	in gene	68.7521	2.75277	0.29789	9.24089	2.44464e-20	1.26359e-17
iPSC vs TSC	J91i	12	131011564	131012384	34811	820	ADGRD1	58067	in gene	30.8644	1.72182	0.376369	4.57481	4.76642e-06	9.36496e-05
iPSC vs TSC	J91i	12	131015125	131015996	34812	871	ADGRD1	61653	in gene	45.7566	0.233039	0.285164	0.817212	0.413807	0.650897
iPSC vs TSC	J91i	12	131029503	131031650	34814	2147	ADGRD1, LOC105370081	76669, 2292	in gene, in gene	66.456	1.66416	0.266439	6.24594	4.21247e-10	2.70643e-08
iPSC vs TSC	J91i	12	131031824	131033148	34815	1324	ADGRD1, LOC105370081	78579, 4202	in gene, downstream	36.8418	2.24299	0.355789	6.30428	2.89542e-10	1.94341e-08
iPSC vs TSC	J91i	12	131041207	131042282	34818	1075	ADGRD1, LOC105370081	87837, 13460	in gene, downstream	24.714	2.64549	0.463792	5.70404	1.16997e-08	5.17195e-07
iPSC vs TSC	J91i	12	131050422	131051030	34821	608	ADGRD1	96819	in gene	10.2022	1.85039	0.605994	3.05348	0.00226206	0.0163264
iPSC vs TSC	J91i	12	131052076	131052447	34822	371	ADGRD1	98354	in gene	9.70506	4.71587	1.11049	4.24667	2.16972e-05	0.000335982
iPSC vs TSC	J91i	12	131057183	131057740	34823	557	ADGRD1	103554	in gene	22.227	2.0781	0.456046	4.55678	5.19431e-06	0.000100831
iPSC vs TSC	J91i	12	131066526	131067533	34824	1007	ADGRD1	113122	in gene	32.2318	1.89865	0.372606	5.09561	3.47627e-07	9.96491e-06
iPSC vs TSC	J91i	12	131069930	131071194	34825	1264	ADGRD1	116655	in gene	32.3698	0.329271	0.321318	1.02475	0.305481	0.551764
iPSC vs TSC	J91i	12	131071222	131071661	34826	439	ADGRD1	117534	in gene	16.5116	0.644455	0.428703	1.50327	0.13277	0.33867
iPSC vs TSC	J91i	12	131072052	131072408	34827	356	ADGRD1	118323	in gene	4.98002	3.63571	1.19057	3.05375	0.00226	0.0163144
iPSC vs TSC	J91i	12	131076985	131078067	34828	1082	ADGRD1	123619	in gene	32.8991	2.84102	0.413337	6.87336	6.2708e-12	6.41417e-10
iPSC vs TSC	J91i	12	131086075	131086956	34830	881	ADGRD1	132608	in gene	26.383	1.90022	0.392794	4.83769	1.31356e-06	3.11634e-05
iPSC vs TSC	J91i	12	131091490	131092844	34832	1354	ADGRD1	138260	in gene	52.3845	2.69035	0.33161	8.113	4.93846e-16	1.12832e-13
iPSC vs TSC	J91i	12	131094578	131095043	34833	465	ADGRD1	140903	in gene	12.0614	2.27543	0.611913	3.71854	0.000200374	0.00216936
iPSC vs TSC	J91i	12	131095545	131096258	34834	713	ADGRD1	141994	in gene	23.8996	2.73408	0.485288	5.63394	1.76138e-08	7.37528e-07
iPSC vs TSC	J91i	12	131097553	131098993	34835	1440	ADGRD1	144366	in gene	45.261	2.52329	0.361144	6.98694	2.80939e-12	3.12174e-10
iPSC vs TSC	J91i	12	131103934	131104548	34837	614	ADGRD1	150334	in gene	18.9359	2.90777	0.509885	5.7028	1.17858e-08	5.20087e-07
iPSC vs TSC	J91i	12	131115276	131115604	34839	328	ADGRD1	161533	in gene	12.4569	1.11201	0.527313	2.10883	0.0349593	0.138028
iPSC vs TSC	J91i	12	131123406	131124149	34841	743	ADGRD1	169870	in gene	15.7891	0.744586	0.464783	1.60201	0.109154	0.299229
iPSC vs TSC	J91i	12	131124440	131124944	34842	504	ADGRD1	170785	in gene	21.8972	0.629281	0.396041	1.58893	0.112076	0.304298
iPSC vs TSC	J91i	12	131135794	131136135	34844	341	ADGRD1	182057	in gene	12.6102	3.31309	0.72092	4.59564	4.31415e-06	8.61185e-05
iPSC vs TSC	J91i	12	131148213	131148588	34846	375	ADGRD1	194493	downstream	11.6084	3.15353	0.780747	4.03912	5.36518e-05	0.000718313
iPSC vs TSC	J91i	12	131165949	131166529	34849	580	LINC01257	1228	in gene	12.6701	1.36391	0.516028	2.6431	0.00821511	0.0461157
iPSC vs TSC	J91i	12	131213810	131214333	34853	523	LINC01257	49060	downstream	9.92203	1.47446	0.608822	2.42182	0.015443	0.0754407
iPSC vs TSC	J91i	12	131216667	131217581	34854	914	LINC01257	52113	downstream	33.0906	0.753549	0.327207	2.30297	0.0212805	0.0959489
iPSC vs TSC	J91i	12	131232705	131233376	34857	671	LOC105370082	35638	downstream	20.6517	1.49092	0.414774	3.59453	0.000324983	0.00325057
iPSC vs TSC	J91i	12	131235737	131236249	34858	512	LOC105370082	32685	downstream	9.07007	2.89301	0.796696	3.63126	0.000282043	0.00289054
iPSC vs TSC	J91i	12	131254041	131254348	34859	307	LOC105370082	14484	in gene	9.92528	-0.306259	0.515951	-0.593582	0.552792	0.757105
iPSC vs TSC	J91i	12	131265436	131266319	34862	883	LOC105370082	2801	in gene	47.1917	-0.366832	0.268847	-1.36446	0.172422	0.397289
iPSC vs TSC	J91i	12	131271385	131272169	34863	784	LOC105370082	-3099	upstream	50.9203	0.422763	0.273946	1.54323	0.122775	0.322572
iPSC vs TSC	J91i	12	131289915	131291133	34866	1218	LOC100128002, LOC105370083	-4998, -8404	upstream, upstream	70.7769	1.92369	0.283333	6.7895	1.12524e-11	1.08248e-09
iPSC vs TSC	J91i	12	131296535	131296970	34867	435	LOC100128002, LOC105370083	1230, -2176	in gene, upstream	12.9863	1.69992	0.521618	3.25893	0.00111833	0.00909711
iPSC vs TSC	J91i	12	131299047	131299498	34868	451	LOC100128002, LOC105370083	3750, 344	downstream, in gene	17.4655	-1.98437	0.43418	-4.57039	4.86816e-06	9.54604e-05
iPSC vs TSC	J91i	12	131303514	131304017	34869	503	LOC100128002, LOC105370083	8243, 4837	downstream, downstream	18.0555	0.842616	0.442041	1.90619	0.056625	0.193572
iPSC vs TSC	J91i	12	131314316	131315104	34870	788				28.6901	-0.0412732	0.330712	-0.124801	0.900681	0.956984
iPSC vs TSC	J91i	12	131326690	131327506	34872	816				26.0539	0.895609	0.377029	2.37544	0.0175282	0.0829129
iPSC vs TSC	J91i	12	131329590	131330404	34873	814				20.3452	0.428481	0.373715	1.14654	0.25157	0.495189
iPSC vs TSC	J91i	12	131330890	131331561	34874	671				21.0128	0.565088	0.401031	1.40909	0.158809	0.378146
iPSC vs TSC	J91i	12	131356565	131357070	34876	505	LOC338797	9347	in gene	14.4247	1.19583	0.486507	2.458	0.0139715	0.0698541
iPSC vs TSC	J91i	12	131363926	131364624	34877	698	LOC338797	16805	in gene	18.0189	3.48519	0.645717	5.3974	6.76128e-08	2.38896e-06
iPSC vs TSC	J91i	12	131377933	131378537	34880	604				19.9038	0.791436	0.41591	1.9029	0.0570532	0.194588
iPSC vs TSC	J91i	12	131380189	131381224	34881	1035				34.3521	-0.55116	0.295146	-1.86741	0.0618442	0.205554
iPSC vs TSC	J91i	12	131381997	131383226	34882	1229				36.2418	0.320335	0.306036	1.04673	0.295226	0.541297
iPSC vs TSC	J91i	12	131387255	131388161	34883	906				24.9902	0.440858	0.396171	1.1128	0.265796	0.510453
iPSC vs TSC	J91i	12	131399024	131399550	34885	526				24.5509	0.695006	0.360331	1.9288	0.0537556	0.18689
iPSC vs TSC	J91i	12	131404497	131405323	34886	826				50.1275	-0.184982	0.285909	-0.646996	0.517634	0.732634
iPSC vs TSC	J91i	12	131412685	131413110	34888	425				17.0148	-0.128687	0.431108	-0.298502	0.76532	0.886599
iPSC vs TSC	J91i	12	131421788	131422198	34889	410				18.88	0.499215	0.40255	1.24013	0.214927	0.452549
iPSC vs TSC	J91i	12	131430872	131431851	34890	979				17.1744	1.29409	0.448327	2.88649	0.00389561	0.0253279
iPSC vs TSC	J91i	12	131432455	131433175	34891	720				22.6475	0.140318	0.35737	0.392639	0.694586	0.847152
iPSC vs TSC	J91i	12	131443678	131444552	34892	874	LOC101929974	116263	downstream	16.2527	1.9337	0.523335	3.69495	0.000219928	0.00234722
iPSC vs TSC	J91i	12	131458805	131460083	34894	1278	LOC101929974	100934	in gene	37.6606	1.58604	0.350868	4.52033	6.17431e-06	0.000116781
iPSC vs TSC	J91i	12	131483520	131484431	34897	911	LOC101929974	76403	in gene	19.3636	1.91504	0.433	4.42272	9.74653e-06	0.000171559
iPSC vs TSC	J91i	12	131490163	131490857	34898	694	LOC101929974	69868	in gene	24.285	1.06269	0.369138	2.87884	0.00399137	0.0258201
iPSC vs TSC	J91i	12	131555462	131556557	34902	1095	LOC101929974	4369	in gene	21.9554	3.10364	0.502144	6.18077	6.37882e-10	3.88643e-08
iPSC vs TSC	J91i	12	131558367	131558808	34903	441	LOC101929974	1791	in gene	9.48153	3.21693	0.751661	4.27976	1.87096e-05	0.000296759
iPSC vs TSC	J91i	12	131566825	131567254	34904	429	LOC101929974	-6661	upstream	13.719	2.53309	0.595497	4.25373	2.10237e-05	0.000327264
iPSC vs TSC	J91i	12	131571117	131571935	34906	818				16.2397	0.932982	0.480867	1.94021	0.0523543	0.183515
iPSC vs TSC	J91i	12	131580050	131580386	34908	336	LOC105370084	11576	downstream	14.5108	0.870452	0.470726	1.84917	0.0644334	0.211622
iPSC vs TSC	J91i	12	131581682	131582025	34909	343	LOC105370084	9941	downstream	17.4878	1.24635	0.467134	2.66809	0.00762845	0.0434724
iPSC vs TSC	J91i	12	131588240	131588609	34911	369	LOC105370084	3370	in gene	6.37103	-1.78351	0.719202	-2.47985	0.0131438	0.0666592
iPSC vs TSC	J91i	12	131598505	131599482	34913	977	LOC105370084	-7199	upstream	39.9321	1.43871	0.319689	4.50035	6.78407e-06	0.000126362
iPSC vs TSC	J91i	12	131599650	131600170	34914	520	LOC105370084	-8116	upstream	15.9704	0.900231	0.443915	2.02794	0.0425668	0.158559
iPSC vs TSC	J91i	12	131621037	131622055	34916	1018				42.3392	1.9745	0.334249	5.90727	3.4783e-09	1.77051e-07
iPSC vs TSC	J91i	12	131630132	131630414	34920	282				9.29582	2.56293	0.70762	3.6219	0.000292447	0.0029742
iPSC vs TSC	J91i	12	131634614	131635559	34922	945	LOC105370085	13035	downstream	30.2236	0.705089	0.333371	2.11503	0.0344274	0.136516
iPSC vs TSC	J91i	12	131642411	131643900	34924	1489	LOC105370085	4966	in gene	49.6704	1.94152	0.301163	6.44673	1.14286e-10	8.60518e-09
iPSC vs TSC	J91i	12	131644778	131645292	34925	514	LOC105370085	3086	in gene	10.9953	4.87593	1.10204	4.42445	9.66885e-06	0.000170358
iPSC vs TSC	J91i	12	131666688	131667008	34928	320	LOC105370086, LOC100996701	-4962, -1432	upstream, upstream	10.5657	2.30035	0.644867	3.56717	0.000360862	0.00355004
iPSC vs TSC	J91i	12	131680750	131681417	34931	667	LOC105370087	3375	downstream	32.4546	0.608041	0.358669	1.69527	0.090024	0.264397
iPSC vs TSC	J91i	12	131690585	131691056	34934	471	LOC105370087	13112	downstream	11.6396	1.56024	0.576398	2.70688	0.00679194	0.0395907
iPSC vs TSC	J91i	12	131695725	131696353	34935	628				22.4312	1.88716	0.429184	4.39708	1.09716e-05	0.000189461
iPSC vs TSC	J91i	12	131700217	131700637	34936	420				6.5607	3.35999	0.998439	3.36525	0.000764755	0.00663344
iPSC vs TSC	J91i	12	131714754	131715299	34937	545	SFSWAP	3939	in gene	15.6633	-1.41944	0.474069	-2.99417	0.00275192	0.0191413
iPSC vs TSC	J91i	12	131725229	131725864	34938	635	SFSWAP	14459	in gene	41.834	-0.471625	0.290749	-1.6221	0.104782	0.291506
iPSC vs TSC	J91i	12	131726160	131726530	34939	370	SFSWAP	15258	in gene	7.44845	-0.708012	0.621272	-1.13962	0.254446	0.498199
iPSC vs TSC	J91i	12	131731049	131731586	34940	537	SFSWAP	20230	in gene	15.0927	0.497413	0.439839	1.1309	0.258098	0.50219
iPSC vs TSC	J91i	12	131732907	131733668	34941	761	SFSWAP	22200	in gene	19.1638	0.377171	0.397758	0.948243	0.343006	0.588605
iPSC vs TSC	J91i	12	131739556	131739837	34942	281	SFSWAP	28609	in gene	7.68393	-0.397113	0.596018	-0.666278	0.505234	0.723288
iPSC vs TSC	J91i	12	131740986	131741276	34943	290	SFSWAP	30044	in gene	10.2509	-0.343376	0.521603	-0.658309	0.51034	0.727188
iPSC vs TSC	J91i	12	131749074	131749321	34944	247	SFSWAP	38110	in gene	10.8715	-0.212478	0.508455	-0.417889	0.676028	0.835909
iPSC vs TSC	J91i	12	131759367	131760087	34947	720	SFSWAP	48640	in gene	14.6137	-0.716485	0.4474	-1.60144	0.109279	0.299489
iPSC vs TSC	J91i	12	131761210	131761969	34948	759	SFSWAP	50502	in gene	28.6034	-0.203945	0.322279	-0.63282	0.526851	0.738905
iPSC vs TSC	J91i	12	131762444	131763215	34949	771	SFSWAP	51742	in gene	31.6896	-0.455607	0.317665	-1.43424	0.151504	0.367326
iPSC vs TSC	J91i	12	131766050	131766442	34951	392	SFSWAP	55159	in gene	10.9525	-0.689068	0.491908	-1.40081	0.161272	0.381848
iPSC vs TSC	J91i	12	131769308	131770047	34952	739	SFSWAP	58590	in gene	12.1175	-0.403649	0.4712	-0.856639	0.391644	0.631772
iPSC vs TSC	J91i	12	131770756	131771177	34953	421	SFSWAP	59879	in gene	9.18119	-0.0023384	0.530946	-0.00440421	0.996486	0.998876
iPSC vs TSC	J91i	12	131772411	131772940	34954	529	SFSWAP	61588	in gene	13.2772	0.300868	0.482614	0.623414	0.533013	0.743715
iPSC vs TSC	J91i	12	131773794	131774576	34955	782	SFSWAP	63098	in gene	33.3967	-2.59179	0.358883	-7.22181	5.13009e-13	6.71164e-11
iPSC vs TSC	J91i	12	131774932	131775513	34956	581	SFSWAP	64135	in gene	9.99715	-0.186322	0.55479	-0.335841	0.736991	0.871194
iPSC vs TSC	J91i	12	131781189	131781467	34958	278	SFSWAP	70241	in gene	7.75854	-0.831649	0.593001	-1.40244	0.160784	0.381119
iPSC vs TSC	J91i	12	131783995	131784536	34959	541	SFSWAP	73178	in gene	11.9982	-1.31533	0.506853	-2.59509	0.00945655	0.0515562
iPSC vs TSC	J91i	12	131784933	131785364	34960	431	SFSWAP	74061	in gene	8.28184	-1.20517	0.663204	-1.81719	0.0691875	0.222349
iPSC vs TSC	J91i	12	131791290	131792650	34962	1360	SFSWAP, RNA5SP378	80883, 9464	in gene, downstream	60.309	0.034606	0.252446	0.137083	0.890965	0.950641
iPSC vs TSC	J91i	12	131793576	131794237	34963	661	SFSWAP, RNA5SP378	82819, 7528	in gene, downstream	18.7384	-0.775525	0.408966	-1.8963	0.0579197	0.196594
iPSC vs TSC	J91i	12	131798180	131799422	34964	1242	SFSWAP, RNA5SP378, LOC105370089	87714, 2633, -10138	in gene, downstream, upstream	31.6291	0.572585	0.354677	1.61438	0.106444	0.294381
iPSC vs TSC	J91i	12	131805696	131806624	34967	928	SFSWAP, RNA5SP378, LOC105370089	95073, -4726, -2779	downstream, upstream, upstream	24.6815	0.438687	0.376108	1.16639	0.243458	0.485681
iPSC vs TSC	J91i	12	131808483	131809389	34968	906	SFSWAP, RNA5SP378, LOC105370089, LOC105370088	97849, -7502, -3, 14098	downstream, upstream, upstream, downstream	31.5006	0.646962	0.343771	1.88196	0.0598418	0.200955
iPSC vs TSC	J91i	12	131825320	131826156	34970	836	LOC105370089, LOC105370088, MMP17	16799, -2704, -2658	downstream, upstream, upstream	23.4169	0.997449	0.376454	2.64959	0.00805884	0.0454184
iPSC vs TSC	J91i	12	131848495	131849202	34974	707	MMP17	20452	in gene	22.153	1.32855	0.405834	3.27362	0.0010618	0.00870811
iPSC vs TSC	J91i	12	131857398	131858015	34977	617	MMP17	29310	downstream	14.357	0.080404	0.448503	0.179272	0.857724	0.93817
iPSC vs TSC	J91i	12	131863891	131864288	34979	397				11.9836	1.57701	0.48157	3.27473	0.00105764	0.00868135
iPSC vs TSC	J91i	12	131864745	131865432	34980	687				27.3029	1.05415	0.34337	3.07002	0.00214043	0.015603
iPSC vs TSC	J91i	12	131869667	131870173	34982	506				11.7999	1.24129	0.500432	2.48044	0.0131219	0.0665756
iPSC vs TSC	J91i	12	131873073	131874037	34983	964				21.8544	0.313344	0.37585	0.833694	0.404453	0.642815
iPSC vs TSC	J91i	12	131891892	131892420	34984	528	ULK1	-2578	upstream	13.3797	-0.170172	0.466091	-0.365104	0.715034	0.859272
iPSC vs TSC	J91i	12	131896693	131897892	34985	1199	ULK1	2558	in gene	39.3472	0.0467803	0.311296	0.150276	0.880547	0.943748
iPSC vs TSC	J91i	12	131898853	131899194	34986	341	ULK1	4289	in gene	7.95927	1.32099	0.701808	1.88226	0.0598002	0.200861
iPSC vs TSC	J91i	12	131902849	131903518	34988	669	ULK1	8449	in gene	22.7833	1.27648	0.391108	3.26375	0.00109948	0.00896353
iPSC vs TSC	J91i	12	131905425	131906813	34989	1388	ULK1	11385	in gene	34.4736	1.49049	0.34148	4.36481	1.27236e-05	0.000214587
iPSC vs TSC	J91i	12	131933457	131934448	34994	991	PUS1	4752	in gene	28.6968	0.232519	0.320313	0.725913	0.467892	0.694817
iPSC vs TSC	J91i	12	131942678	131943294	34997	616	PUS1, EP400	13786, -6934	in gene, upstream	16.4483	-0.660639	0.44066	-1.4992	0.133821	0.340308
iPSC vs TSC	J91i	12	131947587	131948182	34999	595	PUS1, EP400	18684, -2036	downstream, upstream	15.6822	-1.1122	0.436139	-2.55011	0.010769	0.0570907
iPSC vs TSC	J91i	12	131954288	131954895	35000	607	EP400	4671	in gene	14.9725	-0.191519	0.442187	-0.433119	0.664928	0.829354
iPSC vs TSC	J91i	12	131960726	131960979	35001	253	EP400	10932	in gene	9.8357	-0.0497787	0.523614	-0.0950675	0.924261	0.969253
iPSC vs TSC	J91i	12	131961382	131961962	35002	580	EP400	11752	in gene	16.8617	-0.869908	0.45052	-1.9309	0.0534955	0.186329
iPSC vs TSC	J91i	12	131972073	131972578	35003	505	EP400	22405	in gene	10.1462	-0.749345	0.539961	-1.38778	0.165205	0.387205
iPSC vs TSC	J91i	12	131973924	131974273	35004	349	EP400	24178	in gene	7.77656	-1.11972	0.653638	-1.71306	0.0867016	0.258119
iPSC vs TSC	J91i	12	131984640	131984943	35006	303	EP400	34871	in gene	6.38638	-0.542463	0.6359	-0.853063	0.393624	0.63345
iPSC vs TSC	J91i	12	131985161	131985835	35007	674	EP400	35578	in gene	15.524	0.523018	0.437077	1.19663	0.231452	0.472292
iPSC vs TSC	J91i	12	131988763	131989627	35009	864	EP400	39275	in gene	21.5813	-0.0501601	0.378623	-0.13248	0.894604	0.953048
iPSC vs TSC	J91i	12	131989833	131990595	35010	762	EP400	40294	in gene	23.5695	-2.71751	0.439275	-6.18636	6.15703e-10	3.76724e-08
iPSC vs TSC	J91i	12	131995540	131996072	35012	532	EP400	45886	in gene	12.3994	-0.478712	0.495922	-0.965298	0.334396	0.580081
iPSC vs TSC	J91i	12	132001014	132001554	35013	540	EP400	51364	in gene	12.4823	-0.0269046	0.457388	-0.0588224	0.953094	0.977914
iPSC vs TSC	J91i	12	132006031	132006575	35014	544	EP400	56383	in gene	10.4603	-0.646955	0.529287	-1.22231	0.221589	0.460617
iPSC vs TSC	J91i	12	132009406	132009922	35015	516	EP400	59744	in gene	20.7412	0.837485	0.412857	2.02851	0.042508	0.158433
iPSC vs TSC	J91i	12	132012830	132013553	35016	723	EP400	63271	in gene	21.2259	0.202952	0.367338	0.552495	0.580609	0.776279
iPSC vs TSC	J91i	12	132013878	132015236	35017	1358	EP400	64637	in gene	49.8324	-0.0157149	0.26856	-0.0585152	0.953338	0.977998
iPSC vs TSC	J91i	12	132019799	132020605	35019	806	EP400	70282	in gene	27.2531	-0.140013	0.342304	-0.409032	0.682516	0.839736
iPSC vs TSC	J91i	12	132029542	132030222	35023	680	EP400, SNORA49	79962, -1342	in gene, upstream	21.0213	-0.107091	0.372013	-0.287869	0.773447	0.891217
iPSC vs TSC	J91i	12	132031147	132031817	35024	670	EP400, SNORA49	81562, 258	in gene, downstream	15.9318	-0.100309	0.434237	-0.231	0.817315	0.912955
iPSC vs TSC	J91i	12	132032568	132033373	35025	805	EP400, SNORA49	83050, 1746	in gene, downstream	16.3695	-0.402559	0.431609	-0.932693	0.350979	0.596217
iPSC vs TSC	J91i	12	132036988	132037840	35027	852	EP400, SNORA49	87494, 6190	in gene, downstream	31.0818	-0.147795	0.322757	-0.457913	0.647015	0.818234
iPSC vs TSC	J91i	12	132044001	132044312	35029	311	EP400	94236	in gene	10.785	0.592739	0.543942	1.08971	0.275841	0.520986
iPSC vs TSC	J91i	12	132044572	132046147	35030	1575	EP400	95439	in gene	46.0765	0.122713	0.26417	0.464523	0.642273	0.815528
iPSC vs TSC	J91i	12	132049848	132051193	35031	1345	EP400	100600	in gene	47.7521	0.0160009	0.276588	0.0578511	0.953867	0.978278
iPSC vs TSC	J91i	12	132057157	132057895	35034	738	EP400	107606	in gene	20.155	-0.210407	0.378182	-0.556364	0.577962	0.77453
iPSC vs TSC	J91i	12	132058323	132059024	35035	701	EP400	108753	in gene	22.882	-0.431769	0.390761	-1.10494	0.269185	0.513742
iPSC vs TSC	J91i	12	132059361	132060147	35036	786	EP400	109834	in gene	16.06	0.0466858	0.434593	0.107424	0.914453	0.964651
iPSC vs TSC	J91i	12	132071710	132072421	35040	711	EP400	122145	in gene	22.9077	-0.0785365	0.375717	-0.209031	0.834424	0.923272
iPSC vs TSC	J91i	12	132073901	132074969	35041	1068	EP400	124515	in gene	22.6591	-0.385463	0.352164	-1.09456	0.273712	0.518755
iPSC vs TSC	J91i	12	132075049	132075478	35042	429	EP400	125343	in gene	8.42015	-0.0666522	0.614908	-0.108394	0.913683	0.964275
iPSC vs TSC	J91i	12	132075668	132076510	35043	842	EP400	126169	in gene	21.7741	-0.12343	0.36799	-0.335417	0.737311	0.871355
iPSC vs TSC	J91i	12	132080399	132081175	35045	776	EP400	130867	downstream	16.7174	-0.213294	0.421248	-0.50634	0.612618	0.797198
iPSC vs TSC	J91i	12	132094815	132094994	35046	179				6.53897	0.905814	0.657111	1.37848	0.168055	0.391217
iPSC vs TSC	J91i	12	132099454	132100059	35047	605				16.3894	-0.614267	0.431404	-1.42388	0.154481	0.371729
iPSC vs TSC	J91i	12	132100137	132100581	35048	444				9.08184	-0.196176	0.60207	-0.325837	0.744548	0.875265
iPSC vs TSC	J91i	12	132104736	132105224	35050	488				11.5239	-1.08707	0.524876	-2.0711	0.0383494	0.147264
iPSC vs TSC	J91i	12	132107184	132107772	35051	588				11.9938	-1.28143	0.514727	-2.48952	0.0127915	0.0653129
iPSC vs TSC	J91i	12	132111100	132112274	35052	1174				33.3248	0.633822	0.318212	1.99183	0.0463902	0.168715
iPSC vs TSC	J91i	12	132134309	132135067	35058	758	DDX51, NOC4L	9647, -9734	downstream, upstream	21.6244	0.111625	0.368193	0.303168	0.761762	0.884786
iPSC vs TSC	J91i	12	132165919	132166482	35065	563	LOC105370090	-3230	upstream	25.8142	-0.819407	0.361714	-2.26535	0.0234913	0.103202
iPSC vs TSC	J91i	12	132166595	132167335	35066	740	LOC105370090	-3995	upstream	28.2092	-0.590006	0.329911	-1.78838	0.0737142	0.232117
iPSC vs TSC	J91i	12	132167679	132169167	35067	1488	LOC105370090	-5453	upstream	46.5738	1.03514	0.302141	3.42601	0.000612512	0.00552571
iPSC vs TSC	J91i	12	132169320	132169739	35068	419	LOC105370090	-6559	upstream	11.5822	1.32051	0.578391	2.28307	0.022426	0.0997126
iPSC vs TSC	J91i	12	132170760	132171344	35069	584	LOC105370090	-8082	upstream	19.0924	1.25643	0.488481	2.57211	0.0101081	0.0543702
iPSC vs TSC	J91i	12	132172261	132174409	35070	2148	LOC105370090	-10365	upstream	81.6008	1.98506	0.255692	7.76347	8.26348e-15	1.49096e-12
iPSC vs TSC	J91i	12	132175732	132176872	35071	1140	LOC100996246	13425	downstream	44.2083	2.48536	0.344992	7.20412	5.84202e-13	7.53863e-11
iPSC vs TSC	J91i	12	132179761	132180580	35073	819	LOC100996246	9557	downstream	27.736	1.71651	0.395446	4.34069	1.42036e-05	0.000235224
iPSC vs TSC	J91i	12	132185393	132186279	35075	886	LOC100996246	3891	downstream	28.5751	0.893846	0.367312	2.43348	0.0149545	0.073602
iPSC vs TSC	J91i	12	132192558	132193628	35078	1070	LOC100996246, GALNT9, LOC105370091	-3366, 12935, -6181	upstream, downstream, upstream	27.9529	1.19468	0.371823	3.21303	0.00131341	0.0103795
iPSC vs TSC	J91i	12	132195184	132195482	35079	298	LOC100996246, GALNT9, LOC105370091	-5606, 10695, -3941	upstream, downstream, upstream	12.03	1.07706	0.527648	2.04124	0.0412265	0.15499
iPSC vs TSC	J91i	12	132196392	132197404	35080	1012	LOC100996246, GALNT9, LOC105370091	-7171, 9130, -2376	upstream, in gene, upstream	27.276	1.81169	0.40587	4.46371	8.05519e-06	0.000145671
iPSC vs TSC	J91i	12	132200776	132201511	35082	735	GALNT9, LOC105370091	4885, 1869	in gene, in gene	47.4773	2.1698	0.32656	6.64443	3.04395e-11	2.61512e-09
iPSC vs TSC	J91i	12	132207505	132208203	35084	698	GALNT9, LOC105370091	-1826, 8580	upstream, downstream	20.054	1.97203	0.457327	4.31208	1.61727e-05	0.000262372
iPSC vs TSC	J91i	12	132208823	132209399	35085	576	GALNT9, LOC105370091	-3083, 9837	upstream, downstream	10.1049	1.76907	0.592838	2.98407	0.00284439	0.0196641
iPSC vs TSC	J91i	12	132219060	132219970	35089	910				19.8907	1.7529	0.426153	4.1133	3.90035e-05	0.000548638
iPSC vs TSC	J91i	12	132222175	132223268	35090	1093				37.7881	2.28701	0.353807	6.464	1.01973e-10	7.78025e-09
iPSC vs TSC	J91i	12	132228009	132228385	35092	376				11.1941	3.6975	0.768884	4.80892	1.5175e-06	3.52199e-05
iPSC vs TSC	J91i	12	132228746	132229831	35093	1085	GALNT9	100031	downstream	39.6065	1.86286	0.339643	5.48475	4.14047e-08	1.56527e-06
iPSC vs TSC	J91i	12	132236090	132238729	35097	2639	GALNT9	91910	downstream	77.8013	1.48781	0.252173	5.89995	3.63617e-09	1.83235e-07
iPSC vs TSC	J91i	12	132239268	132240011	35098	743	GALNT9	89680	in gene	16.4836	-0.3353	0.434401	-0.771866	0.440194	0.672401
iPSC vs TSC	J91i	12	132242349	132242624	35100	275	GALNT9	86833	in gene	7.15447	-0.298604	0.613973	-0.486347	0.626722	0.805881
iPSC vs TSC	J91i	12	132248619	132249315	35104	696	GALNT9	80352	in gene	19.9161	1.6295	0.42878	3.80032	0.00014451	0.00164683
iPSC vs TSC	J91i	12	132260244	132261691	35108	1447	GALNT9	68352	in gene	44.3967	2.03379	0.341914	5.94824	2.71046e-09	1.42078e-07
iPSC vs TSC	J91i	12	132262142	132263303	35109	1161	GALNT9	66597	in gene	59.3091	2.48124	0.322593	7.69157	1.45341e-14	2.51099e-12
iPSC vs TSC	J91i	12	132264540	132265381	35110	841	GALNT9	64359	in gene	18.7428	2.41835	0.48909	4.94459	7.63053e-07	1.9576e-05
iPSC vs TSC	J91i	12	132276126	132276671	35115	545	GALNT9, LOC100130238	52921, 1007	in gene, in gene	14.9336	1.44742	0.496505	2.91521	0.00355451	0.0235408
iPSC vs TSC	J91i	12	132276720	132277955	35116	1235	GALNT9, LOC100130238	51982, 1946	in gene, in gene	37.9384	2.40834	0.373966	6.44	1.19472e-10	8.94757e-09
iPSC vs TSC	J91i	12	132281163	132281527	35118	364	GALNT9, LOC100130238	47974, 5954	in gene, downstream	9.41005	4.36501	1.11896	3.90096	9.58137e-05	0.00116685
iPSC vs TSC	J91i	12	132282171	132282837	35119	666	GALNT9, LOC100130238	46815, 7113	in gene, downstream	28.1845	0.414377	0.346748	1.19504	0.232072	0.472938
iPSC vs TSC	J91i	12	132311488	132312034	35128	546	GALNT9	17558	in gene	18.2541	0.78355	0.437332	1.79166	0.0731874	0.230977
iPSC vs TSC	J91i	12	132312934	132313854	35129	920	GALNT9	15925	in gene	25.6013	-1.20432	0.357212	-3.37146	0.000747709	0.0065129
iPSC vs TSC	J91i	12	132314592	132315262	35130	670	GALNT9	14392	in gene	18.9123	0.625871	0.408332	1.53275	0.125337	0.326696
iPSC vs TSC	J91i	12	132319002	132321206	35132	2204	GALNT9, LOC101928416	9215, -9746	in gene, upstream	59.035	2.05649	0.299643	6.86314	6.73636e-12	6.83198e-10
iPSC vs TSC	J91i	12	132327016	132327472	35134	456	GALNT9, LOC101928416	2075, -2606	in gene, upstream	14.9305	-0.0227527	0.445538	-0.0510679	0.959271	0.981291
iPSC vs TSC	J91i	12	132333737	132334495	35136	758	GALNT9, LOC101928416	-4797, 4266	upstream, downstream	20.4264	1.29688	0.426767	3.03884	0.00237488	0.0169766
iPSC vs TSC	J91i	12	132369246	132369719	35146	473				11.6059	0.824106	0.539769	1.52678	0.126817	0.329149
iPSC vs TSC	J91i	12	132374523	132375075	35147	552				16.2765	0.225579	0.46238	0.487864	0.625646	0.805253
iPSC vs TSC	J91i	12	132378257	132378820	35149	563				17.4147	0.00602844	0.425354	0.0141728	0.988692	0.995892
iPSC vs TSC	J91i	12	132379481	132380470	35150	989				43.5088	1.89035	0.339605	5.56633	2.60159e-08	1.04129e-06
iPSC vs TSC	J91i	12	132386222	132386654	35151	432				13.9298	0.261875	0.456063	0.574209	0.565827	0.766195
iPSC vs TSC	J91i	12	132387703	132388811	35152	1108				30.7278	-0.379998	0.337234	-1.12681	0.259824	0.504094
iPSC vs TSC	J91i	12	132389097	132389478	35153	381				9.48142	1.38742	0.64807	2.14086	0.0322857	0.130286
iPSC vs TSC	J91i	12	132391132	132392218	35154	1086				43.0962	0.0891586	0.283922	0.314025	0.753502	0.880449
iPSC vs TSC	J91i	12	132392519	132393291	35155	772				27.6183	1.06847	0.36962	2.89072	0.00384358	0.0250458
iPSC vs TSC	J91i	12	132395821	132396386	35156	565				21.1122	2.00987	0.442412	4.54299	5.54625e-06	0.000106629
iPSC vs TSC	J91i	12	132398427	132400452	35157	2025				60.8212	1.9321	0.289519	6.67348	2.49801e-11	2.19239e-09
iPSC vs TSC	J91i	12	132401936	132402296	35158	360				9.76408	0.581964	0.553809	1.05084	0.293333	0.539313
iPSC vs TSC	J91i	12	132404342	132405550	35160	1208				44.9335	3.05253	0.39532	7.72167	1.14812e-14	2.02235e-12
iPSC vs TSC	J91i	12	132415921	132416879	35163	958				24.3624	1.6147	0.408813	3.94973	7.82396e-05	0.000985863
iPSC vs TSC	J91i	12	132425187	132427069	35166	1882	LOC105370092	11309	downstream	63.3376	1.20863	0.271636	4.44946	8.6087e-06	0.000154138
iPSC vs TSC	J91i	12	132427603	132428886	35167	1283	LOC105370092	9193	in gene	29.0132	1.58414	0.373961	4.2361	2.27432e-05	0.000349458
iPSC vs TSC	J91i	12	132429059	132429510	35168	451	LOC105370092	8153	in gene	16.3655	-0.0926752	0.4545	-0.203906	0.838427	0.926131
iPSC vs TSC	J91i	12	132431456	132432455	35169	999	LOC105370092	5482	in gene	21.245	1.95188	0.459314	4.24956	2.14191e-05	0.000332352
iPSC vs TSC	J91i	12	132435552	132436936	35171	1384	LOC105370092	1193	in gene	35.3689	1.21571	0.321437	3.78212	0.0001555	0.00175008
iPSC vs TSC	J91i	12	132437520	132437935	35172	415	LOC105370092	-290	upstream	10.5655	0.704877	0.529069	1.3323	0.182762	0.41139
iPSC vs TSC	J91i	12	132444609	132445293	35175	684	LOC105370092	-7514	upstream	18.9166	0.0924571	0.382744	0.241564	0.809118	0.909931
iPSC vs TSC	J91i	12	132445366	132445795	35176	429	LOC105370092	-8143	upstream	7.02078	-1.14626	0.642483	-1.78411	0.0744066	0.233534
iPSC vs TSC	J91i	12	132445911	132446495	35177	584	LOC105370092	-8766	upstream	17.1689	2.53303	0.543259	4.66266	3.12153e-06	6.51796e-05
iPSC vs TSC	J91i	12	132447320	132448116	35178	796	LOC105370092	-10281	upstream	26.0831	2.15915	0.420916	5.12965	2.90285e-07	8.50812e-06
iPSC vs TSC	J91i	12	132459515	132459992	35180	477				14.1226	-0.16843	0.460641	-0.365641	0.714633	0.859064
iPSC vs TSC	J91i	12	132471134	132471590	35182	456				10.5848	3.45932	0.763183	4.53275	5.82212e-06	0.00011112
iPSC vs TSC	J91i	12	132472861	132473656	35183	795				7.20193	-1.38927	0.699513	-1.98606	0.0470268	0.170381
iPSC vs TSC	J91i	12	132473796	132474550	35184	754				20.5778	0.0174643	0.421266	0.0414567	0.966932	0.985753
iPSC vs TSC	J91i	12	132482909	132483571	35187	662	FBRSL1	-7188	upstream	20.5079	0.347164	0.39211	0.885372	0.375956	0.618279
iPSC vs TSC	J91i	12	132499453	132500411	35190	958	FBRSL1	9504	in gene	29.706	0.0264631	0.341282	0.0775404	0.938194	0.972772
iPSC vs TSC	J91i	12	132500476	132502315	35191	1839	FBRSL1	10967	in gene	33.0848	0.409421	0.326794	1.25284	0.210263	0.446894
iPSC vs TSC	J91i	12	132502842	132503019	35192	177	FBRSL1	12502	in gene	4.77482	-2.1254	0.834589	-2.54664	0.0108765	0.0575538
iPSC vs TSC	J91i	12	132503264	132503672	35193	408	FBRSL1	13040	in gene	14.3707	0.117677	0.464175	0.253519	0.799867	0.905787
iPSC vs TSC	J91i	12	132505151	132506296	35194	1145	FBRSL1	15295	in gene	43.1579	0.262616	0.327576	0.801696	0.422729	0.658127
iPSC vs TSC	J91i	12	132519873	132520400	35199	527	FBRSL1	29708	in gene	14.0893	0.54823	0.506668	1.08203	0.279239	0.524669
iPSC vs TSC	J91i	12	132529924	132530241	35203	317	FBRSL1	39654	in gene	10.5701	0.041377	0.513584	0.0805653	0.935788	0.972232
iPSC vs TSC	J91i	12	132531046	132531972	35204	926	FBRSL1	41081	in gene	45.8688	-0.169379	0.286052	-0.592126	0.553766	0.75776
iPSC vs TSC	J91i	12	132532283	132533294	35205	1011	FBRSL1	42360	in gene	27.9473	-0.383654	0.358154	-1.0712	0.28408	0.529792
iPSC vs TSC	J91i	12	132540321	132540701	35207	380	FBRSL1	50083	in gene	10.9057	0.186077	0.552442	0.336827	0.736248	0.870919
iPSC vs TSC	J91i	12	132541857	132542511	35208	654	FBRSL1, LOC100996573	51756, -8545	in gene, upstream	24.0153	0.662777	0.37803	1.75324	0.0795612	0.244123
iPSC vs TSC	J91i	12	132551071	132551824	35212	753	FBRSL1, LOC100996573	61019, 718	in gene, in gene	32.9922	0.562068	0.32995	1.70349	0.088476	0.261452
iPSC vs TSC	J91i	12	132554041	132554316	35214	275	FBRSL1, LOC100996573	63750, 3449	in gene, in gene	8.85523	-0.268658	0.568037	-0.472958	0.636243	0.811857
iPSC vs TSC	J91i	12	132562389	132563070	35217	681	FBRSL1, LOC100996573	72301, 12000	in gene, downstream	24.1159	0.499987	0.397587	1.25755	0.208553	0.444721
iPSC vs TSC	J91i	12	132576462	132578315	35220	1853	FBRSL1, MIR6763	86960, -4609	in gene, upstream	76.6504	0.735704	0.226972	3.24139	0.00118949	0.00956758
iPSC vs TSC	J91i	12	132578356	132578836	35221	480	FBRSL1, MIR6763	88168, -3401	in gene, upstream	10.3558	0.0404952	0.531318	0.0762165	0.939247	0.973058
iPSC vs TSC	J91i	12	132581850	132583695	35222	1845	FBRSL1, MIR6763	92344, 775	in gene, downstream	44.203	-1.6644	0.313016	-5.3173	1.05316e-07	3.51756e-06
iPSC vs TSC	J91i	12	132584848	132585774	35223	926	FBRSL1, MIR6763, LOC105370094	94883, 3314, -10226	downstream, downstream, upstream	35.6277	-0.137496	0.299335	-0.459338	0.645992	0.817596
iPSC vs TSC	J91i	12	132590086	132590740	35225	654	FBRSL1, MIR6763, LOC105370094	99985, 8416, -5124	downstream, downstream, upstream	13.6514	0.701326	0.505867	1.38639	0.165629	0.387792
iPSC vs TSC	J91i	12	132597076	132598283	35227	1207	LOC105370094, LRCOL1, LOC105370093	2142, 12772, -10324	in gene, downstream, upstream	45.0743	-0.0628703	0.319467	-0.196797	0.843986	0.930069
iPSC vs TSC	J91i	12	132601682	132602413	35228	731	LOC105370094, LRCOL1, LOC105370093	6510, 8404, -5956	downstream, downstream, upstream	23.5691	1.54792	0.405066	3.82141	0.000132692	0.00153328
iPSC vs TSC	J91i	12	132602714	132604058	35229	1344	LOC105370094, LRCOL1, LOC105370093	7849, 7065, -4617	downstream, in gene, upstream	47.6122	0.264516	0.280934	0.941559	0.346418	0.591812
iPSC vs TSC	J91i	12	132605741	132606557	35230	816	LOC105370094, LRCOL1, LOC105370093	10612, 4302, -1854	downstream, in gene, upstream	25.4991	1.75031	0.389529	4.49341	7.00928e-06	0.000129714
iPSC vs TSC	J91i	12	132628509	132628951	35234	442	P2RX2, POLE	9950, 58794	downstream, in gene	8.90931	0.876096	0.572305	1.53082	0.125814	0.327537
iPSC vs TSC	J91i	12	132629284	132629653	35235	369	P2RX2, POLE	10688, 58056	downstream, in gene	13.3677	0.0787228	0.4655	0.169114	0.865707	0.938778
iPSC vs TSC	J91i	12	132629768	132630500	35236	732	P2RX2, POLE	11354, 57390	downstream, in gene	32.8542	-0.645328	0.314943	-2.04903	0.0404589	0.152874
iPSC vs TSC	J91i	12	132637445	132638459	35239	1014	POLE	49572	in gene	74.4692	-0.467238	0.229435	-2.03647	0.0417032	0.156307
iPSC vs TSC	J91i	12	132646544	132647148	35241	604	POLE	40678	in gene	12.2421	-0.362299	0.476865	-0.759752	0.447403	0.678336
iPSC vs TSC	J91i	12	132652337	132652945	35243	608	POLE	34883	in gene	14.4849	1.29061	0.458662	2.81387	0.00489493	0.0304906
iPSC vs TSC	J91i	12	132653188	132653468	35244	280	POLE	34196	in gene	6.06993	-0.541173	0.675269	-0.801419	0.422889	0.658242
iPSC vs TSC	J91i	12	132656879	132657495	35245	616	POLE	30337	in gene	14.2524	0.735893	0.479704	1.53406	0.125016	0.326275
iPSC vs TSC	J91i	12	132658991	132659752	35247	761	POLE	28153	in gene	27.5464	-0.346908	0.34687	-1.00011	0.317258	0.563748
iPSC vs TSC	J91i	12	132660918	132661383	35248	465	POLE	26374	in gene	16.0437	1.04264	0.431414	2.4168	0.0156574	0.076202
iPSC vs TSC	J91i	12	132670495	132670821	35251	326	POLE	16866	in gene	7.02463	-1.16155	0.657279	-1.76721	0.0771923	0.239311
iPSC vs TSC	J91i	12	132677288	132677924	35253	636	POLE, PXMP2	9918, -10000	in gene, upstream	15.411	0.208159	0.441704	0.471264	0.637452	0.812595
iPSC vs TSC	J91i	12	132680363	132680947	35254	584	POLE, PXMP2	6869, -6951	in gene, upstream	11.8947	0.546126	0.511433	1.06783	0.285595	0.531319
iPSC vs TSC	J91i	12	132681945	132682315	35255	370	POLE, PXMP2	5394, -5476	in gene, upstream	9.16814	-0.916617	0.558946	-1.6399	0.101025	0.284637
iPSC vs TSC	J91i	12	132685791	132686394	35256	603	POLE, PXMP2	1432, -1514	in gene, upstream	11.972	4.90111	1.09773	4.46477	8.0155e-06	0.00014512
iPSC vs TSC	J91i	12	132689087	132689638	35257	551	POLE, PXMP2	-1838, 1756	upstream, in gene	24.9482	-1.32165	0.353063	-3.74338	0.000181564	0.0019964
iPSC vs TSC	J91i	12	132695242	132696019	35258	777	POLE, PXMP2	-8106, 8024	upstream, in gene	33.5148	0.11987	0.312009	0.384189	0.700839	0.851093
iPSC vs TSC	J91i	12	132696408	132697230	35259	822	POLE, PXMP2	-9295, 9213	upstream, in gene	23.9343	-0.359461	0.358186	-1.00356	0.315591	0.562072
iPSC vs TSC	J91i	12	132699435	132699971	35260	536	PXMP2	12097	in gene	11.1894	-1.10859	0.548336	-2.02174	0.0432036	0.160368
iPSC vs TSC	J91i	12	132700228	132700498	35261	270	PXMP2	12757	in gene	5.86217	-1.38791	0.716579	-1.93686	0.0527621	0.184483
iPSC vs TSC	J91i	12	132701109	132701722	35262	613	PXMP2, PGAM5	13809, -9392	in gene, upstream	19.1325	-0.517329	0.404995	-1.27737	0.201471	0.435724
iPSC vs TSC	J91i	12	132703227	132705144	35263	1917	PXMP2, PGAM5	16579, -6622	in gene, upstream	87.6554	-0.175039	0.217216	-0.805827	0.420343	0.655991
iPSC vs TSC	J91i	12	132706053	132706605	35264	552	PXMP2, PGAM5	18723, -4478	downstream, upstream	14.8515	-0.428674	0.47075	-0.910619	0.362496	0.606761
iPSC vs TSC	J91i	12	132708929	132709551	35265	622	PXMP2, PGAM5	21634, -1567	downstream, upstream	15.01	-0.278352	0.441388	-0.630628	0.528284	0.740017
iPSC vs TSC	J91i	12	132712338	132712713	35266	375	PXMP2, PGAM5	24919, 1718	downstream, in gene	6.82598	-0.756141	0.650308	-1.16274	0.244934	0.487398
iPSC vs TSC	J91i	12	132713183	132713750	35267	567	PXMP2, PGAM5	25860, 2659	downstream, in gene	14.8433	-0.0364915	0.43137	-0.0845946	0.932584	0.971445
iPSC vs TSC	J91i	12	132714402	132715343	35268	941	PXMP2, PGAM5, RNA5SP379	27266, 4065, 9185	downstream, in gene, downstream	28.5091	0.243573	0.328277	0.741972	0.458104	0.68729
iPSC vs TSC	J91i	12	132716258	132716627	35269	369	PGAM5, RNA5SP379, ANKLE2	5635, 7615, 45446	in gene, downstream, downstream	8.66753	-0.390698	0.601218	-0.649845	0.515792	0.731348
iPSC vs TSC	J91i	12	132718568	132720169	35271	1601	PGAM5, RNA5SP379, ANKLE2	8561, 4689, 42520	in gene, downstream, downstream	63.3361	0.0360864	0.243719	0.148066	0.882291	0.944855
iPSC vs TSC	J91i	12	132722733	132723363	35273	630	PGAM5, RNA5SP379, ANKLE2	12241, 1009, 38840	downstream, downstream, downstream	23.37	-0.460226	0.368423	-1.24918	0.2116	0.448515
iPSC vs TSC	J91i	12	132724440	132725862	35274	1422	PGAM5, RNA5SP379, ANKLE2	14344, -1094, 36737	downstream, upstream, downstream	66.8915	-0.479335	0.277904	-1.72482	0.0845591	0.253965
iPSC vs TSC	J91i	12	132730674	132731131	35276	457	PGAM5, RNA5SP379, ANKLE2	20095, -6845, 30986	downstream, upstream, in gene	10.0576	0.184209	0.527947	0.348916	0.727153	0.865799
iPSC vs TSC	J91i	12	132748934	132749929	35283	995	ANKLE2	12457	in gene	30.0277	0.432469	0.332424	1.30096	0.193273	0.425074
iPSC vs TSC	J91i	12	132751228	132751802	35284	574	ANKLE2	10373	in gene	10.246	0.0837492	0.51372	0.163025	0.870499	0.939279
iPSC vs TSC	J91i	12	132752922	132753989	35285	1067	ANKLE2, LOC105370095	8433, -8705	in gene, upstream	27.5485	-0.146912	0.341599	-0.430071	0.667144	0.830729
iPSC vs TSC	J91i	12	132755167	132755743	35286	576	ANKLE2, LOC105370095	6433, -6705	in gene, upstream	9.72533	-0.210669	0.538962	-0.390879	0.695886	0.848119
iPSC vs TSC	J91i	12	132755773	132756055	35287	282	ANKLE2, LOC105370095	5974, -6246	in gene, upstream	5.53644	-0.344969	0.702994	-0.490714	0.623629	0.803919
iPSC vs TSC	J91i	12	132756514	132756860	35288	346	ANKLE2, LOC105370095	5201, -5473	in gene, upstream	5.95857	-0.762272	0.670747	-1.13645	0.255767	0.499685
iPSC vs TSC	J91i	12	132757215	132757534	35289	319	ANKLE2, LOC105370095	4514, -4786	in gene, upstream	12.1336	-0.248904	0.46046	-0.540555	0.588814	0.781571
iPSC vs TSC	J91i	12	132763951	132764777	35291	826	ANKLE2, LOC105370095, GOLGA3	-2476, 2204, 64754	upstream, in gene, downstream	30.9044	-0.716009	0.330286	-2.16784	0.0301707	0.123904
iPSC vs TSC	J91i	12	132764837	132765285	35292	448	ANKLE2, LOC105370095, GOLGA3	-3173, 2901, 64057	upstream, in gene, downstream	8.96266	-0.565637	0.564333	-1.00231	0.316194	0.562703
iPSC vs TSC	J91i	12	132765394	132766560	35293	1166	ANKLE2, LOC105370095, GOLGA3	-4089, 3817, 63141	upstream, in gene, downstream	35.2062	0.0720407	0.308582	0.233457	0.815407	0.912043
iPSC vs TSC	J91i	12	132766853	132767918	35294	1065	ANKLE2, LOC105370095, GOLGA3	-5497, 5225, 61733	upstream, in gene, downstream	24.4889	-0.476306	0.34505	-1.3804	0.167464	0.390381
iPSC vs TSC	J91i	12	132772296	132773761	35296	1465	LOC105370095, GOLGA3	10868, 56090	downstream, in gene	55.2153	-0.198902	0.254092	-0.782795	0.433748	0.667193
iPSC vs TSC	J91i	12	132774011	132775497	35297	1486	LOC105370095, GOLGA3	12594, 54364	downstream, in gene	57.7978	-0.507919	0.25186	-2.01668	0.0437294	0.161757
iPSC vs TSC	J91i	12	132778118	132778606	35299	488	LOC105370095, GOLGA3	16202, 50756	downstream, in gene	12.0699	-0.187022	0.513133	-0.36447	0.715507	0.859444
iPSC vs TSC	J91i	12	132789877	132790390	35303	513	GOLGA3	38985	in gene	11.9378	-0.511227	0.500193	-1.02206	0.306752	0.553094
iPSC vs TSC	J91i	12	132790735	132791394	35304	659	GOLGA3	38054	in gene	21.5271	-0.480031	0.369071	-1.30065	0.193379	0.425201
iPSC vs TSC	J91i	12	132795455	132797414	35307	1959	GOLGA3	32684	in gene	65.8069	0.482085	0.241932	1.99265	0.0463003	0.168485
iPSC vs TSC	J91i	12	132798691	132799312	35308	621	GOLGA3	30117	in gene	16.8093	0.664379	0.417106	1.59283	0.111199	0.302854
iPSC vs TSC	J91i	12	132807849	132809259	35312	1410	GOLGA3	20564	in gene	52.4195	0.189475	0.271405	0.698126	0.485099	0.708235
iPSC vs TSC	J91i	12	132810929	132811528	35313	599	GOLGA3	17890	in gene	21.237	-0.593623	0.387862	-1.5305	0.125893	0.327655
iPSC vs TSC	J91i	12	132814081	132814870	35314	789	GOLGA3	14643	in gene	17.2932	-0.0888705	0.424853	-0.20918	0.834308	0.923195
iPSC vs TSC	J91i	12	132819014	132820324	35316	1310	GOLGA3	9449	in gene	44.1922	-0.336608	0.296949	-1.13355	0.256982	0.50101
iPSC vs TSC	J91i	12	132821047	132822287	35317	1240	GOLGA3	7451	in gene	46.5767	-0.203867	0.269189	-0.75734	0.448846	0.679555
iPSC vs TSC	J91i	12	132824731	132825742	35318	1011	GOLGA3	3882	in gene	38.0044	-0.406676	0.301905	-1.34703	0.17797	0.405123
iPSC vs TSC	J91i	12	132825802	132826164	35319	362	GOLGA3	3135	in gene	17.5035	-0.0367614	0.422568	-0.0869951	0.930675	0.970947
iPSC vs TSC	J91i	12	132826335	132827343	35320	1008	GOLGA3	2279	in gene	27.0564	-0.0253223	0.344889	-0.0734215	0.941471	0.973432
iPSC vs TSC	J91i	12	132827755	132828289	35321	534	GOLGA3	1096	in gene	12.2691	4.14911	0.757625	5.47647	4.33896e-08	1.62719e-06
iPSC vs TSC	J91i	12	132831571	132832349	35322	778	GOLGA3, CHFR	-2842, 55658	upstream, downstream	23.6957	-0.359953	0.379486	-0.948527	0.342861	0.588444
iPSC vs TSC	J91i	12	132832712	132833485	35323	773	GOLGA3, CHFR	-3980, 54520	upstream, downstream	19.3703	0.00986466	0.439275	0.0224567	0.982084	0.993429
iPSC vs TSC	J91i	12	132841133	132841543	35327	410	CHFR	46280	in gene	9.62892	-0.0419266	0.532684	-0.0787082	0.937265	0.972492
iPSC vs TSC	J91i	12	132847393	132850832	35329	3439	CHFR	38506	in gene	103.44	-0.505202	0.204855	-2.46614	0.0136576	0.0686633
iPSC vs TSC	J91i	12	132851304	132851985	35330	681	CHFR	35974	in gene	17.9517	0.0949061	0.412595	0.230022	0.818074	0.913164
iPSC vs TSC	J91i	12	132854895	132855735	35332	840	CHFR	32303	in gene	20.9242	-0.139795	0.377974	-0.369852	0.711493	0.857112
iPSC vs TSC	J91i	12	132861300	132861514	35335	214	CHFR	26211	in gene	11.2531	0.0893496	0.519649	0.171942	0.863483	0.938778
iPSC vs TSC	J91i	12	132864998	132865601	35336	603	CHFR	22319	in gene	22.7915	-0.421553	0.35205	-1.19743	0.23114	0.472
iPSC vs TSC	J91i	12	132866848	132867521	35337	673	CHFR	20434	in gene	21.1863	-0.322125	0.37217	-0.86553	0.386748	0.627632
iPSC vs TSC	J91i	12	132873556	132874161	35341	605	CHFR	13760	in gene	38.445	-0.233493	0.307568	-0.759161	0.447756	0.678625
iPSC vs TSC	J91i	12	132878283	132879141	35342	858	CHFR, LOC101928530	8906, -9130	in gene, upstream	33.792	-0.271061	0.302148	-0.897114	0.369658	0.612772
iPSC vs TSC	J91i	12	132880438	132881022	35343	584	CHFR, LOC101928530	6888, -7112	in gene, upstream	13.6604	-0.217485	0.468332	-0.464383	0.642374	0.815561
iPSC vs TSC	J91i	12	132884707	132885508	35344	801	CHFR, LOC101928530	2511, -2735	in gene, upstream	16.2362	-0.554823	0.441239	-1.25742	0.208602	0.444771
iPSC vs TSC	J91i	12	132897413	132898162	35348	749	CHFR, LOC101928530	-10169, 9945	upstream, downstream	33.696	-0.717116	0.32658	-2.19584	0.0281036	0.117539
iPSC vs TSC	J91i	12	132899692	132900329	35349	637				17.1628	-0.20529	0.440749	-0.465776	0.641376	0.814935
iPSC vs TSC	J91i	12	132903778	132904498	35350	720				20.5779	-0.131741	0.377316	-0.349153	0.726974	0.86569
iPSC vs TSC	J91i	12	132907036	132907608	35351	572				22.0355	-1.86539	0.392503	-4.75255	2.0087e-06	4.46485e-05
iPSC vs TSC	J91i	12	132916632	132917158	35352	526	ZNF605	39411	downstream	6.81558	-0.821306	0.646282	-1.27082	0.203794	0.438577
iPSC vs TSC	J91i	12	132919262	132919655	35353	393	ZNF605	36848	downstream	8.98456	-0.695276	0.602499	-1.15399	0.248505	0.491697
iPSC vs TSC	J91i	12	132929634	132929952	35354	318	ZNF605	26513	in gene	8.19169	-1.00111	0.604817	-1.65522	0.0978797	0.278953
iPSC vs TSC	J91i	12	132935545	132936176	35355	631	ZNF605	20446	in gene	9.67855	-0.921058	0.583352	-1.5789	0.114358	0.308225
iPSC vs TSC	J91i	12	132939609	132940154	35357	545	ZNF605	16425	in gene	17.4994	-0.472531	0.416804	-1.1337	0.25692	0.50092
iPSC vs TSC	J91i	12	132942453	132942962	35359	509	ZNF605	13599	in gene	14.245	0.56071	0.476879	1.17579	0.239679	0.481438
iPSC vs TSC	J91i	12	132945787	132946462	35360	675	ZNF605	10182	in gene	31.4776	-0.37321	0.316054	-1.18084	0.237666	0.479249
iPSC vs TSC	J91i	12	132952527	132953301	35362	774	ZNF605	3392	in gene	21.1358	-0.468972	0.372407	-1.2593	0.207921	0.443958
iPSC vs TSC	J91i	12	132953412	132954125	35363	713	ZNF605	2538	in gene	21.5022	-0.527263	0.384913	-1.36983	0.170741	0.39481
iPSC vs TSC	J91i	12	132954456	132955535	35364	1079	ZNF605	1311	in gene	35.1088	-0.112954	0.301032	-0.375222	0.707495	0.855138
iPSC vs TSC	J91i	12	132956618	132957169	35365	551	ZNF605	-587	upstream	6.78376	2.30713	0.858515	2.68735	0.00720209	0.041527
iPSC vs TSC	J91i	12	132959834	132960319	35366	485	ZNF605	-3770	upstream	14.9387	0.804531	0.478106	1.68275	0.0924241	0.268879
iPSC vs TSC	J91i	12	132961824	132962036	35367	212	ZNF605	-5624	upstream	3.90496	-1.0978	0.79282	-1.38468	0.166149	0.388458
iPSC vs TSC	J91i	12	132962254	132962715	35368	461	ZNF605	-6178	upstream	7.47209	-0.723494	0.637323	-1.13521	0.256288	0.500268
iPSC vs TSC	J91i	12	132982948	132983558	35370	610	ZNF26	-3095	upstream	19.3189	2.20769	0.488591	4.51848	6.2286e-06	0.000117614
iPSC vs TSC	J91i	12	133003146	133003643	35371	497	ZNF26	17046	in gene	13.2378	-0.483971	0.460478	-1.05102	0.293251	0.539262
iPSC vs TSC	J91i	12	133007665	133008551	35372	886	ZNF26	21760	in gene	25.7059	-0.135867	0.353574	-0.384269	0.700779	0.851093
iPSC vs TSC	J91i	12	133014886	133015570	35373	684	ZNF26	28880	downstream	8.29371	0.0427329	0.546723	0.078162	0.937699	0.972668
iPSC vs TSC	J91i	12	133034282	133034596	35374	314	LOC101928597, ZNF84	2783, -2847	in gene, upstream	8.2525	-0.0657694	0.589055	-0.111652	0.911099	0.96296
iPSC vs TSC	J91i	12	133047393	133047752	35375	359	ZNF84	10286	in gene	7.27092	-0.801744	0.661319	-1.21234	0.225382	0.465376
iPSC vs TSC	J91i	12	133077328	133077967	35376	639	LOC105370096, ZNF140	999, -2040	in gene, upstream	15.2011	-0.0244044	0.441834	-0.0552342	0.955952	0.979341
iPSC vs TSC	J91i	12	133093707	133094008	35377	301	ZNF140	14170	in gene	6.09605	-0.322584	0.688603	-0.468462	0.639454	0.813806
iPSC vs TSC	J91i	12	133178926	133179833	35378	907	ZNF268	-2030	upstream	14.5235	-0.379191	0.465203	-0.815109	0.41501	0.651773
iPSC vs TSC	J91i	12	133182858	133183382	35379	524	ZNF268	1711	in gene	7.27545	-0.349007	0.622566	-0.560595	0.575074	0.772648
iPSC vs TSC	J91i	12	133185190	133185946	35380	756	ZNF268	4159	in gene	20.4854	0.751708	0.390178	1.92658	0.0540326	0.187537
iPSC vs TSC	J91i	12	133217611	133217883	35381	272	ANHX	18473	downstream	9.40033	0.0461356	0.539649	0.085492	0.93187	0.971292
iPSC vs TSC	J91i	12	133231300	133231729	35382	429	ANHX	4706	in gene	9.89594	0.343588	0.563282	0.609975	0.541879	0.749667
iPSC vs TSC	J91i	12	133234527	133235436	35383	909	ANHX	1239	in gene	29.7315	0.175262	0.346603	0.505656	0.613098	0.797496
iPSC vs TSC	J91i	12	133264131	133264853	35385	722				29.3672	-0.339414	0.352797	-0.962065	0.336017	0.58164
iPSC vs TSC	J91i	13	18194022	18194739	35386	717	FAM230C	-917	upstream	22.5896	0.628009	0.403965	1.55461	0.120038	0.317894
iPSC vs TSC	J91i	13	18255898	18256374	35390	476				8.55703	0.104338	0.588641	0.177253	0.85931	0.938459
iPSC vs TSC	J91i	13	18258787	18259515	35391	728				26.1296	1.48269	0.390481	3.79707	0.000146414	0.00166369
iPSC vs TSC	J91i	13	18277213	18277801	35392	588				10.6015	2.04781	0.725967	2.8208	0.00479037	0.0299592
iPSC vs TSC	J91i	13	18279765	18280336	35393	571				15.4131	1.30501	0.475983	2.74172	0.00611188	0.0363545
iPSC vs TSC	J91i	13	18298284	18298860	35395	576				16.2402	0.102952	0.433013	0.237758	0.812069	0.910989
iPSC vs TSC	J91i	13	18323181	18323704	35396	523				11.502	1.00438	0.545065	1.84268	0.0653753	0.213664
iPSC vs TSC	J91i	13	18408260	18409137	35397	877	LOC102724148	571	in gene	21.3503	-0.189502	0.385415	-0.491682	0.622944	0.803481
iPSC vs TSC	J91i	13	18598391	18598906	35399	515				16.5643	0.961455	0.478839	2.00789	0.0446554	0.1642
iPSC vs TSC	J91i	13	18600102	18600883	35400	781				13.2877	-0.102536	0.475847	-0.215482	0.829392	0.919732
iPSC vs TSC	J91i	13	18606682	18607194	35401	512				8.44446	-1.53813	0.572096	-2.68859	0.00717553	0.0413966
iPSC vs TSC	J91i	13	18611191	18611531	35403	340				6.71069	-0.078933	0.614311	-0.12849	0.897761	0.955047
iPSC vs TSC	J91i	13	18680452	18680909	35407	457				13.0528	0.763432	0.505955	1.50889	0.131326	0.336469
iPSC vs TSC	J91i	13	18691553	18691980	35408	427	FAM207BP	-5237	upstream	4.79041	-1.15514	0.773347	-1.49369	0.135258	0.342548
iPSC vs TSC	J91i	13	18696960	18697773	35409	813	FAM207BP	363	in gene	22.1501	1.15125	0.431244	2.66959	0.00759433	0.0433242
iPSC vs TSC	J91i	13	18789255	18789572	35410	317				11.9341	-0.462747	0.487402	-0.949415	0.34241	0.587998
iPSC vs TSC	J91i	13	18836034	18837363	35411	1329				37.2166	-0.0559977	0.310203	-0.18052	0.856745	0.937873
iPSC vs TSC	J91i	13	18980667	18981205	35416	538	LOC105377819	38933	in gene	13.7257	-0.835718	0.473789	-1.7639	0.0777486	0.240435
iPSC vs TSC	J91i	13	19000801	19001484	35417	683	LOC105377819, LINC00442	18727, -7117	in gene, upstream	8.79649	1.14085	0.635044	1.79648	0.0724175	0.229338
iPSC vs TSC	J91i	13	19008190	19008906	35418	716	LOC105377819, LINC00442	11321, 289	in gene, in gene	26.2621	-0.480012	0.343087	-1.3991	0.161783	0.382594
iPSC vs TSC	J91i	13	19051542	19052675	35420	1133				39.9535	0.943735	0.318204	2.96582	0.00301879	0.0206289
iPSC vs TSC	J91i	13	19058438	19059162	35421	724				20.5993	2.08047	0.454371	4.57879	4.67683e-06	9.21909e-05
iPSC vs TSC	J91i	13	19067741	19068754	35422	1013				32.7249	-0.389859	0.330625	-1.17916	0.238334	0.480007
iPSC vs TSC	J91i	13	19088762	19089235	35424	473	RNA5SP24	511	downstream	13.4789	-0.204356	0.460193	-0.444065	0.656996	0.824392
iPSC vs TSC	J91i	13	19109223	19109974	35425	751				14.6877	0.257551	0.448522	0.574223	0.565817	0.766195
iPSC vs TSC	J91i	13	19112172	19112539	35426	367				6.31698	0.334737	0.651762	0.513587	0.607541	0.793709
iPSC vs TSC	J91i	13	19176780	19177689	35429	909	TUBA3C, LOC101928697	4618, -4799	in gene, upstream	24.9284	0.920168	0.395842	2.32459	0.020094	0.0919502
iPSC vs TSC	J91i	13	19186085	19186701	35431	616	TUBA3C, LOC101928697	-4541, 4360	upstream, in gene	12.3853	-0.268854	0.504148	-0.533284	0.593837	0.784815
iPSC vs TSC	J91i	13	19204700	19205089	35432	389				9.11194	-0.308139	0.632553	-0.487136	0.626162	0.805538
iPSC vs TSC	J91i	13	19344282	19345186	35433	904	LINC00421	-315	upstream	25.2252	0.0288156	0.377606	0.0763112	0.939171	0.973035
iPSC vs TSC	J91i	13	19356185	19356933	35434	748	LINC00421	11510	downstream	18.2876	-0.0148845	0.432895	-0.0343836	0.972571	0.988793
iPSC vs TSC	J91i	13	19364830	19365720	35435	890				18.8663	0.0215986	0.463687	0.0465802	0.962848	0.983394
iPSC vs TSC	J91i	13	19367396	19367959	35436	563				12.7814	2.04979	0.627334	3.26747	0.00108515	0.00886612
iPSC vs TSC	J91i	13	19459991	19460491	35438	500	TPTE2	101333	in gene	13.1622	2.04383	0.58823	3.47454	0.000511722	0.00474229
iPSC vs TSC	J91i	13	19538044	19538652	35439	608	TPTE2	23226	in gene	11.17	0.427363	0.535624	0.797879	0.424941	0.659965
iPSC vs TSC	J91i	13	19562797	19563213	35441	416	TPTE2, LOC105370100	-1431, 1291	upstream, downstream	9.27579	-0.159466	0.54643	-0.291833	0.770414	0.889546
iPSC vs TSC	J91i	13	19564356	19565102	35442	746	TPTE2, LOC105370100	-3155, 3015	upstream, downstream	18.2502	0.92469	0.440915	2.09721	0.0359752	0.140871
iPSC vs TSC	J91i	13	19573600	19574060	35443	460				13.293	0.172648	0.493771	0.349652	0.7266	0.865507
iPSC vs TSC	J91i	13	19607477	19608040	35444	563				18.4897	-0.214781	0.393762	-0.545458	0.585438	0.77914
iPSC vs TSC	J91i	13	19617470	19617823	35445	353				9.25735	0.0405349	0.551645	0.0734799	0.941424	0.973408
iPSC vs TSC	J91i	13	19637849	19638410	35446	561	MPHOSPH8	4482	in gene	6.51257	-0.0118848	0.646453	-0.0183846	0.985332	0.994843
iPSC vs TSC	J91i	13	19661563	19662134	35447	571	MPHOSPH8	28201	in gene	22.1305	-0.826811	0.362056	-2.28365	0.0223921	0.0995946
iPSC vs TSC	J91i	13	19664281	19665511	35448	1230	MPHOSPH8, PSPC1	31249, 118123	in gene, downstream	29.2897	-0.354683	0.336083	-1.05534	0.291268	0.537208
iPSC vs TSC	J91i	13	19674819	19675261	35449	442	MPHOSPH8, PSPC1	41393, 107979	downstream, in gene	7.58439	-0.674474	0.613083	-1.10013	0.271273	0.516076
iPSC vs TSC	J91i	13	19687451	19687828	35450	377	PSPC1	95380	in gene	5.93115	-1.27729	0.695614	-1.83621	0.0663264	0.215871
iPSC vs TSC	J91i	13	19692180	19692800	35451	620	PSPC1	90529	in gene	16.2897	-0.804107	0.426195	-1.88671	0.0591992	0.199475
iPSC vs TSC	J91i	13	19692908	19693312	35452	404	PSPC1	89909	in gene	8.50486	-0.465445	0.549076	-0.847688	0.396612	0.636112
iPSC vs TSC	J91i	13	19705097	19705578	35453	481	PSPC1	77682	in gene	6.60644	-0.857893	0.635146	-1.3507	0.176791	0.40367
iPSC vs TSC	J91i	13	19724802	19725394	35454	592	PSPC1	57921	in gene	9.78265	-0.522996	0.525069	-0.996052	0.319225	0.565767
iPSC vs TSC	J91i	13	19734691	19735603	35455	912	PSPC1	47872	in gene	29.0727	-0.773398	0.336428	-2.29885	0.0215135	0.0967051
iPSC vs TSC	J91i	13	19735765	19736185	35456	420	PSPC1	47044	in gene	9.88495	-0.805839	0.523116	-1.54046	0.123448	0.323711
iPSC vs TSC	J91i	13	19752433	19753085	35457	652	PSPC1	30260	in gene	9.65443	-0.36177	0.536415	-0.674422	0.500043	0.719542
iPSC vs TSC	J91i	13	19769149	19769773	35458	624	PSPC1	13558	in gene	12.8015	0.0458398	0.463406	0.0989192	0.921202	0.967928
iPSC vs TSC	J91i	13	19784944	19785332	35459	388	PSPC1	-2119	upstream	10.0369	-0.462011	0.543522	-0.85003	0.395308	0.635034
iPSC vs TSC	J91i	13	19802034	19802556	35460	522				12.1018	0.227761	0.505496	0.450568	0.652301	0.821673
iPSC vs TSC	J91i	13	19805519	19806315	35461	796				25.1389	-0.562014	0.374484	-1.50077	0.133415	0.339696
iPSC vs TSC	J91i	13	19812801	19813441	35462	640				22.4314	-0.82074	0.361851	-2.26817	0.0233187	0.102707
iPSC vs TSC	J91i	13	19835759	19836073	35463	314	ZMYM5	27720	in gene	6.9626	0.117839	0.648831	0.181618	0.855883	0.937584
iPSC vs TSC	J91i	13	19859089	19859533	35464	444	ZMYM5	4325	in gene	7.92534	-0.347938	0.638143	-0.545235	0.585592	0.779275
iPSC vs TSC	J91i	13	19909770	19910445	35466	675				19.7051	-0.190873	0.38821	-0.491674	0.62295	0.803481
iPSC vs TSC	J91i	13	19916998	19917423	35467	425				6.423	0.334649	0.6769	0.494386	0.621034	0.802362
iPSC vs TSC	J91i	13	19920459	19920955	35468	496				14.7158	-1.16183	0.454506	-2.55626	0.0105804	0.0563177
iPSC vs TSC	J91i	13	19930601	19931394	35469	793				17.7337	-0.278535	0.414422	-0.672105	0.501517	0.720469
iPSC vs TSC	J91i	13	19947288	19947684	35470	396	ZMYM2	-9946	upstream	13.1954	0.980882	0.494293	1.98441	0.0472096	0.170867
iPSC vs TSC	J91i	13	19949543	19950231	35471	688	ZMYM2	-7545	upstream	29.1162	-0.413758	0.33275	-1.24345	0.213702	0.451107
iPSC vs TSC	J91i	13	19977375	19977786	35472	411	ZMYM2	20148	in gene	7.88326	-0.266293	0.563412	-0.472644	0.636467	0.812005
iPSC vs TSC	J91i	13	19985811	19986432	35473	621	ZMYM2	28689	in gene	11.7583	-0.676095	0.510812	-1.32357	0.185646	0.415275
iPSC vs TSC	J91i	13	19987221	19987850	35474	629	ZMYM2	30103	in gene	20.0343	-0.57871	0.380775	-1.51982	0.128556	0.331968
iPSC vs TSC	J91i	13	19988319	19988811	35475	492	ZMYM2	31133	in gene	6.79142	0.155055	0.696392	0.222654	0.823805	0.916155
iPSC vs TSC	J91i	13	20007015	20007511	35476	496	ZMYM2	49831	in gene	7.8923	-0.813552	0.629333	-1.29272	0.196107	0.428631
iPSC vs TSC	J91i	13	20020095	20020767	35477	672	ZMYM2	62999	in gene	11.3229	-0.416938	0.513128	-0.812543	0.41648	0.652944
iPSC vs TSC	J91i	13	20030136	20030960	35478	824	ZMYM2	73116	in gene	12.116	-1.23598	0.530649	-2.32919	0.0198488	0.0911026
iPSC vs TSC	J91i	13	20044492	20045048	35480	556	ZMYM2	87338	in gene	7.87335	0.091771	0.600151	0.152913	0.878467	0.942528
iPSC vs TSC	J91i	13	20070468	20070901	35481	433	ZMYM2	113252	in gene	10.0223	-0.238014	0.528802	-0.4501	0.652638	0.8219
iPSC vs TSC	J91i	13	20074434	20074908	35482	474	ZMYM2	117239	in gene	10.393	-0.926168	0.548222	-1.6894	0.0911421	0.266456
iPSC vs TSC	J91i	13	20100888	20101308	35483	420	ZMYM2, LINC01072, LOC105370101	143666, -1603, 18831	downstream, upstream, downstream	12.87	0.629309	0.484574	1.29869	0.194052	0.425986
iPSC vs TSC	J91i	13	20119301	20119585	35484	284	LOC105370101	486	in gene	6.56736	-1.29652	0.649943	-1.99483	0.0460615	0.167877
iPSC vs TSC	J91i	13	20120772	20121390	35485	618	LOC105370101	-1152	upstream	12.3632	-0.60366	0.49165	-1.22782	0.219513	0.458098
iPSC vs TSC	J91i	13	20137205	20137810	35487	605	GJA3	23878	downstream	14.9026	-0.449111	0.444114	-1.01125	0.311897	0.558147
iPSC vs TSC	J91i	13	20149844	20150750	35489	906	GJA3	11088	in gene	25.8988	1.47097	0.386483	3.80606	0.000141201	0.00161496
iPSC vs TSC	J91i	13	20189218	20189628	35492	410	GJB2	3552	in gene	14.2073	1.10403	0.482643	2.28747	0.0221682	0.0988711
iPSC vs TSC	J91i	13	20207449	20207859	35493	410				17.261	1.48515	0.480277	3.09227	0.00198634	0.014668
iPSC vs TSC	J91i	13	20253214	20253717	35494	503				17.9494	-0.82653	0.458305	-1.80345	0.0713175	0.226985
iPSC vs TSC	J91i	13	20266332	20266738	35495	406				14.787	-0.248591	0.465715	-0.533784	0.593491	0.784489
iPSC vs TSC	J91i	13	20292108	20292907	35496	799	LOC105370102	-3199	upstream	34.9408	-0.607716	0.314057	-1.93505	0.0529837	0.185027
iPSC vs TSC	J91i	13	20301184	20302271	35497	1087	LOC105370102	6021	in gene	34.2414	-2.13592	0.326482	-6.54225	6.06014e-11	4.87436e-09
iPSC vs TSC	J91i	13	20351770	20352656	35499	886				22.3586	0.379241	0.409513	0.926077	0.354406	0.599513
iPSC vs TSC	J91i	13	20390167	20391009	35501	842				18.9612	-0.138174	0.411223	-0.336008	0.736865	0.871102
iPSC vs TSC	J91i	13	20398708	20398970	35504	262	CRYL1	127034	downstream	7.45038	-0.42272	0.591652	-0.714475	0.474934	0.700515
iPSC vs TSC	J91i	13	20399392	20400142	35505	750	CRYL1	126106	downstream	23.7823	0.661832	0.363382	1.82131	0.0685592	0.220938
iPSC vs TSC	J91i	13	20414289	20414709	35507	420	CRYL1	111374	in gene	6.53692	-1.07424	0.621394	-1.72875	0.0838533	0.252658
iPSC vs TSC	J91i	13	20415156	20416362	35508	1206	CRYL1	110114	in gene	36.5124	4.80926	0.648841	7.41207	1.24341e-13	1.84492e-11
iPSC vs TSC	J91i	13	20418262	20418708	35509	446	CRYL1	107388	in gene	10.592	-0.215511	0.535993	-0.402077	0.687627	0.842706
iPSC vs TSC	J91i	13	20424762	20425395	35510	633	CRYL1, MIR4499	100795, 8768	in gene, downstream	12.411	-0.655751	0.486556	-1.34774	0.177742	0.404858
iPSC vs TSC	J91i	13	20429608	20430142	35511	534	CRYL1, MIR4499	95998, 3971	in gene, downstream	13.074	1.62441	0.553554	2.9345	0.00334084	0.0223988
iPSC vs TSC	J91i	13	20431880	20432438	35512	558	CRYL1, MIR4499	93714, 1687	in gene, downstream	16.2752	0.376655	0.43993	0.85617	0.391904	0.631956
iPSC vs TSC	J91i	13	20467552	20468180	35514	628	CRYL1	58007	in gene	13.9314	-0.0262234	0.478238	-0.0548335	0.956271	0.979509
iPSC vs TSC	J91i	13	20470995	20471917	35515	922	CRYL1	54417	in gene	29.0686	-0.274914	0.337539	-0.814466	0.415378	0.652037
iPSC vs TSC	J91i	13	20476331	20477325	35516	994	CRYL1	49045	in gene	31.3766	-0.407136	0.325866	-1.2494	0.211519	0.448386
iPSC vs TSC	J91i	13	20483717	20484071	35517	354	CRYL1	41979	in gene	11.8253	0.326148	0.542646	0.601033	0.547818	0.753726
iPSC vs TSC	J91i	13	20509774	20510086	35519	312	CRYL1	15943	in gene	4.04429	-0.630894	0.894818	-0.705053	0.480777	0.705159
iPSC vs TSC	J91i	13	20511417	20512294	35520	877	CRYL1	14018	in gene	15.7258	-0.00655002	0.467745	-0.0140034	0.988827	0.99595
iPSC vs TSC	J91i	13	20516391	20516849	35521	458	CRYL1	9253	in gene	6.7996	-0.447147	0.656072	-0.681551	0.495523	0.716122
iPSC vs TSC	J91i	13	20520645	20521382	35522	737	CRYL1	4860	in gene	13.9367	-0.697664	0.468985	-1.48761	0.136855	0.344924
iPSC vs TSC	J91i	13	20534109	20534611	35523	502	CRYL1	-8487	upstream	7.60049	0.67615	0.625312	1.0813	0.279564	0.525054
iPSC vs TSC	J91i	13	20540930	20541430	35524	500	LOC105370103	25585	downstream	10.318	-1.23319	0.530849	-2.32304	0.0201767	0.0922438
iPSC vs TSC	J91i	13	20557348	20558038	35525	690	LOC105370103, IFT88	9072, -8753	in gene, upstream	8.71902	-0.803506	0.620404	-1.29513	0.195274	0.427661
iPSC vs TSC	J91i	13	20568674	20569105	35526	431	LOC105370103, IFT88	-2124, 2443	upstream, in gene	7.96663	-0.786606	0.622733	-1.26315	0.206535	0.442189
iPSC vs TSC	J91i	13	20569556	20570129	35527	573	LOC105370103, IFT88	-3077, 3396	upstream, in gene	7.86681	-1.08561	0.603291	-1.79947	0.0719436	0.228315
iPSC vs TSC	J91i	13	20606933	20607726	35528	793	IFT88	40883	in gene	31.3908	-0.301228	0.320557	-0.939703	0.34737	0.592796
iPSC vs TSC	J91i	13	20617821	20618250	35529	429	IFT88	51589	in gene	5.9931	0.499447	0.687123	0.726867	0.467308	0.694394
iPSC vs TSC	J91i	13	20618773	20619134	35530	361	IFT88	52507	in gene	6.17369	-1.38722	0.700797	-1.97949	0.0477607	0.172249
iPSC vs TSC	J91i	13	20652913	20653274	35531	361	IFT88	86647	in gene	6.74657	0.565156	0.621307	0.909625	0.36302	0.607152
iPSC vs TSC	J91i	13	20698097	20698553	35532	456	IFT88, IL17D	131879, -4550	downstream, upstream	6.60286	-1.00801	0.665507	-1.51466	0.129859	0.334199
iPSC vs TSC	J91i	13	20700287	20701162	35533	875	IFT88, IL17D	134278, -2151	downstream, upstream	18.5762	-0.801258	0.39816	-2.0124	0.0441778	0.162947
iPSC vs TSC	J91i	13	20727920	20728526	35535	606	IL17D, N6AMT2	25348, 45733	downstream, downstream	9.57143	-0.414554	0.52697	-0.786675	0.431472	0.665257
iPSC vs TSC	J91i	13	20754721	20755180	35538	459	N6AMT2	19006	in gene	15.3487	-0.528648	0.46789	-1.12985	0.258538	0.50266
iPSC vs TSC	J91i	13	20756799	20757216	35539	417	N6AMT2	16949	in gene	8.09395	-0.24343	0.620287	-0.392448	0.694727	0.847291
iPSC vs TSC	J91i	13	20759206	20759945	35540	739	N6AMT2	14381	in gene	20.6421	-0.939007	0.396658	-2.3673	0.0179185	0.0842555
iPSC vs TSC	J91i	13	20787886	20788534	35541	648	XPO4	114564	in gene	10.9359	-0.788365	0.505245	-1.56036	0.118674	0.315641
iPSC vs TSC	J91i	13	20789417	20789926	35542	509	XPO4	113103	in gene	11.8362	-0.0286425	0.487895	-0.0587063	0.953186	0.977926
iPSC vs TSC	J91i	13	20819375	20819693	35543	318	XPO4	83240	in gene	8.40517	-0.0299169	0.661275	-0.0452412	0.963915	0.983957
iPSC vs TSC	J91i	13	20854121	20854650	35544	529	XPO4	48389	in gene	8.98679	-0.0083389	0.553757	-0.0150588	0.987985	0.995573
iPSC vs TSC	J91i	13	20856688	20857003	35545	315	XPO4	45929	in gene	7.03672	0.105544	0.647609	0.162975	0.870538	0.939287
iPSC vs TSC	J91i	13	20857366	20857713	35546	347	XPO4	45235	in gene	5.32709	-0.893034	0.716282	-1.24676	0.212485	0.449658
iPSC vs TSC	J91i	13	20884236	20884640	35547	404	XPO4	18336	in gene	7.00632	-0.56799	0.633203	-0.897011	0.369713	0.612799
iPSC vs TSC	J91i	13	20890612	20890975	35548	363	XPO4	11981	in gene	7.70426	0.359835	0.610555	0.589357	0.555622	0.758999
iPSC vs TSC	J91i	13	20899987	20900704	35549	717	XPO4	2429	in gene	16.9355	-0.536711	0.44073	-1.21778	0.223308	0.462698
iPSC vs TSC	J91i	13	20925478	20925986	35550	508				10.1302	0.0866014	0.561054	0.154355	0.87733	0.94191
iPSC vs TSC	J91i	13	20932229	20932604	35551	375	LINC00367	17012	downstream	7.64481	-1.0405	0.602935	-1.72572	0.0843976	0.25371
iPSC vs TSC	J91i	13	20938619	20939167	35552	548	LINC00367	10535	in gene	12.5542	0.497874	0.488939	1.01827	0.308548	0.554987
iPSC vs TSC	J91i	13	20944103	20944563	35553	460	LINC00367	5095	in gene	9.03543	-0.518606	0.599418	-0.865184	0.386938	0.627793
iPSC vs TSC	J91i	13	20945406	20946717	35554	1311	LINC00367	3367	in gene	43.8215	-1.90465	0.293756	-6.48379	8.94492e-11	6.93377e-09
iPSC vs TSC	J91i	13	20952241	20952633	35555	392	LINC00367	-3009	upstream	8.79693	-0.893558	0.554792	-1.61062	0.107263	0.295925
iPSC vs TSC	J91i	13	20958773	20959165	35556	392	LINC00367	-9541	upstream	5.48915	-0.769998	0.683511	-1.12653	0.25994	0.504204
iPSC vs TSC	J91i	13	20981320	20981710	35557	390	LATS2	80068	in gene	13.8152	-0.529353	0.444303	-1.19142	0.233487	0.474656
iPSC vs TSC	J91i	13	20985764	20986260	35558	496	LATS2	75571	in gene	11.7608	0.237954	0.49604	0.479707	0.631435	0.808865
iPSC vs TSC	J91i	13	20992011	20993036	35560	1025	LATS2	69060	in gene	33.1599	-0.0540415	0.302616	-0.178581	0.858267	0.938305
iPSC vs TSC	J91i	13	20993266	20993980	35561	714	LATS2	67960	in gene	20.5164	0.35024	0.365438	0.958411	0.337855	0.583589
iPSC vs TSC	J91i	13	21005860	21006307	35563	447	LATS2	55500	in gene	9.79018	-0.670438	0.525811	-1.27505	0.20229	0.436733
iPSC vs TSC	J91i	13	21013722	21014390	35564	668	LATS2	47527	in gene	17.6473	-0.757449	0.426304	-1.77678	0.0756047	0.236049
iPSC vs TSC	J91i	13	21032662	21033373	35565	711	LATS2	28566	in gene	32.8316	-0.622361	0.312342	-1.99256	0.0463096	0.168509
iPSC vs TSC	J91i	13	21034401	21034682	35566	281	LATS2	27042	in gene	8.1884	-0.695584	0.579487	-1.20034	0.230006	0.470726
iPSC vs TSC	J91i	13	21040033	21040651	35567	618	LATS2	21241	in gene	12.7157	0.283545	0.459558	0.616994	0.537238	0.746614
iPSC vs TSC	J91i	13	21065945	21066554	35568	609	LATS2, LOC105370104	-4666, -1283	upstream, upstream	18.2472	-0.388278	0.401433	-0.967229	0.333429	0.579092
iPSC vs TSC	J91i	13	21068610	21069006	35569	396	LATS2, LOC105370104	-7225, 1276	upstream, in gene	8.52429	-0.0940762	0.562162	-0.167347	0.867097	0.938823
iPSC vs TSC	J91i	13	21074669	21075977	35570	1308	LOC105370104	7791	in gene	16.9687	-1.87338	0.463724	-4.03987	5.34813e-05	0.000716563
iPSC vs TSC	J91i	13	21076299	21076922	35571	623	LOC105370104	9078	downstream	6.98459	-1.71497	0.684305	-2.50615	0.0122053	0.0629684
iPSC vs TSC	J91i	13	21100747	21101329	35573	582				11.9135	-1.01146	0.512801	-1.97243	0.0485606	0.174301
iPSC vs TSC	J91i	13	21103266	21104753	35574	1487				36.9585	-0.416043	0.317315	-1.31114	0.189812	0.420804
iPSC vs TSC	J91i	13	21109106	21109470	35575	364				12.7569	1.12675	0.481295	2.34107	0.0192283	0.0889277
iPSC vs TSC	J91i	13	21124261	21124739	35576	478				8.52185	-0.954802	0.584008	-1.63491	0.102067	0.286597
iPSC vs TSC	J91i	13	21147434	21148194	35577	760	SAP18, SKA3	7300, 28788	in gene, downstream	20.0107	-0.745953	0.39753	-1.87647	0.0605908	0.20266
iPSC vs TSC	J91i	13	21152631	21152933	35578	302	SAP18, SKA3	12268, 23820	downstream, downstream	5.83365	-0.434879	0.664833	-0.654118	0.513036	0.729227
iPSC vs TSC	J91i	13	21153115	21153723	35579	608	SAP18, SKA3	12905, 23183	downstream, downstream	13.4009	-0.722493	0.468132	-1.54335	0.122746	0.322517
iPSC vs TSC	J91i	13	21219147	21219625	35581	478				10.806	0.371496	0.547211	0.67889	0.497207	0.717336
iPSC vs TSC	J91i	13	21229312	21229641	35582	329	LINC01046	-5092	upstream	17.8854	0.846636	0.450855	1.87784	0.0604024	0.202222
iPSC vs TSC	J91i	13	21261145	21261482	35584	337				8.0876	0.837737	0.657041	1.27501	0.202304	0.436744
iPSC vs TSC	J91i	13	21267063	21267533	35585	470				7.35229	-0.250841	0.663302	-0.378171	0.705304	0.853813
iPSC vs TSC	J91i	13	21289603	21290916	35586	1313	LOC105370105, LOC101928764, MIPEPP3	9975, 7856, -7866	in gene, in gene, upstream	77.0188	-0.561916	0.246301	-2.28142	0.0225237	0.100062
iPSC vs TSC	J91i	13	21337409	21337802	35588	393	MIPEPP3, LINC00539	39480, 7254	in gene, in gene	11.0574	0.318295	0.543421	0.585725	0.558061	0.760805
iPSC vs TSC	J91i	13	21338855	21339621	35589	766	MIPEPP3, LINC00539, LOC728099	41113, 5621, 22231	in gene, in gene, downstream	22.4653	-0.0334531	0.364356	-0.0918142	0.926846	0.970174
iPSC vs TSC	J91i	13	21354788	21355060	35590	272	MIPEPP3, LINC00539, LOC728099	56799, -10065, 6545	in gene, upstream, in gene	6.93063	-0.235603	0.60346	-0.39042	0.696226	0.848335
iPSC vs TSC	J91i	13	21379586	21380282	35592	696	MIPEPP3, RNA5SP25, ZDHHC20	81809, -10035, 79436	in gene, upstream, in gene	13.9659	-0.169407	0.455066	-0.372269	0.709692	0.856216
iPSC vs TSC	J91i	13	21404501	21404816	35593	315	ZDHHC20	54712	in gene	6.29941	-0.668189	0.663237	-1.00747	0.31371	0.560138
iPSC vs TSC	J91i	13	21424106	21424766	35594	660	ZDHHC20	34934	in gene	7.79114	-0.535422	0.611237	-0.875965	0.381049	0.623144
iPSC vs TSC	J91i	13	21447071	21447508	35595	437	ZDHHC20	12081	in gene	7.9871	-0.433835	0.569848	-0.761317	0.446467	0.677542
iPSC vs TSC	J91i	13	21448011	21448769	35596	758	ZDHHC20	10980	in gene	19.1408	-0.540547	0.411872	-1.31241	0.189381	0.420273
iPSC vs TSC	J91i	13	21483707	21484280	35597	573	MICU2	120223	downstream	25.8381	0.00618582	0.355893	0.0173811	0.986133	0.995072
iPSC vs TSC	J91i	13	21489272	21489964	35598	692	MICU2	114598	downstream	15.4461	-0.845114	0.440201	-1.91984	0.0548787	0.18957
iPSC vs TSC	J91i	13	21491079	21491737	35599	658	MICU2	112808	downstream	15.1493	-0.513993	0.441858	-1.16325	0.244727	0.48714
iPSC vs TSC	J91i	13	21495463	21495988	35600	525	MICU2	108491	in gene	10.3034	-1.01501	0.530371	-1.91377	0.0556492	0.191407
iPSC vs TSC	J91i	13	21496705	21497052	35601	347	MICU2	107338	in gene	7.87267	0.142837	0.570614	0.250321	0.802339	0.907022
iPSC vs TSC	J91i	13	21518930	21519506	35602	576	MICU2	84998	in gene	16.1871	-0.674785	0.433901	-1.55516	0.119908	0.317649
iPSC vs TSC	J91i	13	21533028	21533756	35603	728	MICU2	70824	in gene	20.1494	-1.143	0.42302	-2.70199	0.0068926	0.0400575
iPSC vs TSC	J91i	13	21537383	21538209	35604	826	MICU2	66420	in gene	16.6047	-0.780027	0.424966	-1.83551	0.0664307	0.216132
iPSC vs TSC	J91i	13	21545215	21545796	35605	581	MICU2, RNU6-59P	58711, 5905	in gene, downstream	10.9723	-0.837943	0.499646	-1.67707	0.0935286	0.270923
iPSC vs TSC	J91i	13	21573023	21573724	35606	701	MICU2	30843	in gene	20.3885	-0.0990933	0.369502	-0.26818	0.78856	0.899783
iPSC vs TSC	J91i	13	21582513	21582860	35607	347	MICU2	21530	in gene	6.58829	-0.953557	0.641411	-1.48666	0.137106	0.345388
iPSC vs TSC	J91i	13	21601992	21602682	35608	690	MICU2	1879	in gene	24.5627	0.487244	0.368565	1.32201	0.186166	0.416031
iPSC vs TSC	J91i	13	21626992	21627329	35610	337				7.83952	-0.100289	0.676186	-0.148316	0.882093	0.944723
iPSC vs TSC	J91i	13	21649608	21650453	35611	845				22.467	-0.270347	0.37082	-0.729053	0.465969	0.693318
iPSC vs TSC	J91i	13	21658356	21658932	35612	576				11.6158	1.78962	0.565548	3.1644	0.00155405	0.0119604
iPSC vs TSC	J91i	13	21668921	21669414	35613	493	FGF9	-1909	upstream	6.00945	-0.796832	0.704207	-1.13153	0.257832	0.501945
iPSC vs TSC	J91i	13	21689787	21690680	35614	893	FGF9	19157	in gene	58.9161	1.57115	0.289609	5.42509	5.79258e-08	2.08909e-06
iPSC vs TSC	J91i	13	21710541	21710768	35615	227	FGF9	39578	downstream	8.88853	-0.564324	0.603711	-0.934759	0.349912	0.595257
iPSC vs TSC	J91i	13	21723736	21724060	35616	324				13.3517	-0.554979	0.483271	-1.14838	0.250811	0.494376
iPSC vs TSC	J91i	13	21725712	21726230	35617	518				12.649	0.197624	0.498136	0.396727	0.691569	0.845261
iPSC vs TSC	J91i	13	21776178	21777038	35619	860				19.114	0.684469	0.427023	1.60289	0.10896	0.298808
iPSC vs TSC	J91i	13	21778785	21779304	35620	519				12.2154	0.546204	0.522849	1.04467	0.296176	0.5423
iPSC vs TSC	J91i	13	21785117	21785851	35621	734				18.1757	2.06137	0.451164	4.56901	4.90031e-06	9.5981e-05
iPSC vs TSC	J91i	13	21791963	21793268	35622	1305				34.6436	1.05709	0.328678	3.2162	0.00129901	0.0102856
iPSC vs TSC	J91i	13	21848519	21848825	35624	306				8.75993	-0.112135	0.566623	-0.197901	0.843123	0.929488
iPSC vs TSC	J91i	13	21853418	21853669	35625	251				9.14286	0.234805	0.589676	0.398193	0.690488	0.844457
iPSC vs TSC	J91i	13	21885820	21886819	35626	999	LINC00424	-8159	upstream	25.4595	1.70015	0.404793	4.20005	2.66859e-05	0.000399099
iPSC vs TSC	J91i	13	21890188	21891563	35627	1375				44.2741	1.86512	0.340923	5.47079	4.48035e-08	1.67375e-06
iPSC vs TSC	J91i	13	21907697	21908333	35628	636				19.4987	1.09431	0.437701	2.50013	0.0124148	0.0638193
iPSC vs TSC	J91i	13	21909217	21910334	35629	1117				23.7613	1.68188	0.396072	4.2464	2.1723e-05	0.000336322
iPSC vs TSC	J91i	13	21913437	21913859	35630	422				11.97	0.0443916	0.480804	0.0923277	0.926438	0.970065
iPSC vs TSC	J91i	13	21922480	21922945	35632	465				12.8289	0.657194	0.482907	1.36091	0.173542	0.39893
iPSC vs TSC	J91i	13	21928341	21928944	35633	603				8.79426	0.310889	0.601185	0.517128	0.605067	0.792169
iPSC vs TSC	J91i	13	21930614	21931380	35634	766				29.6101	-0.888061	0.345783	-2.56826	0.0102209	0.0548463
iPSC vs TSC	J91i	13	21959100	21959704	35636	604				11.099	1.28452	0.5936	2.16395	0.0304678	0.124796
iPSC vs TSC	J91i	13	21979277	21979800	35639	523				14.553	0.869028	0.46278	1.87784	0.0604025	0.202222
iPSC vs TSC	J91i	13	21991040	21991690	35640	650				27.9062	0.18367	0.357336	0.513999	0.607253	0.793474
iPSC vs TSC	J91i	13	22015139	22015732	35641	593				13.566	-0.209953	0.498866	-0.420861	0.673856	0.834624
iPSC vs TSC	J91i	13	22018365	22018946	35642	581				9.25756	1.42322	0.667233	2.13302	0.0329229	0.132106
iPSC vs TSC	J91i	13	22040725	22041580	35643	855				14.4125	2.91149	0.679155	4.28693	1.81161e-05	0.000288665
iPSC vs TSC	J91i	13	22063535	22064408	35644	873	LOC105370108	2274	in gene	18.8512	-0.194126	0.409764	-0.473751	0.635678	0.811554
iPSC vs TSC	J91i	13	22085352	22085688	35645	336	LOC105370108	23823	in gene	5.73054	-1.11047	0.691667	-1.6055	0.108384	0.297813
iPSC vs TSC	J91i	13	22087082	22087960	35646	878	LOC105370108	25824	in gene	19.5209	-0.283189	0.385654	-0.734309	0.462761	0.690775
iPSC vs TSC	J91i	13	22106998	22107339	35647	341	LOC105370108	45471	in gene	9.02771	0.966523	0.574965	1.68101	0.0927603	0.269465
iPSC vs TSC	J91i	13	22127131	22127818	35648	687	LOC105370108	65777	in gene	56.1739	0.423782	0.274	1.54665	0.121948	0.321172
iPSC vs TSC	J91i	13	22192606	22193135	35649	529				9.70463	0.0870262	0.529637	0.164313	0.869485	0.939099
iPSC vs TSC	J91i	13	22207895	22208347	35650	452	LINC00540	-2164	upstream	16.1875	0.61966	0.443807	1.39624	0.162643	0.383876
iPSC vs TSC	J91i	13	22211628	22212238	35651	610	LINC00540	1648	in gene	15.9271	-0.11691	0.456294	-0.256217	0.797783	0.904706
iPSC vs TSC	J91i	13	22237843	22238830	35652	987	LINC00540	28051	in gene	38.6314	1.49402	0.324286	4.60712	4.08294e-06	8.2127e-05
iPSC vs TSC	J91i	13	22244033	22244411	35653	378	LINC00540	33937	in gene	5.83271	-0.376504	0.676236	-0.556765	0.577688	0.774397
iPSC vs TSC	J91i	13	22285742	22285982	35654	240	LINC00540	75577	downstream	6.311	-0.193169	0.679099	-0.284449	0.776066	0.89256
iPSC vs TSC	J91i	13	22312171	22313060	35655	889				29.3884	-0.158018	0.372473	-0.42424	0.671391	0.833229
iPSC vs TSC	J91i	13	22422736	22423116	35656	380				11.747	1.40594	0.560307	2.50923	0.0120995	0.0625324
iPSC vs TSC	J91i	13	22443349	22443704	35657	355				5.8689	-1.24393	0.77333	-1.60854	0.107716	0.296578
iPSC vs TSC	J91i	13	22552318	22552701	35658	383				10.4274	1.18788	0.567498	2.09319	0.0363322	0.141819
iPSC vs TSC	J91i	13	22670960	22671718	35659	758				14.9992	-0.531022	0.460835	-1.1523	0.249196	0.492619
iPSC vs TSC	J91i	13	22691574	22691877	35661	303				5.86733	-0.778346	0.687528	-1.13209	0.257596	0.501671
iPSC vs TSC	J91i	13	22705229	22706128	35664	899				19.018	1.10685	0.416936	2.65471	0.00793756	0.0448813
iPSC vs TSC	J91i	13	22743711	22744221	35666	510				13.3523	-0.277299	0.4559	-0.608246	0.543024	0.750495
iPSC vs TSC	J91i	13	22775146	22775769	35669	623				14.9577	-0.499527	0.442352	-1.12925	0.258792	0.502898
iPSC vs TSC	J91i	13	22782439	22782880	35670	441				12.1045	-1.12242	0.5484	-2.04672	0.0406852	0.153532
iPSC vs TSC	J91i	13	22843921	22844502	35672	581				10.5699	-0.630796	0.52436	-1.20298	0.228983	0.46968
iPSC vs TSC	J91i	13	22848225	22849457	35673	1232				20.2738	-1.67103	0.406658	-4.10917	3.97078e-05	0.000557116
iPSC vs TSC	J91i	13	22852903	22853210	35674	307	LINC00621	43345	downstream	6.39293	-1.64393	0.72682	-2.26181	0.0237091	0.103904
iPSC vs TSC	J91i	13	22859003	22860202	35675	1199	LINC00621	36799	downstream	40.4317	-0.552959	0.297479	-1.85881	0.0630536	0.208354
iPSC vs TSC	J91i	13	22864104	22864859	35676	755	LINC00621	31920	in gene	20.267	-0.482525	0.383771	-1.25733	0.208635	0.444802
iPSC vs TSC	J91i	13	22874125	22874503	35677	378	LINC00621, LOC105370110	22087, -9571	in gene, upstream	8.11943	-0.291786	0.607666	-0.480175	0.631103	0.80863
iPSC vs TSC	J91i	13	22876382	22877112	35678	730	LINC00621, LOC105370110	19654, -7138	in gene, upstream	13.6724	-0.843491	0.469598	-1.7962	0.072463	0.229455
iPSC vs TSC	J91i	13	22886938	22887414	35679	476	LINC00621, LOC105370110	9225, 3291	in gene, in gene	8.41098	-0.843363	0.569813	-1.48007	0.138854	0.348144
iPSC vs TSC	J91i	13	22897351	22898353	35680	1002	LINC00621, LOC105370110, LOC105370109	-1451, 13967, -5411	upstream, downstream, upstream	29.5754	-0.269282	0.33512	-0.803539	0.421663	0.65711
iPSC vs TSC	J91i	13	22899453	22899976	35681	523	LINC00621, LOC105370110, LOC105370109	-3313, 15829, -3549	upstream, downstream, upstream	13.7603	0.0738401	0.464755	0.15888	0.873764	0.940357
iPSC vs TSC	J91i	13	22900447	22901031	35682	584	LINC00621, LOC105370110, LOC105370109	-4338, 16854, -2524	upstream, downstream, upstream	16.6796	0.0751814	0.43622	0.172347	0.863164	0.938778
iPSC vs TSC	J91i	13	22923189	22923562	35683	373				9.50883	0.0884299	0.526791	0.167865	0.866689	0.938805
iPSC vs TSC	J91i	13	22925871	22927390	35684	1519				52.8566	-2.47439	0.325011	-7.61326	2.67258e-14	4.48222e-12
iPSC vs TSC	J91i	13	22935533	22936044	35686	511				14.4578	0.27765	0.449923	0.617105	0.537166	0.74657
iPSC vs TSC	J91i	13	22938588	22939729	35687	1141				47.3383	0.309359	0.277468	1.11494	0.264877	0.509339
iPSC vs TSC	J91i	13	22943811	22944840	35688	1029				30.3395	1.14629	0.349986	3.27526	0.00105567	0.00867076
iPSC vs TSC	J91i	13	22948605	22949140	35689	535				12.171	-0.123477	0.488365	-0.252838	0.800394	0.906131
iPSC vs TSC	J91i	13	22959834	22960459	35690	625				12.9511	0.313476	0.490355	0.639285	0.522638	0.735932
iPSC vs TSC	J91i	13	22963005	22963881	35691	876				20.7403	-0.628564	0.392149	-1.60287	0.108963	0.29881
iPSC vs TSC	J91i	13	22986238	22986739	35692	501	LOC105370111	-8090	upstream	16.5206	0.179396	0.45487	0.39439	0.693293	0.846352
iPSC vs TSC	J91i	13	22994957	22995308	35693	351				4.17214	-0.49218	0.806555	-0.610225	0.541713	0.749514
iPSC vs TSC	J91i	13	22997955	22998630	35694	675				15.2742	-0.40107	0.449572	-0.892115	0.372331	0.615187
iPSC vs TSC	J91i	13	23055025	23055635	35696	610				17.7575	1.31063	0.440811	2.97322	0.00294692	0.0202375
iPSC vs TSC	J91i	13	23084025	23084778	35697	753				12.3364	0.00570624	0.495895	0.011507	0.990819	0.996767
iPSC vs TSC	J91i	13	23101162	23102022	35698	860	LOC105370112	28307	downstream	28.9981	2.05839	0.3907	5.26847	1.37565e-07	4.43723e-06
iPSC vs TSC	J91i	13	23138863	23139466	35700	603	LOC105370112	-9265	upstream	10.3684	1.77181	0.655792	2.70179	0.00689673	0.040076
iPSC vs TSC	J91i	13	23141798	23142516	35701	718				20.9991	-0.221577	0.398666	-0.555797	0.57835	0.77478
iPSC vs TSC	J91i	13	23191756	23192367	35703	611	SGCG	31555	in gene	9.86499	0.219679	0.600062	0.366094	0.714295	0.858875
iPSC vs TSC	J91i	13	23193115	23193954	35704	839	SGCG	33028	in gene	16.1857	2.38978	0.538659	4.43654	9.14178e-06	0.000162114
iPSC vs TSC	J91i	13	23219714	23220795	35705	1081	SGCG, RNU6-58P	59748, -2720	in gene, upstream	27.8331	-0.0116016	0.334954	-0.0346363	0.97237	0.988694
iPSC vs TSC	J91i	13	23248338	23248903	35706	565	SGCG	88114	in gene	13.9398	0.263268	0.463055	0.568545	0.569665	0.768937
iPSC vs TSC	J91i	13	23276371	23276956	35707	585	SGCG	116157	in gene	14.1292	-0.204375	0.469905	-0.434928	0.663614	0.82856
iPSC vs TSC	J91i	13	23343311	23343786	35708	475	SACS	90180	in gene	8.74652	-0.742903	0.592801	-1.25321	0.21013	0.446685
iPSC vs TSC	J91i	13	23364170	23364687	35709	517	SACS	69300	in gene	11.825	-0.198649	0.490335	-0.405129	0.685383	0.841331
iPSC vs TSC	J91i	13	23367495	23367992	35710	497	SACS	65985	in gene	8.11339	-0.0117093	0.579616	-0.0202019	0.983882	0.994258
iPSC vs TSC	J91i	13	23372545	23373031	35711	486	SACS	60940	in gene	10.7345	0.428148	0.536113	0.798614	0.424514	0.659603
iPSC vs TSC	J91i	13	23373345	23374064	35712	719	SACS	60024	in gene	15.6511	-0.751556	0.47279	-1.58962	0.11192	0.304051
iPSC vs TSC	J91i	13	23407060	23407346	35713	286	SACS	26525	in gene	6.90663	1.04585	0.707764	1.47768	0.139492	0.349193
iPSC vs TSC	J91i	13	23412111	23412344	35714	233	SACS, SACS-AS1	21501, -6744	in gene, upstream	6.73447	-0.190978	0.661225	-0.288825	0.772715	0.89082
iPSC vs TSC	J91i	13	23448585	23448954	35716	369				6.30982	-0.283893	0.699028	-0.406125	0.68465	0.840935
iPSC vs TSC	J91i	13	23451893	23452326	35717	433				6.04531	-0.594455	0.637374	-0.932662	0.350994	0.596229
iPSC vs TSC	J91i	13	23452389	23453318	35718	929				21.64	1.67712	0.407336	4.1173	3.83331e-05	0.000540957
iPSC vs TSC	J91i	13	23478344	23478949	35719	605	LINC00327	9134	in gene	17.6966	-1.03629	0.42356	-2.44663	0.0144197	0.0715365
iPSC vs TSC	J91i	13	23495206	23495730	35720	524	LINC00327	25956	downstream	10.9859	-0.279231	0.505961	-0.551882	0.581029	0.776497
iPSC vs TSC	J91i	13	23531420	23532073	35721	653				22.4304	-0.457104	0.385859	-1.18464	0.23616	0.477895
iPSC vs TSC	J91i	13	23532484	23532980	35722	496				10.9676	-0.629205	0.57109	-1.10176	0.270565	0.515238
iPSC vs TSC	J91i	13	23565234	23565532	35724	298	TNFRSF19	-4987	upstream	8.29168	-0.117575	0.534645	-0.219912	0.825939	0.917481
iPSC vs TSC	J91i	13	23573725	23574088	35725	363	TNFRSF19	3536	in gene	5.19797	-0.791645	0.714442	-1.10806	0.267835	0.512342
iPSC vs TSC	J91i	13	23577529	23578359	35726	830	TNFRSF19	7574	in gene	25.4402	-0.225425	0.340433	-0.662171	0.507862	0.725323
iPSC vs TSC	J91i	13	23581999	23582430	35727	431	TNFRSF19	11844	in gene	6.49777	-0.513699	0.630297	-0.815011	0.415066	0.651804
iPSC vs TSC	J91i	13	23608490	23609180	35728	690	TNFRSF19	38465	in gene	12.9172	-1.11288	0.467265	-2.38169	0.0172332	0.0819019
iPSC vs TSC	J91i	13	23625153	23625733	35729	580	TNFRSF19	55073	in gene	15.7853	-0.638402	0.423561	-1.50723	0.131753	0.337065
iPSC vs TSC	J91i	13	23626679	23627083	35730	404	TNFRSF19	56511	in gene	7.40461	-1.95647	0.691441	-2.82955	0.00466135	0.0293458
iPSC vs TSC	J91i	13	23633564	23633928	35731	364	TNFRSF19	63376	in gene	5.7212	-1.4052	0.73273	-1.91776	0.0551417	0.190219
iPSC vs TSC	J91i	13	23638392	23638947	35732	555	TNFRSF19	68299	in gene	16.4268	-0.600816	0.421107	-1.42675	0.153651	0.37053
iPSC vs TSC	J91i	13	23658936	23659299	35733	363	TNFRSF19, LOC105370114	88747, 55815	in gene, downstream	8.07345	-0.186963	0.549865	-0.340017	0.733844	0.869699
iPSC vs TSC	J91i	13	23677715	23678341	35734	626	TNFRSF19, LOC105370114	107658, 36904	downstream, in gene	25.2865	-0.191903	0.354916	-0.540701	0.588714	0.781484
iPSC vs TSC	J91i	13	23702369	23703032	35736	663	LOC105370114	12232	in gene	23.3059	-0.475733	0.363449	-1.30894	0.190555	0.421654
iPSC vs TSC	J91i	13	23727942	23728341	35738	399	LOC105370113, MIPEP	12976, 161307	in gene, downstream	6.38224	-0.281048	0.628719	-0.447017	0.654863	0.823104
iPSC vs TSC	J91i	13	23739082	23739451	35739	369	LOC105370113, MIPEP	24101, 150182	downstream, in gene	5.84059	-0.321118	0.679862	-0.472328	0.636693	0.812118
iPSC vs TSC	J91i	13	23756179	23756525	35740	346	MIPEP	133096	in gene	6.92913	-1.69216	0.704948	-2.4004	0.0163772	0.0788558
iPSC vs TSC	J91i	13	23759101	23759429	35741	328	MIPEP	130183	in gene	8.1308	0.716073	0.578063	1.23875	0.215439	0.45323
iPSC vs TSC	J91i	13	23759793	23760272	35742	479	MIPEP	129416	in gene	15.1638	0.402062	0.46776	0.859548	0.390038	0.630397
iPSC vs TSC	J91i	13	23791151	23791960	35743	809	MIPEP	97893	in gene	21.0443	-0.489502	0.398035	-1.2298	0.218774	0.45723
iPSC vs TSC	J91i	13	23798762	23799615	35744	853	MIPEP	90260	in gene	14.9681	-0.955477	0.461417	-2.07075	0.0383824	0.14735
iPSC vs TSC	J91i	13	23808034	23808537	35745	503	MIPEP	81163	in gene	7.97723	-1.42989	0.623711	-2.29255	0.0218737	0.0978744
iPSC vs TSC	J91i	13	23850029	23850287	35747	258	MIPEP	39290	in gene	4.88652	-0.568257	0.726343	-0.782353	0.434007	0.667429
iPSC vs TSC	J91i	13	23866858	23867624	35748	766	MIPEP	22207	in gene	32.1207	-1.14332	0.307689	-3.71584	0.000202531	0.0021884
iPSC vs TSC	J91i	13	23868186	23868953	35749	767	MIPEP	20879	in gene	16.2761	0.411184	0.420778	0.977198	0.328471	0.574502
iPSC vs TSC	J91i	13	23873156	23873491	35750	335	MIPEP	16125	in gene	9.28186	-0.299314	0.532298	-0.562304	0.573909	0.771852
iPSC vs TSC	J91i	13	23881939	23882347	35751	408	MIPEP, C1QTNF9B-AS1, C1QTNF9B	7305, -6746, 16360	in gene, upstream, downstream	12.4548	-0.98299	0.477491	-2.05865	0.0395274	0.1504
iPSC vs TSC	J91i	13	23903156	23904567	35752	1411	C1QTNF9B, ANKRD20A19P	-5358, 45454	upstream, downstream	50.3473	-3.35757	0.354394	-9.47412	2.69016e-21	1.61562e-18
iPSC vs TSC	J91i	13	23907966	23908400	35753	434	C1QTNF9B, ANKRD20A19P	-9680, 41132	upstream, in gene	16.7044	-0.859996	0.427024	-2.01393	0.044017	0.162549
iPSC vs TSC	J91i	13	23914056	23914616	35754	560	ANKRD20A19P	34979	in gene	24.4894	-0.861866	0.360262	-2.39233	0.0167418	0.0801312
iPSC vs TSC	J91i	13	23930734	23931212	35755	478	ANKRD20A19P	18342	in gene	5.32897	-0.775419	0.697605	-1.11155	0.266334	0.51108
iPSC vs TSC	J91i	13	23952570	23952895	35758	325	ANKRD20A19P, LOC105370115	-3417, -1732	upstream, upstream	7.87947	-0.388472	0.600491	-0.646924	0.517681	0.732634
iPSC vs TSC	J91i	13	23972254	23973154	35760	900	LOC105370115, SPATA13	18240, -6922	downstream, upstream	22.5167	-0.39692	0.376894	-1.05314	0.292279	0.538154
iPSC vs TSC	J91i	13	24042306	24042638	35762	332	SPATA13	62846	in gene	13.0493	0.643296	0.463013	1.38937	0.16472	0.38658
iPSC vs TSC	J91i	13	24079035	24079378	35763	343	SPATA13	99580	in gene	8.72016	1.18159	0.627972	1.88159	0.0598911	0.201054
iPSC vs TSC	J91i	13	24133574	24134242	35765	668	SPATA13	154282	in gene	21.5695	0.524651	0.393968	1.33171	0.182955	0.411605
iPSC vs TSC	J91i	13	24149636	24150437	35766	801	SPATA13	170410	in gene	25.2883	0.137112	0.379523	0.361273	0.717895	0.860837
iPSC vs TSC	J91i	13	24157302	24157495	35767	193	SPATA13, MIR2276	177772, -5018	in gene, upstream	4.77747	-1.15697	0.771896	-1.49887	0.133907	0.340405
iPSC vs TSC	J91i	13	24161766	24162454	35768	688	SPATA13, MIR2276	182484, -306	in gene, upstream	15.1343	-1.1466	0.464121	-2.47048	0.0134932	0.0680399
iPSC vs TSC	J91i	13	24193035	24193637	35769	602	SPATA13	213710	in gene	18.6207	0.517638	0.403526	1.28279	0.199566	0.433195
iPSC vs TSC	J91i	13	24221492	24222114	35770	622	SPATA13	242177	in gene	17.8105	0.893039	0.422057	2.11592	0.0343514	0.136268
iPSC vs TSC	J91i	13	24225177	24225507	35772	330	SPATA13	245716	in gene	11.2696	1.10687	0.541091	2.04562	0.0407937	0.153775
iPSC vs TSC	J91i	13	24271860	24272430	35774	570	SPATA13	292519	in gene	11.5402	0.316671	0.474415	0.667498	0.504454	0.722748
iPSC vs TSC	J91i	13	24286752	24287047	35775	295	SPATA13	307273	in gene	17.3715	-0.272182	0.400985	-0.678783	0.497275	0.717376
iPSC vs TSC	J91i	13	24299316	24300039	35776	723	SPATA13, C1QTNF9	320051, -7489	in gene, upstream	26.6717	1.65369	0.394816	4.18851	2.80786e-05	0.000416519
iPSC vs TSC	J91i	13	24302310	24302833	35777	523	SPATA13, C1QTNF9	322945, -4595	in gene, upstream	19.1509	0.85006	0.430117	1.97634	0.0481158	0.173079
iPSC vs TSC	J91i	13	24327590	24328131	35779	541	C1QTNF9, LOC100287275	20694, -6188	downstream, upstream	21.9952	-0.500866	0.394687	-1.26902	0.204434	0.43939
iPSC vs TSC	J91i	13	24329688	24330069	35780	381	C1QTNF9, LOC100287275	22712, -8206	downstream, upstream	4.1635	-0.186997	0.842617	-0.221924	0.824373	0.916552
iPSC vs TSC	J91i	13	24343144	24343410	35782	266				9.41131	0.257777	0.563225	0.45768	0.647182	0.818339
iPSC vs TSC	J91i	13	24358464	24359224	35784	760				15.0994	0.594794	0.468847	1.26863	0.204572	0.439561
iPSC vs TSC	J91i	13	24375919	24376515	35785	596				17.2154	0.933305	0.445641	2.0943	0.0362334	0.141561
iPSC vs TSC	J91i	13	24384955	24385495	35786	540				13.581	0.486689	0.487183	0.998986	0.317802	0.564249
iPSC vs TSC	J91i	13	24386869	24387644	35787	775				20.3521	1.95268	0.429695	4.54434	5.51079e-06	0.000105996
iPSC vs TSC	J91i	13	24388190	24388824	35788	634				10.2011	-0.5645	0.534339	-1.05645	0.290764	0.536704
iPSC vs TSC	J91i	13	24390122	24390593	35789	471				15.5175	1.36615	0.500827	2.72779	0.00637596	0.0376377
iPSC vs TSC	J91i	13	24395157	24395513	35790	356				12.6139	1.1454	0.493011	2.32328	0.0201643	0.0921983
iPSC vs TSC	J91i	13	24421419	24421742	35791	323	PARP4	91413	in gene	10.3176	-0.360337	0.501698	-0.718235	0.472612	0.69879
iPSC vs TSC	J91i	13	24434794	24435278	35792	484	PARP4	77957	in gene	10.1139	0.166813	0.519944	0.32083	0.748339	0.87734
iPSC vs TSC	J91i	13	24441962	24442393	35793	431	PARP4	70816	in gene	17.1765	0.0953734	0.412903	0.230983	0.817328	0.912955
iPSC vs TSC	J91i	13	24444793	24445438	35794	645	PARP4	67878	in gene	18.0515	-2.46976	0.460542	-5.36272	8.19766e-08	2.84033e-06
iPSC vs TSC	J91i	13	24452209	24452684	35795	475	PARP4	60547	in gene	9.82092	-0.328681	0.525272	-0.625734	0.531489	0.742494
iPSC vs TSC	J91i	13	24470002	24470542	35796	540	PARP4	42721	in gene	8.58369	-1.14819	0.59677	-1.924	0.0543545	0.188302
iPSC vs TSC	J91i	13	24473810	24474575	35797	765	PARP4	38801	in gene	16.4965	-0.849822	0.437933	-1.94053	0.0523157	0.183407
iPSC vs TSC	J91i	13	24479656	24480233	35798	577	PARP4	33049	in gene	15.0515	0.130233	0.422432	0.308293	0.75786	0.882928
iPSC vs TSC	J91i	13	24489129	24489941	35799	812	PARP4	23458	in gene	32.2321	-1.14823	0.321428	-3.57227	0.000353901	0.00349028
iPSC vs TSC	J91i	13	24490907	24491185	35800	278	PARP4	21947	in gene	7.06075	-0.063133	0.64115	-0.0984684	0.92156	0.968092
iPSC vs TSC	J91i	13	24505644	24506397	35801	753	PARP4, LOC105370117	6973, 3679	in gene, in gene	15.7374	-0.979347	0.444391	-2.20379	0.0275388	0.115783
iPSC vs TSC	J91i	13	24518727	24519195	35803	468	PARP4, LOC105370117	-5968, 16620	upstream, in gene	8.30788	-0.223151	0.60695	-0.367659	0.713127	0.858065
iPSC vs TSC	J91i	13	24522696	24523079	35804	383	PARP4, LOC105370117	-9894, 20546	upstream, in gene	5.93782	-0.808077	0.678527	-1.19093	0.233682	0.474877
iPSC vs TSC	J91i	13	24540245	24540957	35805	712	LOC105370295, LOC101927375	1312, -1062	in gene, upstream	15.8933	0.910434	0.46781	1.94616	0.0516352	0.181757
iPSC vs TSC	J91i	13	24541912	24542414	35806	502	LOC105370295, LOC101927375	-250, 500	upstream, in gene	12.298	-0.0742954	0.478517	-0.155262	0.876615	0.941557
iPSC vs TSC	J91i	13	24545472	24546129	35807	657	LOC105370295, LOC101927375	-3887, 4137	upstream, in gene	16.5538	0.719332	0.447045	1.60908	0.107598	0.296403
iPSC vs TSC	J91i	13	24613821	24614263	35809	442				11.4318	0.237265	0.489822	0.484391	0.628109	0.806767
iPSC vs TSC	J91i	13	24614335	24614595	35810	260				10.4542	-0.35802	0.517523	-0.691794	0.489067	0.711204
iPSC vs TSC	J91i	13	24621720	24622308	35811	588				11.6074	-0.287782	0.475849	-0.604776	0.545328	0.752039
iPSC vs TSC	J91i	13	24623299	24623571	35812	272				7.2097	-0.380073	0.681658	-0.557571	0.577137	0.774042
iPSC vs TSC	J91i	13	24624055	24625183	35813	1128				34.0426	-0.293761	0.312508	-0.94001	0.347212	0.59263
iPSC vs TSC	J91i	13	24628409	24629272	35814	863				23.1668	-0.819734	0.388134	-2.11199	0.0346877	0.137259
iPSC vs TSC	J91i	13	24635142	24635463	35815	321				5.84878	-0.953139	0.780293	-1.22152	0.221891	0.46091
iPSC vs TSC	J91i	13	24637101	24638594	35816	1493				74.2088	-0.763129	0.253085	-3.0153	0.00256724	0.0180801
iPSC vs TSC	J91i	13	24663942	24664540	35817	598				16.5061	0.112217	0.443394	0.253088	0.8002	0.90601
iPSC vs TSC	J91i	13	24678624	24679296	35819	672	ATP12A	-1451	upstream	16.438	-0.941661	0.418415	-2.25054	0.0244145	0.106173
iPSC vs TSC	J91i	13	24686232	24687249	35821	1017	ATP12A	6329	in gene	33.4959	-0.297171	0.317815	-0.935045	0.349765	0.595135
iPSC vs TSC	J91i	13	24694544	24695327	35822	783	ATP12A	14524	in gene	19.6797	2.63086	0.536081	4.90758	9.22071e-07	2.29778e-05
iPSC vs TSC	J91i	13	24698596	24699007	35823	411	ATP12A	18390	in gene	13.3992	0.726823	0.476487	1.52538	0.127164	0.329657
iPSC vs TSC	J91i	13	24705025	24705598	35824	573	ATP12A	24900	in gene	17.0528	0.042937	0.442518	0.0970289	0.922703	0.968607
iPSC vs TSC	J91i	13	24723194	24723645	35826	451	LOC105370118	15229	in gene	17.9213	0.784432	0.41915	1.87148	0.0612779	0.204377
iPSC vs TSC	J91i	13	24733012	24733718	35827	706	LOC105370118	5283	in gene	23.9426	-0.155533	0.358099	-0.434331	0.664048	0.828865
iPSC vs TSC	J91i	13	24842607	24843192	35829	585	RNF17	95227	in gene	23.9892	0.155781	0.385819	0.403766	0.686384	0.842018
iPSC vs TSC	J91i	13	24872013	24872526	35830	513	RNF17, CENPJ	124597, 50620	in gene, downstream	5.85218	-0.245949	0.6676	-0.368409	0.712569	0.857769
iPSC vs TSC	J91i	13	24915320	24915932	35833	612	CENPJ	7263	in gene	8.63697	0.0876338	0.566865	0.154594	0.877142	0.941811
iPSC vs TSC	J91i	13	24936265	24936651	35834	386				5.44035	-0.20874	0.718938	-0.290345	0.771552	0.890287
iPSC vs TSC	J91i	13	24970067	24971446	35835	1379				55.0608	-0.145054	0.292283	-0.496279	0.619698	0.801547
iPSC vs TSC	J91i	13	24986650	24987354	35836	704				20.9951	1.39571	0.420915	3.3159	0.000913485	0.00768667
iPSC vs TSC	J91i	13	24992565	24993439	35837	874				33.9278	1.72061	0.354687	4.85108	1.22791e-06	2.94303e-05
iPSC vs TSC	J91i	13	25017224	25017765	35838	541	LOC100133284	-37	upstream	20.7215	1.37137	0.442783	3.09715	0.00195388	0.014458
iPSC vs TSC	J91i	13	25032012	25033128	35839	1116	LOC105370119	14389	downstream	31.7372	0.599521	0.319267	1.87781	0.0604077	0.202234
iPSC vs TSC	J91i	13	25081257	25081973	35841	716				18.5341	-0.587518	0.40539	-1.44927	0.147264	0.361093
iPSC vs TSC	J91i	13	25095770	25096571	35842	801	LOC105370120, PABPC3	550, 32	in gene, in gene	47.1333	-1.46995	0.270398	-5.43624	5.44174e-08	1.97726e-06
iPSC vs TSC	J91i	13	25115073	25115482	35843	409	LOC105370120	19657	in gene	13.3268	1.77864	0.492935	3.60827	0.000308243	0.00311376
iPSC vs TSC	J91i	13	25152177	25153112	35845	935	AMER2	19680	downstream	16.3496	-0.179796	0.387939	-0.463466	0.643031	0.815933
iPSC vs TSC	J91i	13	25174429	25174907	35847	478	AMER2, LINC00463, LINC01053	-2344, 5333, -6664	upstream, in gene, upstream	7.20047	-0.547339	0.62065	-0.881881	0.377841	0.620053
iPSC vs TSC	J91i	13	25176226	25176997	35848	771	AMER2, LINC00463, LINC01053	-4287, 3390, -4721	upstream, in gene, upstream	16.7243	0.461485	0.47047	0.980904	0.32664	0.572789
iPSC vs TSC	J91i	13	25192216	25192800	35849	584	LINC01053	11176	downstream	19.4869	1.33975	0.460219	2.91111	0.00360143	0.0237743
iPSC vs TSC	J91i	13	25202715	25203373	35850	658				20.3232	0.211241	0.3869	0.545981	0.585079	0.778979
iPSC vs TSC	J91i	13	25207100	25207534	35851	434				11.0405	0.629154	0.518647	1.21307	0.225104	0.465049
iPSC vs TSC	J91i	13	25215591	25216141	35852	550				9.91264	-0.331724	0.542586	-0.611376	0.54095	0.748934
iPSC vs TSC	J91i	13	25216351	25216677	35853	326				8.5508	0.00234038	0.550636	0.00425032	0.996609	0.998897
iPSC vs TSC	J91i	13	25227374	25228136	35854	762	LOC105370121	7908	in gene	17.676	0.0423573	0.389704	0.108691	0.913448	0.964198
iPSC vs TSC	J91i	13	25234987	25235542	35855	555	LOC105370121	399	in gene	14.0816	1.22406	0.46486	2.63317	0.0084592	0.0472294
iPSC vs TSC	J91i	13	25252116	25252623	35856	507	MTMR6	35197	in gene	7.57634	-0.689447	0.602625	-1.14407	0.252594	0.49626
iPSC vs TSC	J91i	13	25299513	25300137	35857	624	NUPL1	-1259	upstream	21.2931	-1.56495	0.399096	-3.92123	8.80979e-05	0.00108798
iPSC vs TSC	J91i	13	25300661	25301346	35858	685	NUPL1	-81	upstream	17.2422	1.41854	0.470867	3.01262	0.00259007	0.0182174
iPSC vs TSC	J91i	13	25365651	25366361	35860	710	ATP8A2	-6005	upstream	22.2035	0.425141	0.407455	1.0434	0.296761	0.542904
iPSC vs TSC	J91i	13	25370434	25371154	35861	720	ATP8A2	-1217	upstream	28.7129	-0.53986	0.329267	-1.63958	0.101092	0.284774
iPSC vs TSC	J91i	13	25371307	25371814	35862	507	ATP8A2	-451	upstream	10.5485	-0.830107	0.531354	-1.56225	0.118229	0.314869
iPSC vs TSC	J91i	13	25372489	25373328	35863	839	ATP8A2	897	in gene	18.9328	-0.805178	0.39954	-2.01526	0.0438773	0.162157
iPSC vs TSC	J91i	13	25381672	25382086	35864	414	ATP8A2	9868	in gene	8.27949	1.72384	0.681465	2.52961	0.0114188	0.0598309
iPSC vs TSC	J91i	13	25454430	25454952	35867	522	ATP8A2	82680	in gene	10.8551	1.68932	0.574174	2.94217	0.00325919	0.0219587
iPSC vs TSC	J91i	13	25462932	25463207	35868	275	ATP8A2	91058	in gene	7.61675	2.13439	0.649383	3.2868	0.00101333	0.00837813
iPSC vs TSC	J91i	13	25467471	25467965	35869	494	ATP8A2	95707	in gene	10.7217	0.899812	0.537153	1.67515	0.0939047	0.271581
iPSC vs TSC	J91i	13	25479909	25481354	35870	1445	ATP8A2	108620	in gene	40.8885	-0.00340833	0.30045	-0.0113441	0.990949	0.996829
iPSC vs TSC	J91i	13	25544464	25544900	35872	436	ATP8A2	172671	in gene	11.0778	1.96689	0.567844	3.46378	0.000532642	0.00490416
iPSC vs TSC	J91i	13	25570192	25570740	35873	548	ATP8A2	198455	in gene	27.1072	1.07521	0.355852	3.0215	0.00251522	0.0177773
iPSC vs TSC	J91i	13	25635885	25636243	35875	358	ATP8A2	264053	in gene	12.9322	-0.0291066	0.46584	-0.0624821	0.950179	0.976465
iPSC vs TSC	J91i	13	25691888	25692322	35876	434	ATP8A2	320094	in gene	14.2765	-1.24269	0.452474	-2.74644	0.00602455	0.0359469
iPSC vs TSC	J91i	13	25693258	25693633	35877	375	ATP8A2	321434	in gene	9.12236	0.894671	0.56472	1.58427	0.113132	0.306142
iPSC vs TSC	J91i	13	25702840	25703301	35878	461	ATP8A2	331059	in gene	11.0262	-0.266164	0.512424	-0.519422	0.603467	0.791232
iPSC vs TSC	J91i	13	25737614	25738184	35880	570	ATP8A2	365888	in gene	11.693	0.290079	0.518407	0.559558	0.575781	0.773055
iPSC vs TSC	J91i	13	25749151	25749787	35881	636	ATP8A2	377458	in gene	21.157	-0.528792	0.394862	-1.33918	0.180511	0.408401
iPSC vs TSC	J91i	13	25750359	25750763	35882	404	ATP8A2	378550	in gene	7.0276	-1.00362	0.653166	-1.53655	0.124403	0.325311
iPSC vs TSC	J91i	13	25769027	25769341	35883	314	ATP8A2	397173	in gene	11.6005	1.01566	0.507149	2.00269	0.0452109	0.165702
iPSC vs TSC	J91i	13	25772416	25772652	35884	236	ATP8A2	400523	in gene	8.28934	-2.50717	0.728238	-3.44278	0.000575758	0.00524062
iPSC vs TSC	J91i	13	25792712	25793149	35885	437	ATP8A2	420919	in gene	8.28908	-0.705389	0.565653	-1.24704	0.212384	0.44953
iPSC vs TSC	J91i	13	25837857	25838283	35886	426	ATP8A2	466059	in gene	10.6979	0.507869	0.534564	0.950062	0.342081	0.587673
iPSC vs TSC	J91i	13	25842480	25843005	35887	525	ATP8A2	470731	in gene	10.3542	-0.163203	0.538627	-0.302998	0.761891	0.884869
iPSC vs TSC	J91i	13	25876143	25876696	35888	553	ATP8A2	504408	in gene	12.4622	-0.405502	0.471864	-0.859363	0.39014	0.63049
iPSC vs TSC	J91i	13	25878566	25879083	35889	517	ATP8A2	506813	in gene	26.7428	2.17325	0.416849	5.21352	1.8529e-07	5.74308e-06
iPSC vs TSC	J91i	13	25887372	25887663	35890	291	ATP8A2	515506	in gene	11.1443	0.216738	0.504165	0.429895	0.667272	0.830831
iPSC vs TSC	J91i	13	25899257	25899943	35891	686	ATP8A2	527589	in gene	20.1775	1.52889	0.425378	3.59419	0.000325406	0.00325456
iPSC vs TSC	J91i	13	25900879	25901410	35892	531	ATP8A2	529133	in gene	15.8992	0.850715	0.446036	1.90728	0.0564844	0.193271
iPSC vs TSC	J91i	13	25904094	25904683	35893	589	ATP8A2	532377	in gene	17.2047	0.260561	0.416543	0.625531	0.531622	0.742582
iPSC vs TSC	J91i	13	25905284	25905719	35894	435	ATP8A2	533490	in gene	17.3136	0.0468372	0.40077	0.116868	0.906965	0.960633
iPSC vs TSC	J91i	13	25919445	25919983	35896	538	ATP8A2	547703	in gene	11.9485	0.11094	0.502685	0.220695	0.82533	0.917139
iPSC vs TSC	J91i	13	25931490	25932011	35897	521	ATP8A2	559739	in gene	15.1183	2.17936	0.530221	4.11028	3.95176e-05	0.000554879
iPSC vs TSC	J91i	13	25977254	25977582	35900	328	ATP8A2, LOC105370122	605407, 133	in gene, in gene	3.5619	-2.08312	0.929733	-2.24055	0.0250551	0.108195
iPSC vs TSC	J91i	13	26011873	26012914	35901	1041	ATP8A2	640382	in gene	65.3158	-0.892077	0.243075	-3.66997	0.000242583	0.00254528
iPSC vs TSC	J91i	13	26013104	26013783	35902	679	ATP8A2	641432	in gene	17.8291	0.0436949	0.399887	0.109268	0.91299	0.964023
iPSC vs TSC	J91i	13	26020452	26020914	35903	462	ATP8A2	648672	in gene	10.9791	-0.349752	0.505472	-0.691931	0.488981	0.71112
iPSC vs TSC	J91i	13	26043293	26043809	35904	516	SHISA2	16036	downstream	11.8321	-1.08857	0.537154	-2.02654	0.042709	0.15899
iPSC vs TSC	J91i	13	26046362	26047214	35905	852	SHISA2	12799	in gene	25.5657	0.370236	0.348183	1.06334	0.287629	0.53344
iPSC vs TSC	J91i	13	26119715	26120462	35906	747				19.7269	0.623864	0.419034	1.48881	0.136537	0.344415
iPSC vs TSC	J91i	13	26152743	26153172	35907	429	RNF6	69602	in gene	10.1844	0.0472731	0.556329	0.0849733	0.932283	0.971386
iPSC vs TSC	J91i	13	26211415	26211941	35908	526	RNF6	10881	in gene	9.2695	-0.328707	0.558313	-0.588751	0.556028	0.759306
iPSC vs TSC	J91i	13	26263028	26263602	35909	574	CDK8	9190	in gene	11.3601	-0.745685	0.493616	-1.51066	0.130875	0.335849
iPSC vs TSC	J91i	13	26263619	26264022	35910	403	CDK8	9695	in gene	6.63126	-0.343845	0.671248	-0.512248	0.608477	0.794404
iPSC vs TSC	J91i	13	26330266	26330761	35911	495	CDK8	76388	in gene	10.1086	-0.206864	0.538975	-0.383811	0.701119	0.851217
iPSC vs TSC	J91i	13	26380177	26380561	35912	384	CDK8	126244	in gene	5.74409	-1.41542	0.797625	-1.77455	0.0759725	0.236838
iPSC vs TSC	J91i	13	26398460	26398988	35913	528	CDK8	144599	in gene	10.4482	-0.828263	0.542234	-1.5275	0.126636	0.328857
iPSC vs TSC	J91i	13	26424337	26424762	35914	425				7.31168	-0.960107	0.625451	-1.53506	0.124768	0.325965
iPSC vs TSC	J91i	13	26440121	26440758	35915	637				11.3483	-0.666772	0.494025	-1.34967	0.177121	0.404116
iPSC vs TSC	J91i	13	26441146	26441832	35916	686				12.9066	-0.700333	0.466829	-1.50019	0.133564	0.339934
iPSC vs TSC	J91i	13	26465488	26466120	35917	632				22.8817	0.466537	0.383474	1.21661	0.223754	0.463278
iPSC vs TSC	J91i	13	26474325	26474930	35918	605				13.1857	-0.33809	0.464794	-0.727397	0.466983	0.69417
iPSC vs TSC	J91i	13	26479724	26480402	35919	678				23.9318	-0.684749	0.363985	-1.88126	0.0599368	0.20109
iPSC vs TSC	J91i	13	26628782	26629451	35920	669	WASF3	71413	in gene	10.192	1.62627	0.59049	2.7541	0.00588531	0.0352948
iPSC vs TSC	J91i	13	26659001	26660170	35921	1169	WASF3	101882	in gene	28.9013	2.36561	0.413988	5.71421	1.10214e-08	4.91691e-07
iPSC vs TSC	J91i	13	26678616	26679315	35922	699	WASF3	121262	in gene	20.2689	1.09103	0.431854	2.5264	0.011524	0.0602617
iPSC vs TSC	J91i	13	26680959	26681289	35923	330	WASF3	123421	in gene	13.2492	1.01358	0.515942	1.96453	0.0494691	0.176587
iPSC vs TSC	J91i	13	26695022	26695848	35926	826	WASF3	137732	downstream	24.8308	2.94655	0.47623	6.18725	6.12234e-10	3.75191e-08
iPSC vs TSC	J91i	13	26697329	26697888	35927	559	WASF3	139905	downstream	18.6205	0.808988	0.442149	1.82967	0.0672989	0.218108
iPSC vs TSC	J91i	13	26721224	26722212	35928	988				19.0435	2.20337	0.468623	4.70179	2.57888e-06	5.52107e-05
iPSC vs TSC	J91i	13	26722978	26723589	35929	611				24.9681	0.44835	0.413043	1.08548	0.27771	0.52316
iPSC vs TSC	J91i	13	26723637	26724385	35930	748				22.8003	-0.258828	0.388049	-0.666998	0.504773	0.722974
iPSC vs TSC	J91i	13	26742143	26742622	35931	479				8.33613	0.489029	0.5855	0.835232	0.403587	0.641997
iPSC vs TSC	J91i	13	26797496	26797958	35933	462				10.3487	1.00186	0.577048	1.73619	0.0825307	0.249914
iPSC vs TSC	J91i	13	26848229	26848835	35934	606				16.8153	1.16201	0.464331	2.50255	0.0123304	0.0634655
iPSC vs TSC	J91i	13	26895637	26896053	35935	416				11.0992	1.78214	0.595961	2.99037	0.0027864	0.0193288
iPSC vs TSC	J91i	13	26972302	26973008	35936	706				19.6869	1.14363	0.418655	2.73168	0.00630121	0.0372837
iPSC vs TSC	J91i	13	26982141	26982726	35938	585				11.711	-0.307253	0.501235	-0.612992	0.539882	0.748259
iPSC vs TSC	J91i	13	27003882	27004544	35940	662				23.8882	-0.420089	0.355375	-1.1821	0.237166	0.478785
iPSC vs TSC	J91i	13	27004919	27005526	35941	607				11.7185	-0.478247	0.480647	-0.995007	0.319733	0.566198
iPSC vs TSC	J91i	13	27007306	27007670	35942	364				9.69972	-0.00697206	0.559904	-0.0124522	0.990065	0.996522
iPSC vs TSC	J91i	13	27014457	27015823	35943	1366				53.7365	-0.136904	0.255145	-0.536575	0.591561	0.783302
iPSC vs TSC	J91i	13	27018860	27019247	35944	387				7.93559	-0.684658	0.588163	-1.16406	0.244399	0.486809
iPSC vs TSC	J91i	13	27019961	27020673	35945	712				23.8899	0.293345	0.36167	0.811084	0.417317	0.653592
iPSC vs TSC	J91i	13	27034839	27035404	35947	565				11.1858	-0.988756	0.522753	-1.89144	0.0585655	0.198017
iPSC vs TSC	J91i	13	27039134	27039698	35948	564	LOC105370124	16351	downstream	10.9642	2.79314	0.655625	4.26028	2.04173e-05	0.000319085
iPSC vs TSC	J91i	13	27048623	27049383	35949	760	LOC105370124	6764	in gene	27.9424	-0.234486	0.359352	-0.652523	0.514064	0.730054
iPSC vs TSC	J91i	13	27069616	27069922	35950	306	USP12	102127	in gene	7.23918	-0.494331	0.600931	-0.822609	0.41073	0.64807
iPSC vs TSC	J91i	13	27074047	27074690	35951	643	USP12	97528	in gene	14.4163	-1.01802	0.435142	-2.33952	0.0193085	0.0892232
iPSC vs TSC	J91i	13	27082666	27083061	35952	395	USP12	89033	in gene	9.61117	-0.623102	0.569653	-1.09383	0.274031	0.519082
iPSC vs TSC	J91i	13	27092876	27093414	35954	538	USP12	78751	in gene	9.38193	-0.501557	0.563552	-0.889992	0.37347	0.616353
iPSC vs TSC	J91i	13	27099985	27100616	35955	631	USP12	71596	in gene	14.5827	0.385994	0.45755	0.843611	0.398887	0.63804
iPSC vs TSC	J91i	13	27116623	27117071	35956	448	USP12, USP12-AS1	55049, -8686	in gene, upstream	9.75566	-0.703443	0.606277	-1.16027	0.24594	0.488613
iPSC vs TSC	J91i	13	27118636	27118984	35957	348	USP12, USP12-AS1	53086, -6723	in gene, upstream	7.35209	-0.422832	0.615531	-0.686938	0.492122	0.713565
iPSC vs TSC	J91i	13	27152510	27153043	35958	533	USP12, USP12-AS1	19120, 27243	in gene, in gene	7.87841	-0.476347	0.567755	-0.839	0.401469	0.640193
iPSC vs TSC	J91i	13	27182755	27183186	35959	431	USP12-AS2, LOC105370125	10711, 37679	in gene, in gene	9.12182	3.00522	0.671671	4.47424	7.66822e-06	0.000139756
iPSC vs TSC	J91i	13	27189775	27190304	35960	529	USP12-AS2, LOC105370125	17780, 30610	downstream, in gene	9.7903	-0.435877	0.521555	-0.835726	0.403309	0.641755
iPSC vs TSC	J91i	13	27193441	27194023	35961	582	USP12-AS2, LOC105370125	21473, 26917	downstream, in gene	15.9589	-0.798071	0.443199	-1.8007	0.0717494	0.227916
iPSC vs TSC	J91i	13	27219500	27220368	35962	868	LOC105370125	715	in gene	21.3001	1.07441	0.388813	2.76331	0.00572187	0.0345099
iPSC vs TSC	J91i	13	27254436	27255121	35963	685	RPL21, SNORD102, SNORA27	3223, -286, -623	in gene, upstream, upstream	15.1585	-0.281485	0.439257	-0.64082	0.521639	0.735276
iPSC vs TSC	J91i	13	27263009	27263391	35964	382	RPL21, SNORD102, SNORA27, RASL11A	11645, 8136, 7799, -7127	downstream, downstream, downstream, upstream	4.05922	-0.864009	0.850282	-1.01614	0.309561	0.555941
iPSC vs TSC	J91i	13	27303342	27303723	35966	381				7.26646	2.10296	0.815774	2.57788	0.00994099	0.0536707
iPSC vs TSC	J91i	13	27320834	27321325	35968	491				19.7069	1.00878	0.420383	2.39967	0.0164099	0.0789773
iPSC vs TSC	J91i	13	27330069	27330753	35969	684				14.9702	0.23872	0.495683	0.481599	0.630091	0.808021
iPSC vs TSC	J91i	13	27350499	27351008	35971	509				14.572	0.627031	0.469572	1.33532	0.18177	0.410066
iPSC vs TSC	J91i	13	27352860	27353309	35972	449				9.91134	2.49282	0.652174	3.82233	0.000132198	0.00152834
iPSC vs TSC	J91i	13	27432645	27433093	35974	448	GTF3A, MTIF3	8325, 17985	in gene, downstream	10.779	-0.0754092	0.512834	-0.147044	0.883097	0.945357
iPSC vs TSC	J91i	13	27439086	27439615	35975	529	GTF3A, MTIF3, LOC105370127	14806, 11504, -6088	downstream, in gene, upstream	13.0019	0.519689	0.485394	1.07065	0.284325	0.530088
iPSC vs TSC	J91i	13	27441909	27443148	35976	1239	GTF3A, MTIF3, LOC105370127	17984, 8326, -2910	downstream, in gene, upstream	50.5866	-0.494009	0.273543	-1.80597	0.0709237	0.226161
iPSC vs TSC	J91i	13	27443896	27444451	35977	555	GTF3A, MTIF3, LOC105370127	19629, 6681, -1265	downstream, in gene, upstream	10.0575	-1.85514	0.580258	-3.19709	0.00138823	0.0108646
iPSC vs TSC	J91i	13	27452191	27452742	35979	551	MTIF3, LOC105370127	-1612, 7028	upstream, downstream	12.7881	-0.555131	0.468723	-1.18435	0.236275	0.478034
iPSC vs TSC	J91i	13	27459139	27460331	35981	1192	MTIF3, LOC105370127	-8881, 14297	upstream, downstream	38.7896	-0.251593	0.293646	-0.856789	0.391561	0.631678
iPSC vs TSC	J91i	13	27509259	27509766	35983	507				10.4122	0.967138	0.549383	1.76041	0.0783385	0.24154
iPSC vs TSC	J91i	13	27510014	27511107	35984	1093				31.1939	1.65294	0.350348	4.71799	2.3819e-06	5.16067e-05
iPSC vs TSC	J91i	13	27583190	27583476	35985	286	LNX2	37250	in gene	7.59221	-0.899704	0.631815	-1.424	0.154447	0.371681
iPSC vs TSC	J91i	13	27590198	27590607	35986	409	LNX2	30181	in gene	8.423	-0.911767	0.584663	-1.55948	0.118884	0.315999
iPSC vs TSC	J91i	13	27594556	27595181	35987	625	LNX2	25715	in gene	15.1711	-1.25075	0.49222	-2.54104	0.0110522	0.0582757
iPSC vs TSC	J91i	13	27665621	27666220	35988	599	POLR1D, LOC105370128	45177, 14679	in gene, downstream	10.8151	-0.851917	0.497496	-1.71241	0.0868213	0.25836
iPSC vs TSC	J91i	13	27747102	27747752	35989	650	LOC105370129	8723	downstream	21.1154	1.46093	0.416713	3.50584	0.000455169	0.00430519
iPSC vs TSC	J91i	13	27773041	27773689	35991	648				14.1994	2.13693	0.524385	4.07512	4.59912e-05	0.000630338
iPSC vs TSC	J91i	13	27791820	27792472	35992	652	GSX1	-497	upstream	14.4392	-1.30419	0.463586	-2.81327	0.00490409	0.0305371
iPSC vs TSC	J91i	13	27792560	27793057	35993	497	GSX1	165	in gene	7.13224	-1.76056	1.24025	-1.41952	0.155748	0.373592
iPSC vs TSC	J91i	13	27793187	27793729	35994	542	GSX1	815	in gene	7.28754	-1.44757	0.657793	-2.20065	0.0277607	0.116426
iPSC vs TSC	J91i	13	27920057	27920481	35997	424	PDX1-AS1, PDX1	1135, 275	in gene, in gene	6.18308	-1.25825	0.747574	-1.68311	0.0923546	0.268726
iPSC vs TSC	J91i	13	27925089	27925751	35998	662	PDX1-AS1, PDX1	-4016, 5426	upstream, in gene	18.5908	-0.65238	0.396437	-1.64561	0.0998441	0.282527
iPSC vs TSC	J91i	13	27970404	27970765	35999	361	CDX2, URAD, LOC105370132	-1216, 18053, -9571	upstream, downstream, upstream	5.76369	-1.81785	1.61463	-1.12586	0.260226	0.504472
iPSC vs TSC	J91i	13	28011482	28012085	36000	603	FLT3	88809	in gene	12.5822	1.5258	0.51499	2.96278	0.00304872	0.0207985
iPSC vs TSC	J91i	13	28076914	28077366	36001	452	FLT3	23452	in gene	9.64394	0.452456	0.577413	0.783593	0.433279	0.666758
iPSC vs TSC	J91i	13	28124773	28125299	36002	526				10.4036	0.522388	0.540968	0.965653	0.334218	0.579882
iPSC vs TSC	J91i	13	28144087	28144642	36003	555	PAN3, PAN3-AS1	7647, -5190	in gene, upstream	10.3531	-0.483588	0.516968	-0.935431	0.349566	0.594917
iPSC vs TSC	J91i	13	28144733	28145383	36004	650	PAN3, PAN3-AS1	8341, -5884	in gene, upstream	23.9748	-0.674432	0.360693	-1.86982	0.0615088	0.204854
iPSC vs TSC	J91i	13	28152199	28152788	36005	589	PAN3	15776	in gene	16.208	-0.753392	0.454809	-1.6565	0.09762	0.278464
iPSC vs TSC	J91i	13	28154620	28155347	36006	727	PAN3	18266	in gene	12.9105	-0.49239	0.478594	-1.02883	0.303561	0.549699
iPSC vs TSC	J91i	13	28209613	28209892	36007	279	PAN3	73035	in gene	7.34379	-1.23407	0.622376	-1.98283	0.0473866	0.171326
iPSC vs TSC	J91i	13	28223581	28224304	36008	723	PAN3, RNU6-82P	87225, -8559	in gene, upstream	7.01116	-0.826555	0.626871	-1.31854	0.187322	0.417593
iPSC vs TSC	J91i	13	28243655	28244078	36009	423	PAN3	107149	in gene	3.61282	0.234796	0.812501	0.288979	0.772598	0.890745
iPSC vs TSC	J91i	13	28260218	28260626	36010	408	PAN3	123705	in gene	9.57984	-0.504488	0.539302	-0.935447	0.349558	0.594916
iPSC vs TSC	J91i	13	28282309	28282785	36011	476	PAN3, LOC105370133	145830, 13272	in gene, in gene	12.8633	0.0459838	0.481128	0.0955751	0.923858	0.96912
iPSC vs TSC	J91i	13	28286722	28287264	36012	542	PAN3, LOC105370133	150276, 8826	in gene, in gene	10.0185	-1.09912	0.595313	-1.84629	0.0648503	0.212526
iPSC vs TSC	J91i	13	28289532	28290150	36013	618	PAN3, LOC105370133	153124, 5978	in gene, in gene	10.4379	-0.924012	0.581277	-1.58962	0.11192	0.304051
iPSC vs TSC	J91i	13	28306226	28306681	36014	455	FLT1, LOC105370134	188675, -5652	in gene, upstream	9.69112	1.39008	0.581411	2.39088	0.0168081	0.0803692
iPSC vs TSC	J91i	13	28328580	28329076	36015	496	FLT1, LOC105370134	166300, 16723	in gene, in gene	17.2743	0.916523	0.457871	2.00171	0.0453162	0.165943
iPSC vs TSC	J91i	13	28343825	28344446	36016	621	FLT1	150993	in gene	21.7816	1.20794	0.381532	3.16602	0.00154542	0.0119027
iPSC vs TSC	J91i	13	28350604	28351104	36017	500	FLT1	144274	in gene	14.0152	0.151078	0.488091	0.309528	0.75692	0.882379
iPSC vs TSC	J91i	13	28382434	28382901	36018	467	FLT1	112461	in gene	9.332	1.11541	0.554893	2.01014	0.0444164	0.163579
iPSC vs TSC	J91i	13	28400801	28401302	36019	501	FLT1	94077	in gene	8.91388	-1.12361	0.558785	-2.01082	0.0443446	0.16341
iPSC vs TSC	J91i	13	28412105	28412621	36020	516	FLT1	82765	in gene	7.73356	0.805561	0.635624	1.26735	0.205029	0.440137
iPSC vs TSC	J91i	13	28496191	28496694	36021	503	FLT1	-1314	upstream	8.26887	-0.048963	0.574508	-0.085226	0.932082	0.971336
iPSC vs TSC	J91i	13	28500593	28501076	36022	483	FLT1	-5706	upstream	11.9829	-0.219036	0.50297	-0.435485	0.663211	0.828412
iPSC vs TSC	J91i	13	28530876	28532203	36023	1327				80.6619	-2.82076	0.263472	-10.7061	9.52631e-27	1.38098e-23
iPSC vs TSC	J91i	13	28535289	28535612	36024	323				8.15624	1.13562	0.620789	1.82931	0.0673532	0.218206
iPSC vs TSC	J91i	13	28549130	28549638	36026	508				9.66425	-1.21574	0.569655	-2.13417	0.0328287	0.13182
iPSC vs TSC	J91i	13	28550311	28550864	36027	553				16.8365	0.260174	0.428826	0.606713	0.544041	0.751211
iPSC vs TSC	J91i	13	28556659	28557023	36028	364				10.0554	-0.381915	0.550215	-0.69412	0.487607	0.710064
iPSC vs TSC	J91i	13	28567302	28567899	36029	597	LOC105370135	-7388	upstream	28.1834	-0.187229	0.340028	-0.550627	0.58189	0.777038
iPSC vs TSC	J91i	13	28568857	28569383	36030	526	LOC105370135	-5868	upstream	15.2538	-0.209931	0.431162	-0.486895	0.626333	0.805689
iPSC vs TSC	J91i	13	28572799	28573495	36031	696	LOC105370135	-1841	upstream	19.6953	-0.390453	0.373841	-1.04444	0.296283	0.542406
iPSC vs TSC	J91i	13	28576501	28577488	36032	987	LOC105370135	2006	in gene	28.7222	-0.347978	0.344831	-1.00913	0.312914	0.559248
iPSC vs TSC	J91i	13	28582935	28583273	36033	338	LOC105370135	8116	in gene	6.45751	-0.914063	0.655235	-1.39502	0.163011	0.384321
iPSC vs TSC	J91i	13	28583629	28584238	36034	609	LOC105370135	8945	in gene	18.2867	-0.857603	0.410245	-2.09046	0.0365761	0.142467
iPSC vs TSC	J91i	13	28587019	28587666	36035	647	LOC105370135	12354	downstream	18.7853	0.0256983	0.416652	0.0616781	0.950819	0.976796
iPSC vs TSC	J91i	13	28616364	28616597	36036	233				4.2537	-0.57471	0.793623	-0.724161	0.468967	0.6957
iPSC vs TSC	J91i	13	28622234	28622744	36038	510				19.5363	-0.219077	0.387869	-0.564823	0.572194	0.770644
iPSC vs TSC	J91i	13	28623776	28624348	36039	572				20.1334	-1.05864	0.377796	-2.80213	0.0050766	0.0313897
iPSC vs TSC	J91i	13	28632536	28633188	36040	652				26.8126	-0.546171	0.330214	-1.65399	0.098129	0.279423
iPSC vs TSC	J91i	13	28675939	28676214	36041	275	POMP, LOC105370136	17072, -7610	in gene, upstream	7.89818	-0.119884	0.568981	-0.210699	0.833122	0.922369
iPSC vs TSC	J91i	13	28682988	28683462	36042	474	POMP	24221	downstream	12.0988	0.242406	0.490414	0.494288	0.621103	0.802385
iPSC vs TSC	J91i	13	28723732	28724280	36043	548	SLC46A3, LOC105370138	-4993, 2454	upstream, in gene	19.1986	0.310702	0.419749	0.74021	0.459173	0.688132
iPSC vs TSC	J91i	13	28742397	28742806	36044	409				13.6872	0.0489617	0.480238	0.101953	0.918794	0.966999
iPSC vs TSC	J91i	13	28753099	28753765	36045	666				16.321	-0.165911	0.465803	-0.356182	0.721704	0.862959
iPSC vs TSC	J91i	13	28778164	28778851	36047	687				21.5499	0.743708	0.385579	1.92881	0.0537544	0.18689
iPSC vs TSC	J91i	13	28795796	28796308	36049	512				13.7911	0.960376	0.444635	2.15992	0.030779	0.125759
iPSC vs TSC	J91i	13	29012044	29012572	36051	528	MTUS2	191960	in gene	9.6579	1.55027	0.604243	2.56563	0.0102988	0.0551701
iPSC vs TSC	J91i	13	29027344	29027900	36052	556	MTUS2	207274	in gene	12.8181	0.757184	0.550447	1.37558	0.168952	0.392333
iPSC vs TSC	J91i	13	29121569	29121841	36053	272	MTUS2	301357	in gene	7.48502	0.229319	0.602873	0.380377	0.703666	0.852827
iPSC vs TSC	J91i	13	29126144	29126797	36054	653	MTUS2	306122	in gene	11.5348	2.59855	0.658235	3.94775	7.88902e-05	0.000992871
iPSC vs TSC	J91i	13	29127777	29128681	36055	904	MTUS2	307881	in gene	22.9733	1.43449	0.414721	3.45893	0.000542323	0.00497941
iPSC vs TSC	J91i	13	29137302	29137786	36056	484	MTUS2	317196	in gene	12.1283	0.66946	0.525899	1.27298	0.203024	0.437622
iPSC vs TSC	J91i	13	29216588	29216932	36057	344	MTUS2	396412	in gene	7.33955	2.21814	0.73265	3.02755	0.00246544	0.0174999
iPSC vs TSC	J91i	13	29317186	29317880	36058	694	MTUS2	497185	in gene	15.6838	0.688267	0.454754	1.51349	0.130154	0.334731
iPSC vs TSC	J91i	13	29382023	29382784	36061	761	MTUS2	562055	in gene	22.4221	1.23776	0.428622	2.88776	0.00388001	0.0252473
iPSC vs TSC	J91i	13	29462269	29462942	36063	673	MTUS2	642257	in gene	13.3148	1.62732	0.582497	2.7937	0.00521084	0.03205
iPSC vs TSC	J91i	13	29501514	29502179	36067	665	MTUS2, SLC7A1	681498, 93842	in gene, downstream	35.2666	2.02309	0.388659	5.2053	1.93678e-07	5.9708e-06
iPSC vs TSC	J91i	13	29502739	29503512	36068	773	MTUS2, SLC7A1	682777, 92563	in gene, downstream	15.1004	1.63009	0.526763	3.09454	0.00197118	0.0145689
iPSC vs TSC	J91i	13	29504696	29506090	36069	1394	MTUS2, SLC7A1	685045, 90295	in gene, downstream	34.3201	1.65898	0.371036	4.47122	7.77743e-06	0.000141439
iPSC vs TSC	J91i	13	29510138	29510936	36070	798	MTUS2, SLC7A1	690189, 85151	downstream, in gene	46.2224	-1.20767	0.287246	-4.2043	2.61892e-05	0.000392837
iPSC vs TSC	J91i	13	29513837	29514943	36071	1106	MTUS2, SLC7A1	694042, 81298	downstream, in gene	26.9936	1.05834	0.356424	2.96934	0.00298443	0.0204407
iPSC vs TSC	J91i	13	29516880	29517331	36072	451	SLC7A1	78583	in gene	11.4654	0.931732	0.604804	1.54055	0.123426	0.323685
iPSC vs TSC	J91i	13	29521363	29521933	36074	570	SLC7A1	74040	in gene	12.376	0.365089	0.466689	0.782296	0.43404	0.667462
iPSC vs TSC	J91i	13	29523178	29524843	36075	1665	SLC7A1	71678	in gene	57.749	0.0730778	0.255915	0.285555	0.775219	0.89202
iPSC vs TSC	J91i	13	29526499	29527553	36076	1054	SLC7A1	68662	in gene	17.1357	-0.647413	0.423058	-1.53032	0.125938	0.327712
iPSC vs TSC	J91i	13	29533516	29533818	36077	302	SLC7A1	62021	in gene	7.69619	0.0972354	0.59544	0.1633	0.870282	0.939217
iPSC vs TSC	J91i	13	29540927	29541469	36079	542	SLC7A1	54490	in gene	8.72438	-0.395686	0.630032	-0.628041	0.529977	0.741349
iPSC vs TSC	J91i	13	29542082	29542440	36080	358	SLC7A1	53427	in gene	13.0508	-0.130815	0.475242	-0.275259	0.783117	0.896715
iPSC vs TSC	J91i	13	29543530	29544287	36081	757	SLC7A1	51780	in gene	19.4774	-0.210828	0.397543	-0.530328	0.595884	0.786162
iPSC vs TSC	J91i	13	29557513	29557847	36082	334	SLC7A1	38008	in gene	14.4273	0.143351	0.452102	0.317077	0.751186	0.879048
iPSC vs TSC	J91i	13	29559407	29560015	36083	608	SLC7A1	35977	in gene	27.573	-0.324583	0.339506	-0.956044	0.33905	0.584636
iPSC vs TSC	J91i	13	29566485	29566818	36084	333	SLC7A1	29037	in gene	8.40389	-0.726457	0.591891	-1.22735	0.219691	0.458335
iPSC vs TSC	J91i	13	29572353	29572787	36085	434	SLC7A1	23118	in gene	9.56928	-0.586281	0.54503	-1.07568	0.282068	0.527697
iPSC vs TSC	J91i	13	29582686	29583012	36086	326	SLC7A1	12839	in gene	5.98481	-0.731733	0.717508	-1.01983	0.307811	0.554251
iPSC vs TSC	J91i	13	29597388	29597722	36087	334	SLC7A1	-1867	upstream	6.89275	-0.591303	0.619616	-0.954306	0.339929	0.585484
iPSC vs TSC	J91i	13	29632990	29633286	36088	296				4.85872	0.531101	0.840578	0.631828	0.527499	0.73941
iPSC vs TSC	J91i	13	29659740	29660179	36089	439	LOC102723345	12319	downstream	11.1894	-0.538615	0.536448	-1.00404	0.315359	0.56185
iPSC vs TSC	J91i	13	29708343	29708744	36091	401				11.7164	1.27754	0.520739	2.45332	0.0141544	0.0705533
iPSC vs TSC	J91i	13	29730879	29731681	36092	802				18.0223	0.654793	0.428991	1.52636	0.126921	0.329298
iPSC vs TSC	J91i	13	29784835	29785209	36093	374	UBL3	65661	in gene	9.24479	-0.361684	0.565875	-0.639158	0.52272	0.736
iPSC vs TSC	J91i	13	29828814	29829108	36094	294	UBL3	21722	in gene	7.15381	0.221552	0.589671	0.375721	0.707124	0.854944
iPSC vs TSC	J91i	13	29832205	29832835	36095	630	UBL3	18163	in gene	11.3556	-0.695062	0.485591	-1.43137	0.152323	0.368491
iPSC vs TSC	J91i	13	29839572	29839939	36096	367	UBL3	10928	in gene	6.57322	-0.663837	0.613372	-1.08227	0.279131	0.524559
iPSC vs TSC	J91i	13	29864191	29864965	36097	774	LINC00297	23827	downstream	16.4294	0.0415123	0.443219	0.0936609	0.925378	0.96968
iPSC vs TSC	J91i	13	29886664	29887002	36098	338	LINC00297	1572	in gene	7.5027	0.865116	0.620711	1.39375	0.163393	0.384925
iPSC vs TSC	J91i	13	29915502	29915816	36099	314	LINC00572	10992	downstream	5.84114	-0.453014	0.700781	-0.646442	0.517993	0.732879
iPSC vs TSC	J91i	13	29922159	29922406	36100	247	LINC00572	4369	in gene	4.29321	4.93836	1.35838	3.63546	0.00027748	0.00285322
iPSC vs TSC	J91i	13	29925927	29926702	36101	775	LINC00572, LINC00544	337, -10217	in gene, upstream	40.3699	0.102753	0.304938	0.336964	0.736144	0.870892
iPSC vs TSC	J91i	13	29930615	29931259	36102	644	LINC00572, LINC00544	-4286, -5594	upstream, upstream	20.0441	-0.550641	0.381743	-1.44244	0.149179	0.363922
iPSC vs TSC	J91i	13	29937409	29937820	36103	411	LINC00544	1083	in gene	4.45674	-0.897428	0.808319	-1.11024	0.266896	0.511546
iPSC vs TSC	J91i	13	29954421	29954951	36105	530	LINC00544	18155	downstream	10.0621	0.194985	0.556576	0.35033	0.726091	0.865243
iPSC vs TSC	J91i	13	29959261	29959955	36106	694	LINC00544	23077	downstream	15.7022	-0.467998	0.448568	-1.04332	0.296802	0.542953
iPSC vs TSC	J91i	13	30000349	30001095	36107	746				12.1081	-0.634659	0.458545	-1.38407	0.166336	0.388744
iPSC vs TSC	J91i	13	30003678	30004286	36108	608				28.3159	-0.978596	0.329471	-2.9702	0.00297607	0.0203999
iPSC vs TSC	J91i	13	30024033	30024747	36109	714				19.922	-0.025301	0.399001	-0.063411	0.949439	0.976188
iPSC vs TSC	J91i	13	30025636	30025994	36110	358				10.7823	0.129689	0.600858	0.21584	0.829113	0.919607
iPSC vs TSC	J91i	13	30035702	30036424	36111	722				28.7789	0.511436	0.331256	1.54393	0.122606	0.32227
iPSC vs TSC	J91i	13	30037295	30037618	36112	323				3.99675	-1.17031	0.876351	-1.33544	0.181732	0.410016
iPSC vs TSC	J91i	13	30046286	30046645	36113	359				6.88847	1.50521	0.72926	2.06402	0.0390155	0.149052
iPSC vs TSC	J91i	13	30062124	30062464	36114	340	LOC105370140	9864	downstream	5.93778	-0.565379	0.668572	-0.845652	0.397747	0.63717
iPSC vs TSC	J91i	13	30064391	30064937	36115	546	LOC105370140	7494	in gene	8.794	0.654248	0.571454	1.14488	0.252258	0.495898
iPSC vs TSC	J91i	13	30065400	30066146	36116	746	LOC105370140	6385	in gene	10.5273	-0.925602	0.52703	-1.75626	0.0790437	0.24299
iPSC vs TSC	J91i	13	30073482	30073953	36117	471	LOC105370140	-1559	upstream	7.64859	-1.39353	0.625901	-2.22644	0.0259848	0.111143
iPSC vs TSC	J91i	13	30122693	30123180	36118	487				12.1748	-0.306374	0.4871	-0.628975	0.529365	0.740848
iPSC vs TSC	J91i	13	30123214	30123959	36119	745				39.7673	-0.417187	0.291825	-1.42958	0.152838	0.369211
iPSC vs TSC	J91i	13	30124350	30124887	36120	537				12.2318	0.458023	0.498853	0.918151	0.35854	0.602948
iPSC vs TSC	J91i	13	30132824	30133542	36121	718				22.1352	-0.655877	0.387708	-1.69168	0.0907074	0.265606
iPSC vs TSC	J91i	13	30153615	30154190	36123	575	LINC00384, LOC105370141	995, 1300	in gene, in gene	23.4067	0.100756	0.357883	0.281532	0.778302	0.893953
iPSC vs TSC	J91i	13	30166948	30167831	36125	883	LOC105370141	14787	in gene	37.4737	-0.161878	0.295522	-0.547769	0.58385	0.77822
iPSC vs TSC	J91i	13	30170575	30171065	36126	490	LOC105370141	18218	downstream	18.1365	-0.379173	0.40069	-0.946301	0.343995	0.589589
iPSC vs TSC	J91i	13	30171645	30172033	36127	388	LOC105370141	19237	downstream	6.60343	-0.46104	0.628813	-0.733191	0.463442	0.691191
iPSC vs TSC	J91i	13	30174230	30174564	36128	334	LOC105370141	21795	downstream	5.3127	0.112402	0.684299	0.164258	0.869528	0.939099
iPSC vs TSC	J91i	13	30178976	30179680	36129	704	LOC105370141	26726	downstream	24.7234	-0.138984	0.381557	-0.364253	0.715669	0.859502
iPSC vs TSC	J91i	13	30181747	30182215	36130	468				10.9953	0.0830254	0.486501	0.170658	0.864493	0.938778
iPSC vs TSC	J91i	13	30217074	30217592	36131	518	KATNAL1	90154	in gene	7.65751	-0.42521	0.608215	-0.699112	0.484482	0.707779
iPSC vs TSC	J91i	13	30243634	30243839	36132	205	KATNAL1, LOC102723381	63751, 8780	in gene, downstream	5.80077	0.447061	0.774133	0.577499	0.563602	0.764734
iPSC vs TSC	J91i	13	30250713	30251344	36133	631	KATNAL1, LOC102723381	56459, 16072	in gene, downstream	16.4123	-1.03831	0.435113	-2.3863	0.0170188	0.0811062
iPSC vs TSC	J91i	13	30259141	30259804	36134	663	KATNAL1	48015	in gene	15.5274	0.502486	0.437635	1.14818	0.250893	0.494412
iPSC vs TSC	J91i	13	30268979	30270440	36135	1461	KATNAL1	37778	in gene	57.4839	-0.773662	0.261784	-2.95535	0.00312319	0.0212056
iPSC vs TSC	J91i	13	30282584	30283458	36136	874	KATNAL1, RNU6-64P	24466, 1256	in gene, downstream	15.6836	-0.120253	0.426071	-0.282238	0.777761	0.893706
iPSC vs TSC	J91i	13	30293359	30294083	36137	724	KATNAL1	13766	in gene	22.4228	-0.617976	0.366396	-1.68663	0.0916738	0.267492
iPSC vs TSC	J91i	13	30301147	30301551	36138	404	KATNAL1	6138	in gene	15.4606	-0.675132	0.433442	-1.5576	0.119327	0.31673
iPSC vs TSC	J91i	13	30310693	30311110	36139	417	KATNAL1	-3414	upstream	14.2932	-0.194253	0.466124	-0.416742	0.676867	0.836444
iPSC vs TSC	J91i	13	30315898	30316380	36140	482	KATNAL1	-8652	upstream	9.77696	-0.777176	0.512621	-1.51608	0.129499	0.333563
iPSC vs TSC	J91i	13	30320556	30321021	36141	465				11.33	-0.171234	0.505557	-0.338703	0.734833	0.870174
iPSC vs TSC	J91i	13	30414205	30414588	36143	383	LINC01058, LOC105370143	7848, -8208	downstream, upstream	4.24804	-0.806213	0.827275	-0.974541	0.329788	0.575673
iPSC vs TSC	J91i	13	30444175	30444533	36144	358				8.82092	0.0844044	0.554971	0.152088	0.879118	0.942865
iPSC vs TSC	J91i	13	30444737	30444975	36145	238				5.98689	-1.24596	0.737709	-1.68896	0.0912263	0.266624
iPSC vs TSC	J91i	13	30484647	30485121	36146	474				11.5716	-0.718285	0.545798	-1.31603	0.188164	0.418681
iPSC vs TSC	J91i	13	30494282	30494685	36147	403				4.55939	-0.768525	0.778143	-0.98764	0.323329	0.569524
iPSC vs TSC	J91i	13	30495252	30495718	36148	466				7.43692	-0.874263	0.606657	-1.44112	0.149552	0.364414
iPSC vs TSC	J91i	13	30506041	30506817	36150	776				30.818	0.0847199	0.368055	0.230183	0.81795	0.913118
iPSC vs TSC	J91i	13	30528629	30529180	36151	551				8.21736	0.0438307	0.586805	0.0746939	0.940458	0.973216
iPSC vs TSC	J91i	13	30538292	30538875	36152	583				10.7961	0.333766	0.588415	0.567228	0.570559	0.769548
iPSC vs TSC	J91i	13	30541895	30542938	36153	1043				31.9238	0.387844	0.321986	1.20454	0.228383	0.468881
iPSC vs TSC	J91i	13	30604987	30605349	36154	362	LOC105370144	12536	downstream	6.56958	2.47625	0.73454	3.37116	0.00074852	0.00651817
iPSC vs TSC	J91i	13	30608819	30609463	36155	644	LOC105370144, USPL1	8563, -8552	downstream, upstream	23.9669	-0.802194	0.354543	-2.26262	0.0236594	0.103741
iPSC vs TSC	J91i	13	30623003	30623458	36156	455	LOC105370144, USPL1	-5526, 5537	upstream, in gene	13.2677	-0.0577042	0.481638	-0.119808	0.904635	0.959362
iPSC vs TSC	J91i	13	30654116	30654738	36157	622	USPL1	36734	in gene	13.0151	-0.42815	0.458314	-0.934185	0.350208	0.595528
iPSC vs TSC	J91i	13	30665045	30665655	36158	610	USPL1, TRN-GTT2-4	47657, 8687	downstream, downstream	10.4011	-0.635854	0.499376	-1.2733	0.202912	0.437549
iPSC vs TSC	J91i	13	30674934	30675654	36159	720	TRN-GTT2-4	-1257	upstream	13.8892	-0.570974	0.465429	-1.22677	0.219909	0.458576
iPSC vs TSC	J91i	13	30682870	30683291	36160	421	TRN-GTT2-4	-9043	upstream	8.88741	0.0959183	0.562722	0.170454	0.864653	0.938778
iPSC vs TSC	J91i	13	30732623	30733260	36161	637	ALOX5AP	19463	in gene	21.7825	-1.05158	0.385007	-2.73133	0.00630793	0.0373147
iPSC vs TSC	J91i	13	30745213	30745541	36162	328	ALOX5AP	31899	in gene	10.276	-0.0546927	0.528985	-0.103392	0.917652	0.966337
iPSC vs TSC	J91i	13	30769399	30770337	36163	938	ALOX5AP	56390	downstream	32.3035	0.542855	0.360973	1.50386	0.132616	0.3384
iPSC vs TSC	J91i	13	30775941	30776130	36164	189				6.83297	-0.215276	0.624987	-0.344449	0.730508	0.867695
iPSC vs TSC	J91i	13	30784584	30784987	36165	403				13.1091	1.39314	0.507676	2.74414	0.00606695	0.0361367
iPSC vs TSC	J91i	13	30795260	30795640	36166	380	LINC00398	-7756	upstream	5.38065	0.0438315	0.882374	0.0496745	0.960382	0.981981
iPSC vs TSC	J91i	13	30816649	30817300	36167	651	LINC00398	13768	downstream	19.4606	0.922671	0.433579	2.12804	0.0333341	0.133307
iPSC vs TSC	J91i	13	30832724	30833132	36168	408				9.70089	-0.582796	0.563864	-1.03357	0.301335	0.547488
iPSC vs TSC	J91i	13	30837363	30838172	36169	809				20.8338	1.64347	0.414567	3.9643	7.36101e-05	0.000936889
iPSC vs TSC	J91i	13	30838965	30840459	36170	1494				35.3577	-0.122393	0.323906	-0.377867	0.70553	0.8539
iPSC vs TSC	J91i	13	30840829	30841298	36171	469				20.7389	0.955459	0.40147	2.3799	0.0173172	0.082233
iPSC vs TSC	J91i	13	30854780	30855314	36173	534				11.3536	0.361566	0.522401	0.692123	0.48886	0.710995
iPSC vs TSC	J91i	13	30862705	30864300	36174	1595				25.1666	-2.17761	0.411244	-5.29518	1.18901e-07	3.92351e-06
iPSC vs TSC	J91i	13	30870562	30871546	36175	984				26.895	-0.209959	0.348214	-0.60296	0.546535	0.752858
iPSC vs TSC	J91i	13	30893788	30894187	36176	399	TEX26-AS1	38621	in gene	6.38187	-1.128	0.692082	-1.62986	0.103131	0.288603
iPSC vs TSC	J91i	13	30900525	30901079	36177	554	TEX26-AS1, MEDAG	31806, -5373	in gene, upstream	13.8645	0.98312	0.482833	2.03615	0.0417355	0.1564
iPSC vs TSC	J91i	13	30905556	30905991	36178	435	TEX26-AS1, MEDAG	26835, -402	in gene, upstream	11.1902	0.00400807	0.495768	0.00808456	0.99355	0.997901
iPSC vs TSC	J91i	13	30923023	30923526	36179	503	TEX26-AS1, MEDAG, TEX26	9334, 17099, -9410	in gene, in gene, upstream	12.8922	-0.247245	0.483956	-0.510884	0.609432	0.795168
iPSC vs TSC	J91i	13	30932847	30933205	36180	358	TEX26-AS1, MEDAG, TEX26	-418, 26851, 342	upstream, downstream, in gene	3.35867	-2.16982	1.03258	-2.10136	0.0356093	0.139855
iPSC vs TSC	J91i	13	30955566	30956153	36181	587	TEX26	23175	in gene	13.9756	-0.158306	0.449573	-0.352126	0.724743	0.864544
iPSC vs TSC	J91i	13	30962278	30962458	36182	180	TEX26	29684	in gene	7.37109	-0.280892	0.62052	-0.452672	0.650785	0.820591
iPSC vs TSC	J91i	13	30988671	30989172	36183	501				6.68338	-1.5008	0.674435	-2.22528	0.0260627	0.111363
iPSC vs TSC	J91i	13	30991478	30992348	36184	870				20.2121	0.0264091	0.418498	0.0631044	0.949683	0.976336
iPSC vs TSC	J91i	13	31002734	31003285	36185	551				21.9109	0.802529	0.387201	2.07264	0.0382059	0.146869
iPSC vs TSC	J91i	13	31005113	31005650	36186	537				15.2304	0.151351	0.498977	0.303322	0.761644	0.88473
iPSC vs TSC	J91i	13	31046447	31047188	36188	741	LOC105370147, LOC102723392	3596, 9948	downstream, downstream	25.5622	-0.577687	0.34351	-1.68172	0.0926238	0.269237
iPSC vs TSC	J91i	13	31054463	31056230	36190	1767	LOC105370147, LOC102723392	12125, 1419	downstream, in gene	86.1753	2.00452	0.269317	7.44298	9.84396e-14	1.4976e-11
iPSC vs TSC	J91i	13	31123410	31123896	36192	486				18.6795	-0.047642	0.393373	-0.121112	0.903603	0.958715
iPSC vs TSC	J91i	13	31168515	31169144	36193	629	HSPH1, LOC105370148	-5720, 6204	upstream, in gene	14.4241	-0.182379	0.457519	-0.398627	0.690168	0.844259
iPSC vs TSC	J91i	13	31182096	31182638	36194	542				18.495	0.121219	0.406989	0.297844	0.765822	0.886928
iPSC vs TSC	J91i	13	31195145	31195522	36196	377	B3GALTL	-4642	upstream	13.0777	0.0460161	0.470363	0.0978311	0.922066	0.968318
iPSC vs TSC	J91i	13	31339441	31340160	36198	719	B3GALTL	139825	downstream	15.7101	1.60828	0.474261	3.39113	0.000696047	0.00613493
iPSC vs TSC	J91i	13	31378815	31379404	36199	589	LOC105370149	-2796	upstream	15.7013	0.965328	0.461297	2.09264	0.0363815	0.141928
iPSC vs TSC	J91i	13	31583963	31584540	36200	577				11.0867	1.96075	0.594553	3.29785	0.000974292	0.00811228
iPSC vs TSC	J91i	13	31665832	31666615	36202	783				20.1769	1.35881	0.43903	3.09502	0.00196803	0.0145507
iPSC vs TSC	J91i	13	31743298	31744010	36203	712	RXFP2	4112	in gene	15.3577	1.22805	0.449865	2.72982	0.00633682	0.0374621
iPSC vs TSC	J91i	13	31757749	31758433	36204	684	RXFP2	18549	in gene	8.39485	2.67288	0.817258	3.27055	0.0010734	0.00878784
iPSC vs TSC	J91i	13	31775795	31776283	36205	488	RXFP2	36497	in gene	7.06103	0.113772	0.660702	0.172198	0.863282	0.938778
iPSC vs TSC	J91i	13	31982534	31982913	36207	379				11.0427	2.44612	0.714293	3.42454	0.000615849	0.00554957
iPSC vs TSC	J91i	13	32052817	32053158	36209	341	FRY	21687	in gene	6.93195	-0.145939	0.635374	-0.22969	0.818333	0.913234
iPSC vs TSC	J91i	13	32089899	32090616	36210	717	FRY	58957	in gene	20.597	-0.392778	0.404732	-0.970465	0.331815	0.577495
iPSC vs TSC	J91i	13	32095695	32096200	36211	505	FRY	64647	in gene	16.816	-0.574166	0.463269	-1.23938	0.215205	0.452941
iPSC vs TSC	J91i	13	32203341	32204005	36213	664	FRY	172373	in gene	18.9088	0.13976	0.397	0.35204	0.724808	0.864585
iPSC vs TSC	J91i	13	32218117	32218579	36214	462	FRY	187048	in gene	6.18119	0.0412836	0.674956	0.0611649	0.951228	0.977012
iPSC vs TSC	J91i	13	32219103	32219861	36215	758	FRY	188182	in gene	12.3426	-1.06037	0.497749	-2.13034	0.0331435	0.132788
iPSC vs TSC	J91i	13	32227744	32228160	36216	416	FRY	196652	in gene	6.27588	-0.516614	0.706539	-0.73119	0.464663	0.692262
iPSC vs TSC	J91i	13	32238423	32238854	36217	431	FRY	207338	in gene	8.05511	-0.215549	0.616869	-0.349424	0.726771	0.865592
iPSC vs TSC	J91i	13	32290626	32291153	36218	527	FRY	259589	in gene	10.2998	-0.188401	0.513551	-0.36686	0.713723	0.858524
iPSC vs TSC	J91i	13	32301486	32301940	36219	454	FRY, ZAR1L	270413, 10869	downstream, downstream	10.7902	0.825154	0.576964	1.43017	0.15267	0.368984
iPSC vs TSC	J91i	13	32310946	32311836	36220	890	ZAR1L, BRCA2	1191, -3471	in gene, upstream	40.7275	-0.241708	0.284689	-0.849023	0.395868	0.635464
iPSC vs TSC	J91i	13	32354191	32354851	36221	660	BRCA2	39659	in gene	16.608	0.358205	0.430965	0.83117	0.405878	0.644145
iPSC vs TSC	J91i	13	32360226	32360687	36222	461	BRCA2	45594	in gene	11.1706	-0.0824061	0.52457	-0.157093	0.875172	0.940938
iPSC vs TSC	J91i	13	32375048	32375381	36223	333	BRCA2	60352	in gene	6.80705	0.0411206	0.626053	0.0656823	0.947631	0.975529
iPSC vs TSC	J91i	13	32382826	32383450	36224	624	BRCA2	68276	in gene	12.6933	-0.214151	0.464735	-0.460803	0.64494	0.817026
iPSC vs TSC	J91i	13	32387558	32388434	36225	876	BRCA2	73134	in gene	19.0281	-0.68021	0.377418	-1.80228	0.0715021	0.227345
iPSC vs TSC	J91i	13	32424948	32425630	36226	682	N4BP2L1, N4BP2L2	4325, 113596	in gene, downstream	26.3608	-0.701843	0.344166	-2.03926	0.0414242	0.155552
iPSC vs TSC	J91i	13	32426153	32426814	36227	661	N4BP2L1, N4BP2L2	3131, 112402	in gene, downstream	12.0485	-0.169225	0.501109	-0.337702	0.735588	0.87062
iPSC vs TSC	J91i	13	32441650	32442339	36228	689	N4BP2L2	96891	in gene	9.55745	-0.956356	0.534403	-1.78958	0.0735216	0.231655
iPSC vs TSC	J91i	13	32484369	32484778	36229	409	N4BP2L2	54312	in gene	8.88465	0.0965615	0.562967	0.171523	0.863813	0.938778
iPSC vs TSC	J91i	13	32487425	32487796	36230	371	N4BP2L2	51275	in gene	4.57901	-0.0437571	0.731026	-0.0598571	0.952269	0.977473
iPSC vs TSC	J91i	13	32491623	32491926	36231	303	N4BP2L2	47111	in gene	7.67079	-0.444483	0.59698	-0.744553	0.456542	0.685941
iPSC vs TSC	J91i	13	32494425	32494865	36232	440	N4BP2L2, N4BP2L2-IT2	44240, 14750	in gene, downstream	9.24459	-0.469428	0.546776	-0.858538	0.390595	0.630908
iPSC vs TSC	J91i	13	32520140	32520651	36233	511	N4BP2L2	18490	in gene	8.06014	-1.18035	0.589919	-2.00087	0.0454061	0.166172
iPSC vs TSC	J91i	13	32593545	32594119	36234	574	PDS5B	7405	in gene	6.91148	-0.306982	0.60702	-0.50572	0.613053	0.797484
iPSC vs TSC	J91i	13	32598733	32599100	36235	367	PDS5B	12489	in gene	8.19068	-1.20364	0.59874	-2.01028	0.0444012	0.163557
iPSC vs TSC	J91i	13	32630707	32631005	36236	298	PDS5B	44429	in gene	5.09979	-1.47715	0.797122	-1.8531	0.0638682	0.210341
iPSC vs TSC	J91i	13	32635586	32636269	36237	683	PDS5B	49500	in gene	13.2073	-0.955575	0.49305	-1.93809	0.0526123	0.184138
iPSC vs TSC	J91i	13	32638699	32639095	36238	396	PDS5B	52470	in gene	6.79779	-0.375263	0.609848	-0.615339	0.538331	0.747322
iPSC vs TSC	J91i	13	32667162	32667585	36239	423	PDS5B	80946	in gene	5.31136	-0.798228	0.698305	-1.14309	0.253	0.496732
iPSC vs TSC	J91i	13	32718122	32718541	36241	419	PDS5B	131904	in gene	4.34111	-0.545302	0.816612	-0.667762	0.504286	0.722678
iPSC vs TSC	J91i	13	32738429	32738879	36243	450	PDS5B	152227	in gene	6.62966	0.119251	0.659306	0.180873	0.856467	0.937765
iPSC vs TSC	J91i	13	32821072	32822050	36244	978	LINC00423	90091	in gene	24.0628	-0.0290587	0.35111	-0.0827624	0.93404	0.971773
iPSC vs TSC	J91i	13	32823651	32823942	36245	291	LINC00423	87856	in gene	20.3792	-0.598543	0.416616	-1.43668	0.15081	0.366339
iPSC vs TSC	J91i	13	32892406	32892755	36246	349	LINC00423	19072	in gene	8.4158	-0.255266	0.587241	-0.434687	0.663789	0.828679
iPSC vs TSC	J91i	13	32893529	32894166	36247	637	LINC00423	17805	in gene	21.2221	0.466252	0.382284	1.21965	0.222598	0.461893
iPSC vs TSC	J91i	13	32952251	32952787	36248	536	TOMM22P3	1945	downstream	11.0424	0.52656	0.543659	0.968548	0.332771	0.578432
iPSC vs TSC	J91i	13	32954246	32954796	36249	550	TOMM22P3	-57	upstream	19.8531	-0.307938	0.401894	-0.766215	0.443548	0.675211
iPSC vs TSC	J91i	13	33015707	33015944	36251	237	LOC101927403, KL	617, -238	in gene, upstream	3.23944	-2.34505	0.98683	-2.37635	0.017485	0.0827877
iPSC vs TSC	J91i	13	33016728	33017670	36252	942	LOC101927403, KL	-757, 1136	upstream, in gene	12.7175	-1.85957	0.833576	-2.23083	0.0256923	0.110212
iPSC vs TSC	J91i	13	33041590	33041897	36253	307	KL	25680	in gene	6.29864	-0.596297	0.648476	-0.919536	0.357815	0.602413
iPSC vs TSC	J91i	13	33060754	33061149	36254	395	KL	44888	in gene	14.5366	-0.430034	0.448989	-0.957782	0.338173	0.583839
iPSC vs TSC	J91i	13	33061639	33061934	36255	295	KL	45723	in gene	8.10218	-0.405242	0.588937	-0.68809	0.491396	0.712972
iPSC vs TSC	J91i	13	33066136	33066940	36256	804	KL	50475	downstream	13.8105	0.179122	0.481194	0.372246	0.70971	0.856216
iPSC vs TSC	J91i	13	33085018	33085436	36258	418				10.7121	-1.67165	0.568219	-2.94191	0.00326192	0.0219689
iPSC vs TSC	J91i	13	33105371	33105644	36259	273	STARD13	571328	in gene	10.3392	-1.05751	0.541174	-1.9541	0.0506897	0.179526
iPSC vs TSC	J91i	13	33115757	33116305	36260	548	STARD13	560804	in gene	12.2166	0.889178	0.477026	1.864	0.0623213	0.206669
iPSC vs TSC	J91i	13	33139944	33140289	36263	345	STARD13	536719	in gene	7.78114	-0.228471	0.578413	-0.394997	0.692845	0.846083
iPSC vs TSC	J91i	13	33142501	33142799	36264	298	STARD13	534185	in gene	7.77616	-0.403519	0.577018	-0.699318	0.484354	0.707668
iPSC vs TSC	J91i	13	33144161	33144817	36265	656	STARD13	532346	in gene	24.8131	-0.416756	0.36154	-1.15273	0.249023	0.492381
iPSC vs TSC	J91i	13	33166835	33167809	36266	974	STARD13	509513	in gene	39.5816	-1.01407	0.306764	-3.30571	0.000947368	0.00792257
iPSC vs TSC	J91i	13	33177716	33178268	36267	552	STARD13	498843	in gene	16.4007	-0.226012	0.443431	-0.509688	0.61027	0.795762
iPSC vs TSC	J91i	13	33182572	33183405	36268	833	STARD13	493847	in gene	15.3379	0.0701714	0.424441	0.165327	0.868687	0.938914
iPSC vs TSC	J91i	13	33187111	33187483	36269	372	STARD13	489538	in gene	6.91511	-0.764293	0.648674	-1.17824	0.238701	0.480408
iPSC vs TSC	J91i	13	33192512	33193027	36270	515	STARD13	484066	in gene	10.3452	0.0415227	0.522663	0.0794446	0.936679	0.972442
iPSC vs TSC	J91i	13	33202409	33203054	36271	645	STARD13	474104	in gene	14.5254	-0.452718	0.464969	-0.973652	0.330229	0.576032
iPSC vs TSC	J91i	13	33241551	33242631	36272	1080	STARD13	434744	in gene	40.1695	-0.445768	0.321151	-1.38803	0.165128	0.387092
iPSC vs TSC	J91i	13	33249615	33250157	36273	542	STARD13	426949	in gene	9.47976	-0.499811	0.537236	-0.930337	0.352197	0.597379
iPSC vs TSC	J91i	13	33274584	33275050	36274	466	STARD13, STARD13-AS	402018, -2737	in gene, upstream	12.803	-0.581511	0.470037	-1.23716	0.216028	0.453979
iPSC vs TSC	J91i	13	33295605	33295847	36275	242	STARD13, LOC105370155	381109, 27230	in gene, downstream	6.93059	-0.141709	0.609438	-0.232524	0.816131	0.912376
iPSC vs TSC	J91i	13	33298261	33298626	36276	365	STARD13, LOC105370155	378392, 24513	in gene, in gene	7.12713	-0.953582	0.632606	-1.50739	0.131711	0.337029
iPSC vs TSC	J91i	13	33325619	33326213	36277	594	STARD13, LOC105370155, LOC105370154, LOC105370153	350919, -2960, 9350, -9527	in gene, upstream, downstream, upstream	14.5025	-0.457235	0.464095	-0.985218	0.324517	0.570636
iPSC vs TSC	J91i	13	33349439	33350081	36278	642	STARD13, LOC105370153	327075, 14317	in gene, in gene	9.72497	-1.08355	0.611139	-1.77301	0.0762274	0.237361
iPSC vs TSC	J91i	13	33358950	33359653	36279	703	STARD13, LOC105370153	317534, 23858	in gene, downstream	18.8724	-0.0591673	0.386229	-0.153192	0.878247	0.942436
iPSC vs TSC	J91i	13	33364368	33365221	36280	853	STARD13	312041	in gene	41.0131	-0.452197	0.308489	-1.46585	0.14269	0.354074
iPSC vs TSC	J91i	13	33378205	33378719	36281	514	STARD13	298373	in gene	12.1996	-0.0324181	0.473705	-0.0684353	0.945439	0.974712
iPSC vs TSC	J91i	13	33434770	33435186	36282	416	STARD13	241857	in gene	2.51403	-1.81041	1.12178	-1.61387	0.106555	0.294559
iPSC vs TSC	J91i	13	33461907	33462224	36283	317	STARD13	214770	in gene	7.20313	-0.567809	0.60633	-0.936469	0.349032	0.594409
iPSC vs TSC	J91i	13	33465062	33465645	36284	583	STARD13	211482	in gene	7.88866	-0.354977	0.579192	-0.612884	0.539953	0.748301
iPSC vs TSC	J91i	13	33475649	33476227	36285	578	STARD13	200897	in gene	18.9321	0.147399	0.406813	0.362325	0.717109	0.860373
iPSC vs TSC	J91i	13	33481604	33482289	36286	685	STARD13	194889	in gene	8.17104	-0.700408	0.61473	-1.13937	0.254547	0.498303
iPSC vs TSC	J91i	13	33499346	33499795	36287	449	STARD13	177265	in gene	10.0246	-0.184018	0.554876	-0.331638	0.740163	0.872999
iPSC vs TSC	J91i	13	33541310	33541644	36288	334	STARD13, LOC102723406	135358, -5266	in gene, upstream	5.40927	-1.81699	0.764022	-2.37819	0.0173979	0.0824952
iPSC vs TSC	J91i	13	33616092	33616578	36290	486	STARD13, LOC102723406	60500, 69592	in gene, downstream	9.37228	-0.465011	0.537667	-0.864868	0.387111	0.627945
iPSC vs TSC	J91i	13	33656870	33657348	36291	478	STARD13	19726	in gene	8.13088	-0.490895	0.661242	-0.742383	0.457855	0.687096
iPSC vs TSC	J91i	13	33681716	33682600	36292	884	STARD13	-5323	upstream	25.7987	-0.599708	0.342633	-1.7503	0.0800674	0.245092
iPSC vs TSC	J91i	13	33682788	33683480	36293	692	STARD13	-6299	upstream	17.2624	0.323248	0.435576	0.742116	0.458017	0.687192
iPSC vs TSC	J91i	13	33717259	33717870	36294	611				12.4102	-0.281723	0.568352	-0.495684	0.620118	0.801893
iPSC vs TSC	J91i	13	33737725	33738106	36295	381				5.83225	-0.434971	0.66951	-0.649685	0.515896	0.731429
iPSC vs TSC	J91i	13	33761017	33761853	36296	836				15.0026	-0.365259	0.448427	-0.814532	0.41534	0.652011
iPSC vs TSC	J91i	13	33774357	33774984	36297	627				12.4067	0.0464502	0.478281	0.097119	0.922632	0.968565
iPSC vs TSC	J91i	13	33878309	33878771	36298	462	RFC3	60491	in gene	11.9676	-0.501939	0.505939	-0.992094	0.321151	0.56753
iPSC vs TSC	J91i	13	33881378	33881846	36299	468	RFC3	63563	in gene	8.93595	-0.0550424	0.549167	-0.100229	0.920163	0.967527
iPSC vs TSC	J91i	13	33904475	33904888	36300	413	RFC3	86632	in gene	6.27079	-0.0329851	0.728629	-0.0452702	0.963892	0.98395
iPSC vs TSC	J91i	13	33909278	33909688	36301	410	RFC3	91434	in gene	10.2455	-0.217764	0.51663	-0.421508	0.673384	0.834338
iPSC vs TSC	J91i	13	33933880	33934174	36302	294	RFC3	115978	in gene	5.09297	-1.27612	0.740536	-1.72324	0.0848455	0.254522
iPSC vs TSC	J91i	13	33958104	33958682	36303	578	RFC3	140344	in gene	15.6107	0.0479325	0.459484	0.104318	0.916917	0.965885
iPSC vs TSC	J91i	13	33984667	33985085	36304	418	LOC105370156	15781	in gene	9.67164	-0.233621	0.519598	-0.449619	0.652985	0.822083
iPSC vs TSC	J91i	13	34024772	34025125	36305	353				7.30194	-1.5762	0.642571	-2.45297	0.0141684	0.0706008
iPSC vs TSC	J91i	13	34029740	34030143	36306	403				12.6641	0.464262	0.496659	0.93477	0.349907	0.595256
iPSC vs TSC	J91i	13	34053910	34054539	36307	629				15.0202	0.880163	0.498353	1.76614	0.0773718	0.239696
iPSC vs TSC	J91i	13	34090274	34090835	36309	561				13.4229	0.00634936	0.469794	0.0135152	0.989217	0.996122
iPSC vs TSC	J91i	13	34118714	34119235	36310	521				8.00371	-0.194676	0.619084	-0.314458	0.753173	0.880176
iPSC vs TSC	J91i	13	34153509	34154092	36311	583				3.38254	0.503311	0.909179	0.553588	0.579861	0.775742
iPSC vs TSC	J91i	13	34212836	34213221	36312	385				5.65499	-1.13099	0.762296	-1.48367	0.137897	0.346596
iPSC vs TSC	J91i	13	34253830	34254260	36313	430				11.828	-0.981385	0.491111	-1.99829	0.0456849	0.166915
iPSC vs TSC	J91i	13	34337548	34337871	36314	323				10.2372	-0.622998	0.513758	-1.21263	0.225272	0.465248
iPSC vs TSC	J91i	13	34402959	34403275	36316	316	LOC105370158	55174	in gene	6.98712	0.264186	0.662495	0.398775	0.690059	0.844217
iPSC vs TSC	J91i	13	34454925	34455250	36317	325	LOC105370158, LINC00457	107144, 185598	in gene, in gene	10.0601	-0.231683	0.539658	-0.429314	0.667695	0.831086
iPSC vs TSC	J91i	13	34500176	34500821	36318	645	LOC105370158, LINC00457	152555, 140187	in gene, in gene	14.7237	-0.268449	0.53614	-0.500707	0.616577	0.799594
iPSC vs TSC	J91i	13	34530629	34530993	36319	364	LOC105370158, LINC00457	182868, 109874	in gene, in gene	6.7173	1.75066	0.788764	2.2195	0.0264529	0.112539
iPSC vs TSC	J91i	13	34540492	34541779	36320	1287	LOC105370158, LINC00457	193192, 99550	in gene, in gene	28.5476	-0.311195	0.336746	-0.924124	0.355422	0.600425
iPSC vs TSC	J91i	13	34608291	34608510	36321	219	LOC105370158, LINC00457	260457, 32285	in gene, in gene	5.09106	-0.79836	0.701052	-1.1388	0.254785	0.498565
iPSC vs TSC	J91i	13	34689607	34690129	36322	522	LOC105370159	-437	upstream	12.0213	-1.3004	0.511145	-2.54409	0.0109564	0.0578915
iPSC vs TSC	J91i	13	34705462	34705912	36323	450				9.42656	0.100671	0.570936	0.176326	0.860038	0.938459
iPSC vs TSC	J91i	13	34754415	34754892	36324	477				12.1211	-0.385164	0.483887	-0.795979	0.426044	0.66092
iPSC vs TSC	J91i	13	34799069	34800049	36325	980				23.3126	0.57143	0.379504	1.50573	0.132137	0.337661
iPSC vs TSC	J91i	13	34801438	34801830	36326	392				10.5808	0.0874722	0.521544	0.167718	0.866805	0.938805
iPSC vs TSC	J91i	13	34885604	34886262	36329	658				16.18	-0.561629	0.494431	-1.13591	0.255995	0.499935
iPSC vs TSC	J91i	13	34908252	34908855	36330	603				13.6847	0.173352	0.515174	0.336492	0.7365	0.871013
iPSC vs TSC	J91i	13	34923962	34924460	36331	498				8.83489	-0.499986	0.558049	-0.895952	0.370278	0.613302
iPSC vs TSC	J91i	13	34992859	34993187	36332	328	NBEA	50736	in gene	7.97804	1.94685	0.694335	2.8039	0.00504881	0.0312485
iPSC vs TSC	J91i	13	35662222	35662572	36334	350	NBEA	720110	in gene	12.4826	2.09675	0.56203	3.73068	0.000190965	0.00208234
iPSC vs TSC	J91i	13	35670223	35670868	36335	645	NBEA	728258	in gene	17.4192	1.6062	0.473596	3.39151	0.000695098	0.00612914
iPSC vs TSC	J91i	13	35687949	35688701	36336	752	LOC105370161, LINC00445	6355, -9213	downstream, upstream	10.9041	1.52758	0.588787	2.59444	0.00947439	0.0516312
iPSC vs TSC	J91i	13	35693882	35694435	36337	553	LOC105370161, LINC00445	522, -3380	in gene, upstream	13.389	2.21184	0.59544	3.71464	0.000203496	0.00219748
iPSC vs TSC	J91i	13	35696951	35697301	36339	350	LOC105370161, LINC00445	-2446, -412	upstream, upstream	8.40647	-0.19301	0.5379	-0.358822	0.719728	0.861897
iPSC vs TSC	J91i	13	35706268	35707212	36340	944	LINC00445	9202	downstream	18.7248	1.46298	0.445263	3.28566	0.00101743	0.0084087
iPSC vs TSC	J91i	13	35712425	35712770	36341	345				9.12404	0.307783	0.606645	0.507353	0.611907	0.796748
iPSC vs TSC	J91i	13	35766467	35767069	36343	602	DCLK1	365252	downstream	19.4964	0.446576	0.467673	0.95489	0.339633	0.585175
iPSC vs TSC	J91i	13	35774479	35774764	36344	285	DCLK1	357399	in gene	9.46743	1.0912	0.589516	1.85101	0.0641683	0.211025
iPSC vs TSC	J91i	13	35796287	35796792	36345	505	DCLK1	335481	in gene	15.6842	0.812626	0.450545	1.80365	0.0712861	0.226948
iPSC vs TSC	J91i	13	35966784	35967384	36350	600	DCLK1	164936	in gene	13.7232	0.340085	0.484656	0.701703	0.482864	0.70652
iPSC vs TSC	J91i	13	36013830	36014183	36351	353	DCLK1	118014	in gene	8.50972	0.604211	0.610822	0.989177	0.322576	0.568849
iPSC vs TSC	J91i	13	36090317	36090917	36352	600	DCLK1, LOC105370162	41403, 16077	in gene, downstream	16.4198	2.39005	0.541731	4.41187	1.02482e-05	0.000178869
iPSC vs TSC	J91i	13	36125747	36126402	36353	655	DCLK1, LOC105370164	5946, 20000	in gene, downstream	23.7657	-0.0941974	0.377717	-0.249386	0.803062	0.907231
iPSC vs TSC	J91i	13	36200810	36201237	36354	427	CCDC169-SOHLH2, SOHLH2	96832, 13592	in gene, in gene	10.0299	1.38962	0.583795	2.38032	0.0172978	0.0821594
iPSC vs TSC	J91i	13	36214002	36214455	36355	453	CCDC169-SOHLH2, SOHLH2	83627, 387	in gene, in gene	11.053	0.372041	0.55335	0.672343	0.501365	0.72044
iPSC vs TSC	J91i	13	36274797	36275315	36356	518	CCDC169-SOHLH2, CCDC169, RNU6-71P	22799, 22799, 7888	in gene, in gene, downstream	11.8598	-0.665235	0.523051	-1.27184	0.203432	0.438072
iPSC vs TSC	J91i	13	36296002	36296469	36357	467	CCDC169-SOHLH2, CCDC169, SPG20	1620, 1620, 73945	in gene, in gene, downstream	6.68348	-0.869444	0.612654	-1.41914	0.155857	0.373727
iPSC vs TSC	J91i	13	36316574	36318276	36358	1702	SPG20	52755	in gene	58.9621	-0.774765	0.252901	-3.06351	0.00218755	0.0158869
iPSC vs TSC	J91i	13	36318901	36319404	36359	503	SPG20	51028	in gene	8.74893	-0.729726	0.562024	-1.29839	0.194153	0.426096
iPSC vs TSC	J91i	13	36320789	36321865	36361	1076	SPG20	48853	in gene	23.5368	-1.41426	0.398997	-3.54455	0.000393285	0.00381016
iPSC vs TSC	J91i	13	36408055	36408657	36362	602				11.7124	-0.715824	0.5222	-1.37079	0.170442	0.394471
iPSC vs TSC	J91i	13	36433149	36433811	36363	662	CCNA1	2450	in gene	21.3781	-0.407642	0.383399	-1.06323	0.287677	0.533473
iPSC vs TSC	J91i	13	36451619	36452295	36364	676	CCNA1	20927	downstream	20.1438	-0.239622	0.417588	-0.573823	0.566088	0.766367
iPSC vs TSC	J91i	13	36700123	36700655	36365	532	LOC102723490, SERTM1	88797, 26477	in gene, downstream	18.0626	1.14367	0.428463	2.66923	0.00760244	0.0433538
iPSC vs TSC	J91i	13	36704336	36704827	36366	491	LOC102723490, SERTM1	84605, 30669	in gene, downstream	8.39437	1.92092	0.692522	2.7738	0.00554062	0.0336533
iPSC vs TSC	J91i	13	36753881	36754369	36368	488	LOC102723490	35061	in gene	12.917	0.99462	0.493996	2.01342	0.0440705	0.162675
iPSC vs TSC	J91i	13	36800407	36800853	36369	446	ARL2BPP3	6146	downstream	9.71757	0.187914	0.905615	0.207499	0.83562	0.924096
iPSC vs TSC	J91i	13	36839660	36840653	36370	993	SMAD9	80565	in gene	36.1597	-1.03027	0.30694	-3.35658	0.000789142	0.00680426
iPSC vs TSC	J91i	13	36850398	36851011	36371	613	SMAD9	70017	in gene	12.4793	0.491702	0.513001	0.958481	0.33782	0.583552
iPSC vs TSC	J91i	13	36872604	36873019	36372	415	SMAD9	47910	in gene	15.376	0.442128	0.489653	0.902942	0.366557	0.61027
iPSC vs TSC	J91i	13	36878935	36879861	36373	926	SMAD9	41323	in gene	22.3583	1.84555	0.473996	3.89359	9.8773e-05	0.00119585
iPSC vs TSC	J91i	13	36931057	36931544	36374	487				7.15766	-0.31616	0.626731	-0.50446	0.613938	0.798059
iPSC vs TSC	J91i	13	36964734	36965278	36375	544	ALG5	34361	in gene	14.8468	0.046644	0.463821	0.100565	0.919896	0.9674
iPSC vs TSC	J91i	13	36970344	36970705	36376	361	ALG5	28843	in gene	9.24532	-0.517439	0.557026	-0.928932	0.352924	0.598073
iPSC vs TSC	J91i	13	36980183	36980469	36377	286	ALG5	19041	in gene	5.65027	-1.95958	0.847971	-2.31091	0.0208381	0.0944706
iPSC vs TSC	J91i	13	36991671	36991981	36378	310	ALG5, EXOSC8	7541, -8547	in gene, upstream	4.76785	-0.510093	0.731303	-0.697514	0.485481	0.708512
iPSC vs TSC	J91i	13	37005274	37005933	36379	659	ALG5, EXOSC8, SUPT20H, LOC105370165	-6236, 5230, 54110, -5956	upstream, in gene, downstream, upstream	8.30563	-0.952102	0.575111	-1.65551	0.0978209	0.278823
iPSC vs TSC	J91i	13	37105189	37105782	36380	593	CSNK1A1L	179	in gene	20.3532	0.363757	0.398629	0.91252	0.361495	0.605949
iPSC vs TSC	J91i	13	37106032	37106633	36381	601	CSNK1A1L	-668	upstream	12.556	0.248156	0.519554	0.477633	0.632911	0.809785
iPSC vs TSC	J91i	13	37172034	37172855	36382	821				20.8143	0.428586	0.385091	1.11295	0.265731	0.510382
iPSC vs TSC	J91i	13	37250350	37250805	36383	455				11.6494	-0.0407694	0.505854	-0.0805953	0.935764	0.972232
iPSC vs TSC	J91i	13	37264530	37265088	36384	558				14.895	0.71421	0.454871	1.57014	0.116383	0.311664
iPSC vs TSC	J91i	13	37279223	37279927	36385	704				20.5372	0.177322	0.378443	0.468556	0.639387	0.813745
iPSC vs TSC	J91i	13	37526572	37527041	36386	469	LINC00547	-8134	upstream	9.60746	-0.251745	0.556211	-0.452607	0.650832	0.820615
iPSC vs TSC	J91i	13	37535155	37535508	36387	353	LINC00547	391	in gene	10.0476	-0.311323	0.528897	-0.588628	0.556111	0.759373
iPSC vs TSC	J91i	13	37644480	37645149	36388	669	TRPC4	224988	in gene	15.5419	0.338918	0.445886	0.7601	0.447195	0.678175
iPSC vs TSC	J91i	13	37713761	37714494	36389	733	TRPC4	155675	in gene	23.7729	0.426919	0.37392	1.14174	0.253562	0.49734
iPSC vs TSC	J91i	13	37827846	37828388	36390	542	TRPC4	41685	in gene	11.56	-0.278626	0.510952	-0.545307	0.585542	0.779218
iPSC vs TSC	J91i	13	37944830	37945145	36391	315	LOC101929077	10415	in gene	5.12577	-0.816671	0.752559	-1.08519	0.277837	0.523243
iPSC vs TSC	J91i	13	37969228	37969864	36392	636	LOC101929077	34974	in gene	12.2536	-0.116232	0.465763	-0.249551	0.802935	0.907193
iPSC vs TSC	J91i	13	37971705	37972291	36393	586	LOC101929077	37426	in gene	9.38411	-0.16966	0.516694	-0.328357	0.742642	0.874283
iPSC vs TSC	J91i	13	37978686	37979241	36394	555	LOC101929077	44391	in gene	19.9583	-0.39845	0.414321	-0.961692	0.336204	0.581787
iPSC vs TSC	J91i	13	38136558	38136872	36395	314	LINC00571	6517	in gene	12.0867	-0.0663416	0.53976	-0.122909	0.902179	0.957905
iPSC vs TSC	J91i	13	38200057	38200638	36396	581	LOC105370166	5906	in gene	11.828	-0.703577	0.56771	-1.23932	0.215226	0.452945
iPSC vs TSC	J91i	13	38238746	38239371	36397	625				14.6123	0.19353	0.470257	0.411542	0.680675	0.838717
iPSC vs TSC	J91i	13	38319296	38319787	36398	491				17.2769	-0.235423	0.423241	-0.556238	0.578049	0.774566
iPSC vs TSC	J91i	13	38385148	38385532	36399	384				6.80172	-0.863028	0.631316	-1.36703	0.171616	0.396098
iPSC vs TSC	J91i	13	38410127	38410599	36400	472				19.4656	1.15076	0.45037	2.55515	0.0106141	0.0564472
iPSC vs TSC	J91i	13	38425658	38426138	36401	480				12.9533	0.472887	0.487719	0.969589	0.332252	0.57788
iPSC vs TSC	J91i	13	38471399	38471897	36402	498				13.6364	0.232183	0.489551	0.474277	0.635302	0.811313
iPSC vs TSC	J91i	13	38555081	38555610	36404	529	LINC00437	131330	in gene	12.4181	-0.0561409	0.535638	-0.104811	0.916526	0.965704
iPSC vs TSC	J91i	13	38601784	38602489	36405	705	LINC00437	84539	in gene	14.7654	-0.353873	0.478879	-0.738962	0.45993	0.68879
iPSC vs TSC	J91i	13	38624912	38625547	36406	635	LINC00437	61446	in gene	9.43099	-2.20646	0.59983	-3.67847	0.000234635	0.00247797
iPSC vs TSC	J91i	13	38643065	38643399	36407	334	LINC00437	43443	in gene	6.82458	-0.949141	0.652086	-1.45555	0.145518	0.3584
iPSC vs TSC	J91i	13	38689258	38689719	36408	461	LINC00437, FREM2	-2813, 2452	upstream, in gene	8.23646	0.364058	0.610853	0.595982	0.551187	0.756027
iPSC vs TSC	J91i	13	38761906	38762201	36409	295	FREM2	75017	in gene	10.1443	-0.137468	0.521575	-0.263563	0.792117	0.901837
iPSC vs TSC	J91i	13	38772614	38773038	36410	424	FREM2, RNU6-56P	85790, -6598	in gene, upstream	7.64167	-1.00134	0.639988	-1.56462	0.117672	0.313876
iPSC vs TSC	J91i	13	38830325	38830858	36411	533	FREM2, FREM2-AS1	143555, 244	in gene, in gene	17.4279	-0.0833047	0.40619	-0.205088	0.837503	0.925432
iPSC vs TSC	J91i	13	38859067	38859604	36412	537	FREM2	172299	in gene	10.1195	-0.118886	0.538475	-0.220782	0.825262	0.917111
iPSC vs TSC	J91i	13	38903760	38904408	36413	648				18.2528	-0.233055	0.394556	-0.590677	0.554737	0.758341
iPSC vs TSC	J91i	13	38946438	38947077	36414	639				24.8783	1.96775	0.422046	4.66242	3.12513e-06	6.52223e-05
iPSC vs TSC	J91i	13	38965131	38965607	36415	476	STOML3	25490	downstream	10.5348	1.89872	0.618126	3.07173	0.00212819	0.0155273
iPSC vs TSC	J91i	13	38994697	38995454	36416	757	STOML3	-4216	upstream	14.9522	0.15899	0.425772	0.373417	0.708838	0.855759
iPSC vs TSC	J91i	13	39006419	39006883	36417	464	PROSER1	31444	downstream	6.89824	-1.74196	0.670328	-2.59868	0.00935843	0.051123
iPSC vs TSC	J91i	13	39045954	39046659	36419	705	PROSER1, NHLRC3	-8211, 7995	upstream, in gene	14.6004	-0.265191	0.443998	-0.59728	0.55032	0.755495
iPSC vs TSC	J91i	13	39050246	39051100	36420	854	NHLRC3	12362	downstream	19.4608	-1.05382	0.414455	-2.54266	0.0110013	0.0580531
iPSC vs TSC	J91i	13	39160553	39161156	36421	603				16.7968	-0.441077	0.471073	-0.936325	0.349106	0.594491
iPSC vs TSC	J91i	13	39324652	39325392	36422	740				36.6786	5.97484	0.875922	6.8212	9.02818e-12	8.8609e-10
iPSC vs TSC	J91i	13	39523170	39523695	36423	525	LHFP, LOC105370170	79787, 19402	in gene, downstream	9.15541	-0.818346	0.550679	-1.48607	0.137261	0.345589
iPSC vs TSC	J91i	13	39568858	39569452	36424	594	LHFP	34064	in gene	13.7072	-0.843987	0.453601	-1.86064	0.0627957	0.207769
iPSC vs TSC	J91i	13	39574572	39575205	36425	633	LHFP	28331	in gene	12.3487	1.07896	0.563794	1.91374	0.055653	0.191407
iPSC vs TSC	J91i	13	39583570	39584102	36426	532	LHFP	19383	in gene	17.0205	-0.109337	0.394342	-0.277264	0.781577	0.89587
iPSC vs TSC	J91i	13	39636971	39637728	36427	757	LOC105370296	36025	in gene	22.546	-0.0229504	0.380493	-0.0603175	0.951903	0.977297
iPSC vs TSC	J91i	13	39789257	39789757	36428	500	COG6	133880	in gene	11.1438	0.593345	0.52799	1.12378	0.261105	0.505493
iPSC vs TSC	J91i	13	39927719	39928099	36429	380				9.46823	1.62715	0.631713	2.57577	0.0100017	0.0539153
iPSC vs TSC	J91i	13	39967631	39967851	36430	220				6.65685	0.936708	0.678799	1.37995	0.167602	0.390556
iPSC vs TSC	J91i	13	40143476	40143877	36432	401	LOC105370172	337213	in gene	10.0261	1.83184	0.639229	2.8657	0.00416085	0.0267191
iPSC vs TSC	J91i	13	40144467	40144957	36433	490	LOC105370172	336177	in gene	15.3837	0.826986	0.463224	1.78528	0.0742153	0.23313
iPSC vs TSC	J91i	13	40193260	40193652	36434	392	LOC105370172, LINC00332, LINC00548	287433, 11647, 27046	in gene, downstream, downstream	10.2023	1.22113	0.63866	1.91202	0.0558731	0.191903
iPSC vs TSC	J91i	13	40216123	40216712	36436	589	LOC105370172, LINC00548	264472, 4085	in gene, in gene	13.5522	1.38276	0.506839	2.72821	0.00636794	0.0376027
iPSC vs TSC	J91i	13	40276905	40277435	36437	530	LOC105370172	203719	in gene	17.9627	1.00244	0.432924	2.31551	0.0205851	0.0936146
iPSC vs TSC	J91i	13	40315960	40316441	36438	481	LOC105370172	164689	in gene	9.00666	0.319637	0.568449	0.562296	0.573914	0.771852
iPSC vs TSC	J91i	13	40337708	40338396	36439	688	LOC105370172, LINC00598	142837, 142954	in gene, downstream	18.3814	0.363351	0.428121	0.848712	0.396042	0.635563
iPSC vs TSC	J91i	13	40377872	40378232	36440	360	LOC105370172, LINC00598	102837, 102954	in gene, in gene	13.5643	1.83999	0.523001	3.51814	0.00043458	0.00413995
iPSC vs TSC	J91i	13	40381524	40382712	36441	1188	LOC105370172, LINC00598	98771, 98888	in gene, in gene	29.0682	-0.357886	0.331645	-1.07913	0.280532	0.525974
iPSC vs TSC	J91i	13	40385345	40385796	36442	451	LOC105370172, LINC00598	95319, 95436	in gene, in gene	16.9083	-0.0137124	0.464005	-0.0295524	0.976424	0.990803
iPSC vs TSC	J91i	13	40393612	40394015	36443	403	LOC105370172, LINC00598	87076, 87193	in gene, in gene	8.22281	-0.0464277	0.562075	-0.0826005	0.934169	0.97182
iPSC vs TSC	J91i	13	40424433	40425186	36444	753	LOC105370172, LINC00598	56080, 56197	in gene, in gene	30.7913	-0.307905	0.325592	-0.945677	0.344313	0.589846
iPSC vs TSC	J91i	13	40447159	40447667	36445	508	LOC105370172, LINC00598	33476, 33593	in gene, in gene	9.93876	0.175313	0.558903	0.313674	0.753769	0.880619
iPSC vs TSC	J91i	13	40468089	40468786	36446	697	LOC105370172, LINC00598	12452, 12569	in gene, in gene	15.7289	-0.214642	0.441185	-0.486513	0.626603	0.805843
iPSC vs TSC	J91i	13	40470088	40470564	36447	476	LOC105370172, LINC00598	10563, 10680	in gene, in gene	20.2402	0.0956801	0.402862	0.237501	0.812268	0.911026
iPSC vs TSC	J91i	13	40477898	40478224	36448	326	LOC105370172, LINC00598	2828, 2945	in gene, in gene	8.84309	-0.31565	0.566357	-0.557334	0.577299	0.774172
iPSC vs TSC	J91i	13	40479019	40479943	36449	924	LOC105370172, LINC00598	1408, 1525	in gene, in gene	27.2621	-0.560861	0.369	-1.51995	0.128525	0.331921
iPSC vs TSC	J91i	13	40488930	40489476	36450	546	LOC105370172, LINC00598	-8314, -8197	upstream, upstream	17.943	0.892864	0.429684	2.07795	0.0377137	0.145524
iPSC vs TSC	J91i	13	40535001	40536006	36451	1005				36.8397	-0.256741	0.304373	-0.843507	0.398945	0.638067
iPSC vs TSC	J91i	13	40559733	40560036	36452	303	FOXO1	106776	in gene	9.06669	3.37025	0.788269	4.2755	1.90706e-05	0.000301361
iPSC vs TSC	J91i	13	40575625	40576381	36453	756	FOXO1	90657	in gene	31.6308	-0.0644936	0.331354	-0.194637	0.845677	0.931298
iPSC vs TSC	J91i	13	40617912	40618197	36454	285	FOXO1	48606	in gene	6.75373	1.54807	0.670235	2.30974	0.0209025	0.0947048
iPSC vs TSC	J91i	13	40628240	40628669	36455	429	FOXO1	38206	in gene	14.4854	0.866737	0.465932	1.86022	0.0628541	0.207886
iPSC vs TSC	J91i	13	40629054	40629519	36456	465	FOXO1	37374	in gene	8.79701	0.582902	0.573492	1.01641	0.309436	0.555813
iPSC vs TSC	J91i	13	40696126	40696926	36457	800				25.6325	0.503083	0.357886	1.40571	0.159811	0.37967
iPSC vs TSC	J91i	13	40698629	40699348	36458	719				14.7164	-0.243355	0.436156	-0.557953	0.576876	0.77385
iPSC vs TSC	J91i	13	40724780	40725140	36459	360	MIR320D1, MRPS31	2915, 46263	downstream, downstream	10.3153	-1.0162	0.520775	-1.95132	0.0510184	0.180296
iPSC vs TSC	J91i	13	40734715	40735405	36460	690	MIR320D1, MRPS31	-7185, 36163	upstream, in gene	14.7119	-1.56086	0.47445	-3.28982	0.00100251	0.00830282
iPSC vs TSC	J91i	13	40779039	40779338	36461	299	MRPS31	-7965	upstream	5.21481	-0.700109	0.759686	-0.921577	0.356749	0.601545
iPSC vs TSC	J91i	13	40781540	40781931	36462	391	SLC25A15	-7676	upstream	7.95473	-0.418832	0.588978	-0.711117	0.477012	0.702233
iPSC vs TSC	J91i	13	40811089	40811576	36463	487	SLC25A15, MIR621	21921, 566	in gene, downstream	8.96038	0.394014	0.590119	0.667686	0.504334	0.722698
iPSC vs TSC	J91i	13	40822735	40823082	36464	347				8.05525	-0.079652	0.625172	-0.127408	0.898617	0.955636
iPSC vs TSC	J91i	13	40828680	40829336	36465	656				20.116	-0.663923	0.385354	-1.72289	0.0849084	0.254602
iPSC vs TSC	J91i	13	40877518	40878144	36466	626				14.5432	0.342205	0.439151	0.779243	0.435836	0.668954
iPSC vs TSC	J91i	13	40883419	40883858	36467	439				8.98472	0.100543	0.56626	0.177556	0.859071	0.938459
iPSC vs TSC	J91i	13	40900447	40901480	36468	1033				21.7754	-0.472869	0.394719	-1.19799	0.230922	0.471721
iPSC vs TSC	J91i	13	40921960	40922349	36469	389	ELF1	139224	downstream	10.9361	4.26913	0.932824	4.57657	4.72663e-06	9.29546e-05
iPSC vs TSC	J91i	13	40922420	40922963	36470	543	ELF1	138687	downstream	14.9977	-0.33842	0.42609	-0.794245	0.427053	0.661754
iPSC vs TSC	J91i	13	40926813	40928019	36471	1206	ELF1	133962	downstream	30.1306	-0.679121	0.334721	-2.02892	0.0424669	0.158336
iPSC vs TSC	J91i	13	40936693	40936990	36472	297	ELF1	124537	in gene	7.66445	-0.649991	0.583784	-1.11341	0.265532	0.5102
iPSC vs TSC	J91i	13	40954209	40954762	36473	553	ELF1	106893	in gene	11.9409	-0.155233	0.469279	-0.330791	0.740802	0.873284
iPSC vs TSC	J91i	13	40954781	40956051	36474	1270	ELF1	105962	in gene	20.4527	-0.577458	0.391459	-1.47514	0.140174	0.35025
iPSC vs TSC	J91i	13	40986706	40987327	36475	621	ELF1	74362	in gene	11.524	0.0453423	0.492542	0.0920578	0.926652	0.970123
iPSC vs TSC	J91i	13	41048011	41048754	36476	743	ELF1	12996	in gene	24.6288	-0.296707	0.363786	-0.81561	0.414723	0.651566
iPSC vs TSC	J91i	13	41058690	41059161	36477	471	ELF1, TRE-TTC1-1, WBP4	2453, 1884, -2636	in gene, downstream, upstream	9.31459	4.57532	0.955184	4.78998	1.66795e-06	3.81165e-05
iPSC vs TSC	J91i	13	41069439	41069882	36478	443	ELF1, TRE-TTC1-1, WBP4	-8282, -8851, 8099	upstream, upstream, in gene	9.99541	-1.03068	0.548792	-1.87808	0.0603699	0.202161
iPSC vs TSC	J91i	13	41078561	41079068	36479	507	WBP4	17253	in gene	11.1785	-0.671709	0.501143	-1.34035	0.18013	0.408014
iPSC vs TSC	J91i	13	41108226	41108700	36480	474	MIR3168	-7363	upstream	8.85148	0.395429	0.562685	0.702753	0.482209	0.70604
iPSC vs TSC	J91i	13	41120202	41120442	36481	240	KBTBD6	12478	downstream	4.7764	-1.48222	0.788346	-1.88017	0.0600849	0.201437
iPSC vs TSC	J91i	13	41129684	41130082	36482	398	KBTBD6, LOC101929140	2917, -3045	in gene, upstream	8.48627	0.252565	0.636485	0.396813	0.691506	0.845192
iPSC vs TSC	J91i	13	41133873	41134345	36483	472	KBTBD6, LOC101929140	-1309, 1181	upstream, in gene	8.53304	-0.00437279	0.556023	-0.0078644	0.993725	0.997966
iPSC vs TSC	J91i	13	41160171	41161036	36484	865	LOC101929140	27675	in gene	20.6039	-1.6795	0.421972	-3.98012	6.88818e-05	0.00088646
iPSC vs TSC	J91i	13	41163796	41164345	36485	549	LOC101929140	31142	in gene	12.2954	0.00903522	0.49425	0.0182806	0.985415	0.994849
iPSC vs TSC	J91i	13	41178861	41179162	36486	301	LOC101929140	46083	in gene	9.26073	-0.726896	0.553934	-1.31224	0.189438	0.420326
iPSC vs TSC	J91i	13	41193442	41194239	36487	797	LOC101929140, KBTBD7	60912, 726	in gene, in gene	27.8226	-0.463999	0.357399	-1.29827	0.194196	0.426151
iPSC vs TSC	J91i	13	41289932	41290366	36488	434	LOC105370173	-8627	upstream	15.0303	-0.740642	0.462564	-1.60117	0.10934	0.299591
iPSC vs TSC	J91i	13	41305372	41305708	36489	336	LOC105370173, NAA16	6764, -5665	downstream, upstream	9.27178	-0.185179	0.522644	-0.354312	0.723105	0.863832
iPSC vs TSC	J91i	13	41340621	41341426	36490	805	NAA16	29818	in gene	16.863	-0.306546	0.414299	-0.739917	0.45935	0.688266
iPSC vs TSC	J91i	13	41341747	41342343	36491	596	NAA16	30840	in gene	15.3903	0.156511	0.418659	0.373838	0.708525	0.855603
iPSC vs TSC	J91i	13	41396934	41397436	36492	502				15.08	-0.5186	0.513658	-1.00962	0.312676	0.55903
iPSC vs TSC	J91i	13	41428075	41428951	36493	876				16.8418	-2.03421	0.441858	-4.60375	4.14946e-06	8.33189e-05
iPSC vs TSC	J91i	13	41435481	41436193	36494	712				20.2323	0.0229538	0.411184	0.0558237	0.955482	0.979076
iPSC vs TSC	J91i	13	41438728	41439271	36495	543				10.5605	-0.203563	0.499744	-0.407335	0.683762	0.840418
iPSC vs TSC	J91i	13	41454023	41454751	36496	728	RGCC	-3019	upstream	29.1692	0.323507	0.339907	0.951751	0.341223	0.586877
iPSC vs TSC	J91i	13	41499788	41500442	36498	654				19.5237	0.557036	0.410839	1.35585	0.175147	0.401311
iPSC vs TSC	J91i	13	41515671	41516230	36499	559	LOC105370174	-1258	upstream	20.5031	0.546152	0.409053	1.33516	0.181824	0.410142
iPSC vs TSC	J91i	13	41545637	41546267	36500	630	LOC105370174, LOC105370175	28744, 6250	in gene, downstream	16.9697	1.16791	0.444185	2.62932	0.00855552	0.047628
iPSC vs TSC	J91i	13	41573600	41574171	36502	571	LOC105370174, VWA8, MIR5006	56677, 387218, -5490	downstream, in gene, upstream	17.0374	-0.517533	0.437576	-1.18273	0.236917	0.478563
iPSC vs TSC	J91i	13	41630240	41630534	36503	294	VWA8	330716	in gene	3.18357	-1.33895	1.05262	-1.27202	0.203368	0.437995
iPSC vs TSC	J91i	13	41658234	41658776	36504	542	VWA8	302598	in gene	12.5495	0.0402735	0.471776	0.0853657	0.931971	0.971318
iPSC vs TSC	J91i	13	41764001	41764448	36505	447	VWA8	196879	in gene	8.07917	-0.707178	0.589178	-1.20028	0.230031	0.470762
iPSC vs TSC	J91i	13	41770017	41770606	36506	589	VWA8	190792	in gene	12.1033	-1.23032	0.494944	-2.48577	0.0129272	0.0658601
iPSC vs TSC	J91i	13	41826641	41826958	36507	317	VWA8	134304	in gene	8.64916	-0.44013	0.596704	-0.737601	0.460757	0.689392
iPSC vs TSC	J91i	13	41831628	41832299	36508	671	VWA8	129140	in gene	31.4229	-0.190571	0.345905	-0.550933	0.581679	0.77693
iPSC vs TSC	J91i	13	41841453	41841811	36509	358	VWA8	119471	in gene	8.49246	-1.57945	0.61	-2.58927	0.00961794	0.0522816
iPSC vs TSC	J91i	13	41870409	41870759	36510	350	VWA8	90519	in gene	5.20544	-1.21792	0.761862	-1.5986	0.109909	0.300522
iPSC vs TSC	J91i	13	41881569	41883093	36511	1524	VWA8	78772	in gene	43.3766	-0.582286	0.286799	-2.03029	0.0423266	0.157958
iPSC vs TSC	J91i	13	41889331	41889829	36512	498	VWA8	71523	in gene	7.78421	-1.37271	0.656381	-2.09133	0.0364984	0.142243
iPSC vs TSC	J91i	13	41897527	41897976	36513	449	VWA8	63352	in gene	8.94455	-0.7075	0.569646	-1.242	0.214236	0.451729
iPSC vs TSC	J91i	13	41898362	41899034	36514	672	VWA8	62405	in gene	18.3528	-0.202441	0.421601	-0.480173	0.631105	0.80863
iPSC vs TSC	J91i	13	41908354	41908709	36515	355	VWA8	52572	in gene	10.0385	-0.767798	0.556367	-1.38002	0.167581	0.390552
iPSC vs TSC	J91i	13	41924373	41924653	36516	280	VWA8	36590	in gene	4.46637	-1.20453	0.869285	-1.38566	0.165851	0.388054
iPSC vs TSC	J91i	13	41930806	41931229	36517	423	VWA8	30086	in gene	11.0918	-0.508244	0.519754	-0.977855	0.328146	0.574188
iPSC vs TSC	J91i	13	41951057	41951419	36518	362	VWA8, VWA8-AS1	9865, -9931	in gene, upstream	5.3238	-1.67365	0.82096	-2.03864	0.0414856	0.15572
iPSC vs TSC	J91i	13	41965619	41966170	36519	551	VWA8, VWA8-AS1, LOC105370176	-4791, 4725, 48071	upstream, in gene, downstream	10.2859	0.689119	0.530103	1.29997	0.193611	0.42549
iPSC vs TSC	J91i	13	42011031	42011367	36520	336	LOC105370176	2766	in gene	5.56909	-0.841408	0.695733	-1.20938	0.226515	0.466769
iPSC vs TSC	J91i	13	42050136	42050423	36521	287	DGKH	10243	in gene	7.35647	-0.241494	0.619557	-0.389784	0.696696	0.848607
iPSC vs TSC	J91i	13	42083199	42083518	36522	319	DGKH	43322	in gene	9.76795	0.560066	0.545344	1.027	0.304422	0.550697
iPSC vs TSC	J91i	13	42099627	42099865	36523	238	DGKH	59710	in gene	5.97895	0.522966	0.692373	0.755324	0.450055	0.680594
iPSC vs TSC	J91i	13	42101551	42101947	36524	396	DGKH	61713	in gene	8.22097	0.0982511	0.563251	0.174436	0.861523	0.938732
iPSC vs TSC	J91i	13	42155517	42155884	36525	367	DGKH	115664	in gene	10.2335	2.21728	0.643846	3.44381	0.000573583	0.00522307
iPSC vs TSC	J91i	13	42196506	42196813	36526	307	DGKH	156623	in gene	7.87135	-1.11245	0.606769	-1.83341	0.0667421	0.216782
iPSC vs TSC	J91i	13	42278948	42279512	36527	564	AKAP11	7749	in gene	34.4784	-0.569816	0.311361	-1.83008	0.0672378	0.217983
iPSC vs TSC	J91i	13	42358944	42359272	36528	328				7.77901	0.622765	0.601606	1.03517	0.30059	0.546751
iPSC vs TSC	J91i	13	42380789	42381010	36529	221				8.73676	-0.606618	0.573268	-1.05818	0.289975	0.535916
iPSC vs TSC	J91i	13	42569406	42569785	36533	379	TNFSF11	6859	in gene	10.4912	2.66548	0.676009	3.94297	8.04777e-05	0.00100872
iPSC vs TSC	J91i	13	42573980	42574517	36534	537	TNFSF11	11512	in gene	7.13458	-0.737383	0.621032	-1.18735	0.235089	0.476572
iPSC vs TSC	J91i	13	42681437	42681892	36535	455				11.8339	1.01326	0.542574	1.8675	0.0618316	0.205532
iPSC vs TSC	J91i	13	42863960	42864566	36536	606	LINC00428	8481	in gene	17.4401	0.150661	0.401967	0.374809	0.707803	0.85522
iPSC vs TSC	J91i	13	42869890	42870357	36537	467	LINC00428	2621	in gene	6.56658	-1.72645	0.708309	-2.43743	0.0147921	0.0729932
iPSC vs TSC	J91i	13	42870444	42870884	36538	440	LINC00428	2080	in gene	6.83592	-2.05177	0.686088	-2.99054	0.00278487	0.0193215
iPSC vs TSC	J91i	13	42872579	42872876	36539	297	LINC00428	17	in gene	2.62315	-4.31095	1.41839	-3.03933	0.00237105	0.0169559
iPSC vs TSC	J91i	13	42879859	42880466	36540	607	LINC00428, EPSTI1	-7418, 112109	upstream, downstream	8.0722	0.0453113	0.547295	0.0827914	0.934017	0.971773
iPSC vs TSC	J91i	13	42892152	42892777	36541	625	EPSTI1	99807	in gene	14.7322	0.995903	0.463077	2.15062	0.031506	0.127938
iPSC vs TSC	J91i	13	42904977	42905522	36542	545	EPSTI1	87022	in gene	12.2532	-0.817103	0.487082	-1.67755	0.0934356	0.270778
iPSC vs TSC	J91i	13	42942519	42942843	36543	324	EPSTI1, LOC105370178	49590, 14797	in gene, in gene	7.46878	-0.512711	0.599616	-0.855066	0.392515	0.632413
iPSC vs TSC	J91i	13	42965592	42966292	36544	700	EPSTI1, LOC105370178	26329, 38058	in gene, downstream	10.3266	-0.619552	0.508268	-1.21895	0.222865	0.462263
iPSC vs TSC	J91i	13	42966343	42966909	36545	566	EPSTI1, LOC105370178	25645, 38742	in gene, downstream	16.0779	0.0158901	0.43129	0.0368432	0.97061	0.987789
iPSC vs TSC	J91i	13	42974013	42974725	36546	712	EPSTI1	17902	in gene	14.4059	0.189678	0.449658	0.421828	0.673151	0.834244
iPSC vs TSC	J91i	13	42979226	42979674	36547	448	EPSTI1	12821	in gene	6.79806	-1.21207	0.648357	-1.86944	0.061561	0.204942
iPSC vs TSC	J91i	13	42988325	42988845	36548	520	EPSTI1	3686	in gene	10.5638	-0.9205	0.526924	-1.74693	0.0806492	0.246289
iPSC vs TSC	J91i	13	42993899	42994213	36549	314	EPSTI1, LOC105370179	-1785, -8880	upstream, upstream	5.84467	-1.0104	0.679748	-1.48644	0.137163	0.345446
iPSC vs TSC	J91i	13	42995162	42995776	36550	614	EPSTI1, LOC105370179	-3198, -7467	upstream, upstream	8.38182	-0.564745	0.591022	-0.95554	0.339305	0.584888
iPSC vs TSC	J91i	13	43023161	43023752	36551	591	DNAJC15	230	in gene	10.27	-1.28077	0.539397	-2.37444	0.0175757	0.0830771
iPSC vs TSC	J91i	13	43059747	43060913	36552	1166	DNAJC15	37104	in gene	30.3369	3.28527	0.445001	7.38261	1.55216e-13	2.26833e-11
iPSC vs TSC	J91i	13	43090832	43091468	36553	636	DNAJC15	67924	in gene	15.1649	-0.918902	0.435355	-2.1107	0.0347984	0.137574
iPSC vs TSC	J91i	13	43127542	43127980	36554	438	LINC00400	14596	in gene	8.17909	-0.442437	0.555243	-0.796834	0.425548	0.660503
iPSC vs TSC	J91i	13	43128358	43128946	36555	588	LINC00400	15487	in gene	10.3185	-0.923114	0.5269	-1.75197	0.0797788	0.244558
iPSC vs TSC	J91i	13	43133800	43134229	36556	429	LINC00400	20849	in gene	13.3143	-1.05733	0.485133	-2.17947	0.029297	0.121276
iPSC vs TSC	J91i	13	43146292	43146801	36557	509	LINC00400	33381	in gene	11.652	-2.18235e-05	0.496996	-4.39109e-05	0.999965	0.999973
iPSC vs TSC	J91i	13	43198924	43199206	36558	282				4.96709	1.50343	1.00219	1.50015	0.133575	0.339938
iPSC vs TSC	J91i	13	43215830	43216329	36559	499	ENOX1	570901	in gene	12.3359	0.34916	0.504996	0.691412	0.489307	0.711324
iPSC vs TSC	J91i	13	43220032	43220522	36560	490	ENOX1	566703	in gene	13.2892	-0.287637	0.506481	-0.567912	0.570094	0.76922
iPSC vs TSC	J91i	13	43230027	43230636	36561	609	ENOX1	556649	in gene	18.6147	0.980293	0.430553	2.27682	0.0227968	0.100947
iPSC vs TSC	J91i	13	43317676	43318116	36563	440	ENOX1	469084	in gene	7.29752	1.04355	0.680258	1.53405	0.125017	0.326275
iPSC vs TSC	J91i	13	43416833	43417490	36565	657	ENOX1	369819	in gene	29.5122	-0.665241	0.328001	-2.02816	0.0425436	0.15851
iPSC vs TSC	J91i	13	43640613	43641224	36566	611	ENOX1	146062	in gene	16.9547	-0.525099	0.426956	-1.22987	0.218747	0.457214
iPSC vs TSC	J91i	13	43836508	43837013	36567	505	CCDC122	42930	in gene	8.53347	-0.426058	0.602744	-0.706864	0.479651	0.704323
iPSC vs TSC	J91i	13	43902229	43902645	36568	416	LACC1	23153	downstream	9.47144	-0.988089	0.551781	-1.79073	0.073337	0.231276
iPSC vs TSC	J91i	13	43910485	43911024	36569	539				6.77759	-1.21668	0.656804	-1.85242	0.0639658	0.210574
iPSC vs TSC	J91i	13	43940267	43940856	36570	589				11.5247	-0.519136	0.541543	-0.958624	0.337748	0.583503
iPSC vs TSC	J91i	13	43975832	43976268	36572	436	LOC105370182	38909	downstream	5.92633	-1.6751	0.757375	-2.21171	0.0269865	0.114131
iPSC vs TSC	J91i	13	43977447	43978289	36573	842	LOC105370182	37091	downstream	17.7907	-1.16269	0.428148	-2.71563	0.00661496	0.0387817
iPSC vs TSC	J91i	13	44014479	44014918	36574	439	LOC105370182, LINC00284	261, -7637	in gene, upstream	7.77533	-0.5872	0.598319	-0.981417	0.326387	0.572551
iPSC vs TSC	J91i	13	44015766	44016173	36575	407	LOC105370182, LINC00284	-1010, -6366	upstream, upstream	8.7427	-0.109415	0.554755	-0.19723	0.843647	0.929882
iPSC vs TSC	J91i	13	44046244	44047123	36576	879				12.5184	-0.998137	0.50752	-1.9667	0.0492183	0.175965
iPSC vs TSC	J91i	13	44060367	44060866	36577	499				8.03969	-0.561436	0.578325	-0.970798	0.331649	0.577345
iPSC vs TSC	J91i	13	44067139	44067707	36578	568				10.0156	-0.465472	0.535346	-0.869479	0.384585	0.625949
iPSC vs TSC	J91i	13	44079222	44079986	36579	764				14.6702	-1.54496	0.45496	-3.39581	0.000684249	0.00604955
iPSC vs TSC	J91i	13	44090144	44090525	36580	381				7.99525	-0.947886	0.643905	-1.47209	0.140996	0.35153
iPSC vs TSC	J91i	13	44120881	44121172	36581	291	LOC105370183, SMIM2-AS1	26904, 10477	in gene, in gene	5.31495	-0.689729	0.689955	-0.999673	0.317469	0.563904
iPSC vs TSC	J91i	13	44146473	44147177	36582	704	LOC105370183, SMIM2-AS1, SMIM2, SMIM2-IT1	1105, 36276, 14432, 11397	in gene, in gene, in gene, in gene	17.2421	-0.97636	0.422105	-2.31307	0.0207187	0.0940712
iPSC vs TSC	J91i	13	44168934	44169469	36583	535	SMIM2	-7944	upstream	19.085	-0.556308	0.404336	-1.37585	0.168867	0.392224
iPSC vs TSC	J91i	13	44189628	44189870	36584	242	MIR8079	6451	downstream	7.67891	-0.989026	0.624803	-1.58294	0.113435	0.306634
iPSC vs TSC	J91i	13	44192177	44192564	36585	387	MIR8079	3830	downstream	9.68469	-0.294637	0.534272	-0.551474	0.581309	0.77668
iPSC vs TSC	J91i	13	44219051	44219612	36586	561				12.4919	-0.540238	0.504982	-1.06982	0.284702	0.530468
iPSC vs TSC	J91i	13	44222426	44222877	36587	451				15.978	-0.833906	0.424641	-1.96379	0.0495541	0.176794
iPSC vs TSC	J91i	13	44276997	44277454	36589	457				14.7626	-1.09644	0.449585	-2.43879	0.0147366	0.0727819
iPSC vs TSC	J91i	13	44299002	44299495	36590	493				11.7357	-0.619339	0.489544	-1.26514	0.205823	0.441224
iPSC vs TSC	J91i	13	44307127	44307501	36591	374				5.82245	-0.491247	0.664158	-0.739654	0.45951	0.688433
iPSC vs TSC	J91i	13	44337653	44338126	36592	473				14.2241	0.0779177	0.449517	0.173337	0.862387	0.938744
iPSC vs TSC	J91i	13	44353830	44354448	36593	618				14.8586	0.158303	0.434568	0.364276	0.715652	0.859502
iPSC vs TSC	J91i	13	44357905	44358544	36594	639				11.2805	-0.240759	0.518042	-0.464748	0.642112	0.815435
iPSC vs TSC	J91i	13	44361814	44362330	36595	516	LOC105370297	11936	downstream	11.0232	-0.825335	0.501371	-1.64615	0.0997319	0.282332
iPSC vs TSC	J91i	13	44372970	44373596	36596	626	LOC105370297, SERP2	725, -559	in gene, upstream	10.2482	-1.27242	0.556647	-2.28586	0.0222624	0.0991947
iPSC vs TSC	J91i	13	44385197	44385560	36597	363	SERP2	11536	in gene	12.0058	0.219639	0.493472	0.44509	0.656255	0.823938
iPSC vs TSC	J91i	13	44402764	44403285	36598	521	SERP2, TUSC8	29182, 2960	downstream, in gene	7.09228	-0.483552	0.579709	-0.83413	0.404208	0.642586
iPSC vs TSC	J91i	13	44405180	44405756	36599	576	SERP2, TUSC8	31626, 516	downstream, in gene	12.906	-2.55961	0.546722	-4.68173	2.84463e-06	6.01274e-05
iPSC vs TSC	J91i	13	44406716	44407674	36600	958	SERP2, TUSC8	33353, -1211	downstream, upstream	29.4514	-0.787678	0.339893	-2.31743	0.0204802	0.093257
iPSC vs TSC	J91i	13	44412346	44413060	36601	714	TUSC8	-6719	upstream	10.4896	-0.847047	0.517471	-1.6369	0.101652	0.28584
iPSC vs TSC	J91i	13	44414667	44415193	36603	526	TUSC8, LOC105370184	-8946, 13483	upstream, downstream	13.2389	-0.439313	0.461713	-0.951485	0.341358	0.586984
iPSC vs TSC	J91i	13	44415396	44416721	36604	1325	TUSC8, LOC105370184	-10074, 12355	upstream, downstream	37.3619	-1.56509	0.328381	-4.76607	1.87857e-06	4.21646e-05
iPSC vs TSC	J91i	13	44416854	44417185	36605	331	LOC105370184	11394	downstream	7.03185	-1.22872	0.647318	-1.89817	0.0576734	0.19602
iPSC vs TSC	J91i	13	44420865	44421586	36606	721	LOC105370184	7188	downstream	27.1606	-0.12386	0.355224	-0.348682	0.727328	0.865842
iPSC vs TSC	J91i	13	44450849	44451640	36607	791	TSC22D1	125321	in gene	17.525	0.0926782	0.430785	0.215138	0.82966	0.919941
iPSC vs TSC	J91i	13	44474563	44475031	36608	468	TSC22D1	101768	in gene	11.3739	-1.76315	0.497534	-3.54377	0.000394445	0.00381934
iPSC vs TSC	J91i	13	44491261	44491618	36609	357	TSC22D1	85126	in gene	6.93042	-0.952128	0.636886	-1.49497	0.134921	0.341972
iPSC vs TSC	J91i	13	44511953	44512481	36610	528	TSC22D1	64348	in gene	9.50522	-0.299371	0.539334	-0.555075	0.578844	0.77503
iPSC vs TSC	J91i	13	44546523	44546976	36611	453	TSC22D1	29816	in gene	12.2855	-0.703251	0.493617	-1.42469	0.154247	0.371355
iPSC vs TSC	J91i	13	44552608	44553186	36612	578	TSC22D1	23668	in gene	18.7358	-0.576519	0.399717	-1.44232	0.149212	0.363975
iPSC vs TSC	J91i	13	44562725	44563191	36613	466	TSC22D1	13607	in gene	7.5653	-0.869763	0.596956	-1.457	0.145118	0.357822
iPSC vs TSC	J91i	13	44581067	44581832	36614	765	TSC22D1, TSC22D1-AS1	-4884, 5553	upstream, downstream	14.8486	-0.210815	0.445893	-0.472794	0.63636	0.811957
iPSC vs TSC	J91i	13	44595191	44595797	36615	606				11.4888	0.805242	0.519415	1.55029	0.121073	0.319694
iPSC vs TSC	J91i	13	44627915	44628300	36616	385				7.8038	-0.258325	0.616423	-0.419071	0.675164	0.835393
iPSC vs TSC	J91i	13	44642548	44642805	36617	257	LOC105370186	-9032	upstream	5.53007	-0.575642	0.693829	-0.82966	0.406731	0.644833
iPSC vs TSC	J91i	13	44655064	44655491	36618	427	LOC105370186	3569	in gene	5.01279	-0.203603	0.751125	-0.271064	0.786342	0.898533
iPSC vs TSC	J91i	13	44682148	44683448	36619	1300	LOC105370185	41513	downstream	44.2494	-0.528875	0.301281	-1.75542	0.0791874	0.243331
iPSC vs TSC	J91i	13	44725191	44725792	36621	601	LOC105370185	-1180	upstream	9.74409	-0.99317	0.551225	-1.80175	0.0715847	0.227559
iPSC vs TSC	J91i	13	44729916	44730485	36622	569	LOC105370185	-5889	upstream	15.1704	-0.135786	0.427036	-0.317974	0.750505	0.878623
iPSC vs TSC	J91i	13	44755651	44756156	36623	505				8.18658	-0.5253	0.610956	-0.8598	0.389899	0.63032
iPSC vs TSC	J91i	13	44798650	44799849	36624	1199	LINC00330	10381	downstream	29.0845	-0.765497	0.332224	-2.30416	0.0212137	0.0957503
iPSC vs TSC	J91i	13	44809245	44809533	36625	288	LINC00330	241	in gene	6.75257	0.324041	0.635415	0.509968	0.610074	0.795636
iPSC vs TSC	J91i	13	44821967	44822571	36626	604				15.0248	-0.831108	0.459337	-1.80936	0.0703946	0.225056
iPSC vs TSC	J91i	13	44825292	44825531	36627	239				7.13545	-0.67767	0.62223	-1.0891	0.276111	0.521284
iPSC vs TSC	J91i	13	44829406	44829861	36628	455				10.2066	0.0807751	0.558322	0.144675	0.884968	0.94662
iPSC vs TSC	J91i	13	44833889	44834093	36629	204	LOC105370187	62675	downstream	6.88468	1.26782	0.680287	1.86366	0.0623699	0.20677
iPSC vs TSC	J91i	13	44872732	44873389	36630	657	LOC105370187	23606	in gene	15.8065	0.561261	0.418713	1.34044	0.180101	0.407986
iPSC vs TSC	J91i	13	44876702	44877509	36631	807	LOC105370187	19561	in gene	17.9506	-0.479266	0.428414	-1.1187	0.263268	0.507648
iPSC vs TSC	J91i	13	44914046	44914370	36632	324	TRE-TTC2-1	3790	downstream	8.98657	-1.08351	0.556665	-1.94643	0.051603	0.1817
iPSC vs TSC	J91i	13	44916590	44917074	36633	484	TRE-TTC2-1	1166	downstream	10.7786	-0.809601	0.557202	-1.45298	0.14623	0.359592
iPSC vs TSC	J91i	13	44921339	44921846	36634	507	TRE-TTC2-1	-3594	upstream	14.4345	-1.40935	0.436854	-3.22614	0.00125474	0.00999032
iPSC vs TSC	J91i	13	44965186	44965804	36635	618	NUFIP1	23983	in gene	24.7858	-0.186938	0.351083	-0.532461	0.594406	0.785239
iPSC vs TSC	J91i	13	44976092	44976882	36636	790	NUFIP1	12991	in gene	45.5813	-0.646875	0.306567	-2.11006	0.0348531	0.137725
iPSC vs TSC	J91i	13	44990816	44991659	36637	843	NUFIP1, GPALPP1	-1759, 1699	upstream, in gene	25.1594	-1.45009	0.378234	-3.83385	0.000126152	0.00146962
iPSC vs TSC	J91i	13	45005642	45005973	36638	331	GPALPP1	16269	in gene	5.93397	-1.45268	0.687339	-2.11349	0.0345592	0.136893
iPSC vs TSC	J91i	13	45034668	45035388	36639	720	GPALPP1	45490	downstream	27.0655	-0.43771	0.351716	-1.2445	0.213316	0.450618
iPSC vs TSC	J91i	13	45065164	45065682	36640	518				13.3151	0.348829	0.494514	0.705398	0.480562	0.705046
iPSC vs TSC	J91i	13	45071966	45072348	36641	382	LOC105370189	12915	downstream	7.35324	-0.44383	0.626673	-0.708232	0.478801	0.703758
iPSC vs TSC	J91i	13	45095039	45095569	36642	530	LOC105370189	-10232	upstream	13.2093	1.20827	0.52162	2.31638	0.0205377	0.093441
iPSC vs TSC	J91i	13	45110412	45110692	36643	280	LOC101929259, GTF2F2	4273, -9912	in gene, upstream	7.8205	-0.201094	0.615833	-0.326539	0.744016	0.874956
iPSC vs TSC	J91i	13	45118267	45118658	36644	391	LOC101929259, GTF2F2	12183, -2002	downstream, upstream	5.41753	-0.290594	0.686779	-0.423126	0.672204	0.833693
iPSC vs TSC	J91i	13	45127510	45128173	36645	663	GTF2F2, RNU6-69P	7377, 10124	in gene, downstream	18.8047	-0.939141	0.389857	-2.40894	0.015999	0.0774486
iPSC vs TSC	J91i	13	45132595	45132978	36646	383	GTF2F2, RNU6-69P	12322, 5179	in gene, downstream	5.8582	-0.196592	0.709949	-0.27691	0.781849	0.896019
iPSC vs TSC	J91i	13	45163205	45163678	36647	473	GTF2F2	42977	in gene	15.1079	-1.02143	0.443318	-2.30405	0.0212196	0.0957667
iPSC vs TSC	J91i	13	45168718	45169143	36648	425	GTF2F2	48466	in gene	6.5984	-1.23462	0.697855	-1.76917	0.0768658	0.238657
iPSC vs TSC	J91i	13	45202567	45202998	36649	431	GTF2F2, KCTD4	82318, 8320	in gene, in gene	9.70955	-0.0455499	0.532148	-0.0855962	0.931787	0.971282
iPSC vs TSC	J91i	13	45211597	45212685	36650	1088	GTF2F2, KCTD4	91677, -1039	in gene, upstream	26.3074	-0.550997	0.346156	-1.59176	0.111439	0.303271
iPSC vs TSC	J91i	13	45212760	45213500	36651	740	GTF2F2, KCTD4	92666, -2028	in gene, upstream	21.4597	-0.676804	0.388784	-1.74082	0.0817145	0.248331
iPSC vs TSC	J91i	13	45246651	45247224	36653	573	GTF2F2, LOC105370190	126473, -3544	in gene, upstream	9.79601	-0.486088	0.517449	-0.939393	0.347529	0.592922
iPSC vs TSC	J91i	13	45263222	45263474	36654	252	GTF2F2	142884	in gene	5.28576	-1.40556	0.719581	-1.9533	0.0507837	0.179737
iPSC vs TSC	J91i	13	45264901	45265378	36655	477	GTF2F2	144675	in gene	7.42276	-0.916221	0.64258	-1.42585	0.153912	0.37089
iPSC vs TSC	J91i	13	45271384	45271711	36656	327	GTF2F2	151083	in gene	5.53063	-0.0865134	0.642743	-0.1346	0.892928	0.951885
iPSC vs TSC	J91i	13	45272727	45273241	36657	514	GTF2F2	152520	in gene	14.495	-0.654876	0.460981	-1.42061	0.155429	0.373112
iPSC vs TSC	J91i	13	45279475	45280057	36658	582	GTF2F2	159302	in gene	18.5384	-0.49303	0.426914	-1.15487	0.248143	0.491251
iPSC vs TSC	J91i	13	45281803	45282220	36659	417	GTF2F2	161547	in gene	11.7337	-0.250347	0.483837	-0.51742	0.604863	0.792058
iPSC vs TSC	J91i	13	45294300	45294773	36660	473	GTF2F2	174072	downstream	9.31308	0.430352	0.549286	0.783475	0.433348	0.666833
iPSC vs TSC	J91i	13	45315067	45315646	36661	579				15.1687	-0.149148	0.445572	-0.334734	0.737826	0.871625
iPSC vs TSC	J91i	13	45316141	45316743	36662	602				11.0348	-1.15112	0.517854	-2.22287	0.0262246	0.111875
iPSC vs TSC	J91i	13	45325958	45326634	36663	676	TPT1	14988	downstream	11.6218	-0.393694	0.491013	-0.8018	0.422668	0.658058
iPSC vs TSC	J91i	13	45342478	45343181	36664	703	TPT1, SNORA31, TPT1-AS1	-1545, -5220, 1484	upstream, upstream, in gene	22.3257	-0.395565	0.369626	-1.07018	0.28454	0.530326
iPSC vs TSC	J91i	13	45349828	45350574	36665	746	TPT1, TPT1-AS1	-8917, 8856	upstream, in gene	24.7146	-0.086109	0.33646	-0.255926	0.798008	0.90486
iPSC vs TSC	J91i	13	45362112	45362712	36667	600	TPT1-AS1	21067	in gene	22.5416	-0.869577	0.385475	-2.25586	0.0240794	0.105089
iPSC vs TSC	J91i	13	45364480	45364838	36668	358	TPT1-AS1	23314	in gene	5.42733	-0.780297	0.70355	-1.10908	0.267394	0.511977
iPSC vs TSC	J91i	13	45386574	45387449	36670	875	TPT1-AS1, SLC25A30	45666, 31444	in gene, downstream	20.7581	-0.673222	0.389566	-1.72813	0.0839646	0.252848
iPSC vs TSC	J91i	13	45390593	45391743	36671	1150	TPT1-AS1, SLC25A30	49823, 27287	in gene, downstream	38.638	1.33871	0.333009	4.02005	5.81857e-05	0.000769942
iPSC vs TSC	J91i	13	45419666	45420232	36672	566	SLC25A30, SLC25A30-AS1	-1494, 1787	upstream, in gene	15.8343	-1.11247	0.434872	-2.55815	0.0105231	0.0560811
iPSC vs TSC	J91i	13	45426083	45426489	36673	406	SLC25A30, SLC25A30-AS1	-7831, 8124	upstream, downstream	9.46332	0.270803	0.575566	0.470499	0.637999	0.812909
iPSC vs TSC	J91i	13	45464226	45464497	36674	271	COG3	-534	upstream	7.30894	1.096	0.680593	1.61036	0.107319	0.295995
iPSC vs TSC	J91i	13	45478123	45478836	36675	713	COG3	13584	in gene	11.0099	-0.310535	0.529557	-0.586405	0.557603	0.760491
iPSC vs TSC	J91i	13	45485001	45485465	36676	464	COG3	20338	in gene	16.0875	0.41854	0.447889	0.934471	0.350061	0.595412
iPSC vs TSC	J91i	13	45496572	45497103	36678	531	COG3	31942	in gene	5.43656	-0.437835	0.716525	-0.611053	0.541164	0.749123
iPSC vs TSC	J91i	13	45503461	45503925	36679	464	COG3	38798	in gene	11.3733	0.335301	0.505927	0.662747	0.507493	0.725025
iPSC vs TSC	J91i	13	45532687	45533389	36681	702	COG3, ERICH6B	68143, 82701	in gene, downstream	17.0024	0.0452192	0.415509	0.108829	0.913339	0.964156
iPSC vs TSC	J91i	13	45534659	45535133	36682	474	COG3, ERICH6B	70001, 80843	in gene, downstream	8.16061	-0.811965	0.602383	-1.34792	0.177684	0.404809
iPSC vs TSC	J91i	13	45540017	45540529	36683	512	COG3, ERICH6B	75378, 75466	downstream, downstream	19.5355	-0.398521	0.423198	-0.94169	0.346351	0.591754
iPSC vs TSC	J91i	13	45575148	45575737	36684	589	ERICH6B	40297	in gene	14.3812	0.947883	0.463553	2.04482	0.0408723	0.153979
iPSC vs TSC	J91i	13	45596233	45596831	36685	598	ERICH6B	19207	in gene	12.7208	-0.519955	0.51502	-1.00958	0.312696	0.55903
iPSC vs TSC	J91i	13	45608815	45609346	36686	531	ERICH6B	6659	in gene	7.20246	2.46894	0.882712	2.79699	0.00515813	0.0317956
iPSC vs TSC	J91i	13	45663371	45663783	36687	412				7.12067	-1.1277	0.689798	-1.63483	0.102084	0.28662
iPSC vs TSC	J91i	13	45675235	45675840	36688	605	LINC01055	25647	downstream	17.0645	-0.196907	0.439864	-0.447655	0.654403	0.822792
iPSC vs TSC	J91i	13	45679050	45679422	36689	372	LINC01055	21948	downstream	9.26266	-0.85198	0.54335	-1.56801	0.116878	0.312525
iPSC vs TSC	J91i	13	45679887	45680459	36690	572	LINC01055	21011	downstream	10.6789	-0.453213	0.554976	-0.816635	0.414137	0.651148
iPSC vs TSC	J91i	13	45749285	45749697	36692	412				11.5066	1.72628	0.567564	3.04156	0.00235358	0.0168616
iPSC vs TSC	J91i	13	45783306	45784223	36693	917	SIAH3	67947	in gene	31.2088	0.783194	0.350401	2.23513	0.0254086	0.109362
iPSC vs TSC	J91i	13	45868505	45868990	36694	485				18.3761	0.621947	0.415322	1.49751	0.134261	0.340975
iPSC vs TSC	J91i	13	45890551	45891279	36696	728				18.2918	0.700584	0.438613	1.59727	0.110205	0.301038
iPSC vs TSC	J91i	13	45933273	45934712	36697	1439	LOC105370191	3588	in gene	45.349	2.23335	0.338898	6.59004	4.39695e-11	3.63632e-09
iPSC vs TSC	J91i	13	45968701	45969548	36699	847	ZC3H13	83637	in gene	32.7249	-0.718435	0.318071	-2.25873	0.0239003	0.104496
iPSC vs TSC	J91i	13	45969671	45970006	36700	335	ZC3H13	82923	in gene	7.1446	-0.766196	0.668643	-1.1459	0.251837	0.495421
iPSC vs TSC	J91i	13	45985105	45985951	36702	846	ZC3H13	67233	in gene	34.073	-0.94165	0.328487	-2.86662	0.00414874	0.026659
iPSC vs TSC	J91i	13	45988652	45989322	36703	670	ZC3H13	63774	in gene	24.9579	-0.429236	0.349719	-1.22737	0.219682	0.458323
iPSC vs TSC	J91i	13	46085871	46086773	36704	902	CPB2-AS1, CPB2	33474, 18754	in gene, in gene	22.0168	0.752023	0.412751	1.82198	0.0684581	0.220725
iPSC vs TSC	J91i	13	46090381	46091421	36705	1040	CPB2-AS1, CPB2	38053, 14175	in gene, in gene	26.7279	1.90821	0.440568	4.33125	1.48264e-05	0.000244206
iPSC vs TSC	J91i	13	46114517	46114913	36706	396	CPB2	-9639	upstream	7.15074	-0.0810114	0.610805	-0.132631	0.894486	0.95297
iPSC vs TSC	J91i	13	46129830	46130125	36707	295	LCP1	52347	in gene	5.72291	-0.165344	0.683163	-0.242027	0.80876	0.909763
iPSC vs TSC	J91i	13	46156844	46157199	36708	355	LCP1	25303	in gene	6.90269	-0.908478	0.638851	-1.42205	0.155012	0.3725
iPSC vs TSC	J91i	13	46176713	46177034	36710	321	LCP1	5451	in gene	8.68965	-0.387482	0.591264	-0.655345	0.512246	0.728629
iPSC vs TSC	J91i	13	46177325	46177644	36711	319	LCP1	4840	in gene	6.41367	-0.0235374	0.653937	-0.0359934	0.971288	0.988145
iPSC vs TSC	J91i	13	46193171	46193806	36712	635	LOC105370192	5827	in gene	25.0754	-0.879618	0.380367	-2.31255	0.0207473	0.0941845
iPSC vs TSC	J91i	13	46345969	46346577	36714	608	KIAA0226L	43769	in gene	18.1278	0.280613	0.408243	0.687367	0.491851	0.713304
iPSC vs TSC	J91i	13	46360235	46360648	36715	413	KIAA0226L	29601	in gene	10.1845	0.489106	0.516284	0.947357	0.343457	0.589051
iPSC vs TSC	J91i	13	46364994	46365443	36716	449	KIAA0226L	24824	in gene	8.97474	0.532729	0.59352	0.897575	0.369412	0.612597
iPSC vs TSC	J91i	13	46372946	46373281	36717	335	KIAA0226L	16929	in gene	6.86762	0.311647	0.692677	0.449917	0.65277	0.821968
iPSC vs TSC	J91i	13	46388114	46388598	36718	484	KIAA0226L	1686	in gene	10.0004	-1.01933	0.563036	-1.81041	0.0702324	0.224716
iPSC vs TSC	J91i	13	46402279	46402789	36719	510	RNU6-68P	-7920	upstream	13.8544	0.76485	0.491994	1.55459	0.120043	0.317894
iPSC vs TSC	J91i	13	46463563	46464267	36721	704	LINC01198	2861	in gene	23.717	-0.253703	0.35514	-0.714374	0.474996	0.700572
iPSC vs TSC	J91i	13	46477914	46478328	36722	414				7.5716	-0.41966	0.585737	-0.716465	0.473704	0.699674
iPSC vs TSC	J91i	13	46515467	46516096	36723	629				19.9094	0.485182	0.392767	1.23529	0.216722	0.454871
iPSC vs TSC	J91i	13	46544122	46544781	36724	659	LRCH1	-8687	upstream	11.2179	0.289493	0.504172	0.574195	0.565836	0.766195
iPSC vs TSC	J91i	13	46552047	46552668	36725	621	LRCH1	-781	upstream	16.0538	0.673268	0.424844	1.58474	0.113025	0.305952
iPSC vs TSC	J91i	13	46578663	46578973	36726	310	LRCH1	25680	in gene	8.75501	-0.146485	0.539305	-0.271618	0.785916	0.898337
iPSC vs TSC	J91i	13	46634023	46634527	36727	504	LRCH1	81137	in gene	10.0156	-0.153919	0.503899	-0.305457	0.760018	0.883919
iPSC vs TSC	J91i	13	46637332	46637904	36728	572	LRCH1	84480	in gene	10.7105	-0.903864	0.504366	-1.79208	0.0731201	0.230829
iPSC vs TSC	J91i	13	46641650	46642148	36729	498	LRCH1	88761	in gene	6.08328	0.242936	0.682963	0.35571	0.722058	0.863202
iPSC vs TSC	J91i	13	46710122	46710792	36732	670	LRCH1	157319	in gene	18.3939	-0.732128	0.393041	-1.86273	0.0625006	0.20708
iPSC vs TSC	J91i	13	46720019	46720627	36733	608	LRCH1	167185	in gene	20.4909	-1.21697	0.409056	-2.97506	0.00292932	0.0201331
iPSC vs TSC	J91i	13	46723557	46723851	36734	294	LRCH1	170566	in gene	6.18655	-0.581728	0.707942	-0.821716	0.411238	0.648588
iPSC vs TSC	J91i	13	46727183	46727667	36735	484	LRCH1	174287	in gene	9.60928	0.170056	0.533213	0.318927	0.749782	0.878157
iPSC vs TSC	J91i	13	46741338	46742253	36736	915	LRCH1	188657	in gene	15.7702	-0.160593	0.420157	-0.382221	0.702298	0.852034
iPSC vs TSC	J91i	13	46745358	46745689	36737	331	LRCH1	192385	in gene	10.3747	-0.719868	0.546179	-1.31801	0.187501	0.417851
iPSC vs TSC	J91i	13	46757519	46758009	36738	490	LRCH1	204626	downstream	10.9847	-0.174669	0.547169	-0.319223	0.749557	0.878065
iPSC vs TSC	J91i	13	46809585	46810140	36739	555				16.196	-0.173496	0.449737	-0.385773	0.699665	0.850418
iPSC vs TSC	J91i	13	46897739	46898423	36740	684	HTR2A	-1005	upstream	12.9165	2.07386	0.587464	3.53019	0.00041526	0.00398814
iPSC vs TSC	J91i	13	46902689	46903175	36741	486	HTR2A	-5856	upstream	14.9189	2.07896	0.581235	3.5768	0.000347829	0.00344175
iPSC vs TSC	J91i	13	47110578	47111123	36743	545				22.3439	1.44839	0.383628	3.7755	0.00015969	0.00179022
iPSC vs TSC	J91i	13	47120202	47120911	36744	709				16.9195	-0.562375	0.405589	-1.38656	0.165575	0.387756
iPSC vs TSC	J91i	13	47144711	47145204	36745	493				10.0464	-0.0755888	0.525646	-0.143802	0.885657	0.947125
iPSC vs TSC	J91i	13	47160637	47161480	36746	843				32.5128	1.27713	0.352215	3.62598	0.000287865	0.00293756
iPSC vs TSC	J91i	13	47246114	47246649	36747	535				9.99955	0.465875	0.582699	0.799511	0.423994	0.65916
iPSC vs TSC	J91i	13	47512674	47513204	36748	530				19.7228	1.57689	0.430299	3.66462	0.000247702	0.00258909
iPSC vs TSC	J91i	13	47598692	47599211	36749	519				8.14656	0.553128	0.594244	0.930811	0.351951	0.597122
iPSC vs TSC	J91i	13	47610573	47611069	36750	496				14.5953	0.901545	0.464157	1.94233	0.0520974	0.182884
iPSC vs TSC	J91i	13	47658097	47658651	36751	554				21.829	0.0894366	0.377589	0.236862	0.812764	0.911188
iPSC vs TSC	J91i	13	47693325	47693717	36752	392	LOC105370196	11864	downstream	3.59877	-1.47087	0.897118	-1.63955	0.101098	0.284786
iPSC vs TSC	J91i	13	47744554	47745322	36753	768				21.4577	1.77938	0.440168	4.0425	5.28854e-05	0.000709634
iPSC vs TSC	J91i	13	47904190	47904734	36755	544				19.8177	-0.680754	0.391794	-1.73753	0.0822936	0.249495
iPSC vs TSC	J91i	13	47984204	47984669	36756	465	SUCLA2	16890	in gene	7.44647	-1.38866	0.669022	-2.07565	0.0379259	0.146118
iPSC vs TSC	J91i	13	47999362	47999778	36757	416	SUCLA2, SUCLA2-AS1	1756, -1819	in gene, upstream	9.58432	-0.616889	0.536774	-1.14925	0.250451	0.493958
iPSC vs TSC	J91i	13	48013864	48014377	36758	513				14.944	-0.734995	0.45837	-1.6035	0.108825	0.29857
iPSC vs TSC	J91i	13	48032240	48032725	36759	485	NUDT15	-5085	upstream	10.2583	0.000912897	0.541375	0.00168626	0.998655	0.999556
iPSC vs TSC	J91i	13	48058830	48059740	36761	910				31.5783	-0.415535	0.330113	-1.25877	0.208115	0.444184
iPSC vs TSC	J91i	13	48061549	48061993	36762	444				8.27933	-0.995266	0.569362	-1.74804	0.0804579	0.245899
iPSC vs TSC	J91i	13	48082674	48083106	36763	432	MED4, MED4-AS1	12251, 5753	in gene, downstream	8.52528	-0.165708	0.576614	-0.287381	0.773821	0.891298
iPSC vs TSC	J91i	13	48112487	48113028	36764	541	LOC105370198	53620	in gene	8.45442	-0.595625	0.606943	-0.981353	0.326419	0.572551
iPSC vs TSC	J91i	13	48174253	48174541	36765	288	LOC105370198	-8020	upstream	11.039	0.255855	0.515095	0.496715	0.61939	0.801369
iPSC vs TSC	J91i	13	48176324	48176894	36766	570	LOC105370198	-10232	upstream	11.7233	-0.492159	0.494778	-0.994707	0.319879	0.566279
iPSC vs TSC	J91i	13	48192429	48192908	36767	479				6.92231	-0.864581	0.630498	-1.37127	0.170292	0.394255
iPSC vs TSC	J91i	13	48226585	48226999	36768	414	ITM2B	-6346	upstream	6.18519	-0.453211	0.640831	-0.707224	0.479427	0.70417
iPSC vs TSC	J91i	13	48265146	48265493	36769	347	ITM2B	32181	downstream	8.97904	-0.00346006	0.554402	-0.00624106	0.99502	0.998488
iPSC vs TSC	J91i	13	48493274	48493864	36774	590	RCBTB2	39687	in gene	18.313	1.3073	0.447667	2.92025	0.00349755	0.0232282
iPSC vs TSC	J91i	13	48498349	48498996	36775	647	RCBTB2	34584	in gene	15.7901	0.711648	0.452379	1.57312	0.11569	0.310518
iPSC vs TSC	J91i	13	48499554	48499951	36776	397	RCBTB2	33504	in gene	6.48162	3.46279	0.989746	3.49867	0.000467586	0.00440349
iPSC vs TSC	J91i	13	48532041	48532549	36777	508	RCBTB2	961	in gene	6.30928	-2.06382	0.697999	-2.95677	0.00310877	0.0211316
iPSC vs TSC	J91i	13	48598317	48599078	36778	761	LOC105370202	17518	in gene	22.7444	1.90918	0.436788	4.37095	1.23705e-05	0.00020953
iPSC vs TSC	J91i	13	48640730	48641539	36779	809				25.6245	-0.17669	0.36245	-0.487488	0.625913	0.805417
iPSC vs TSC	J91i	13	48695086	48695649	36780	563				13.5504	-0.505886	0.557497	-0.907423	0.364183	0.608103
iPSC vs TSC	J91i	13	48696724	48697204	36781	480	CYSLTR2	-9851	upstream	11.433	-0.406975	0.510397	-0.797369	0.425237	0.660197
iPSC vs TSC	J91i	13	48774353	48774943	36782	590				8.58892	2.28693	0.70609	3.23886	0.00120007	0.00963658
iPSC vs TSC	J91i	13	48789407	48790022	36783	615				12.8532	2.20102	0.601414	3.65975	0.000252464	0.00263188
iPSC vs TSC	J91i	13	48871039	48871427	36784	388				11.5085	0.786147	0.554515	1.41772	0.156273	0.374446
iPSC vs TSC	J91i	13	48924359	48924753	36785	394				9.76403	0.312413	0.556042	0.561851	0.574218	0.772
iPSC vs TSC	J91i	13	48928156	48928575	36786	419				11.1381	-0.724259	0.536464	-1.35006	0.176996	0.403941
iPSC vs TSC	J91i	13	48970672	48971028	36787	356	FNDC3A	-5062	upstream	7.75841	-1.25933	0.656973	-1.91687	0.055255	0.190527
iPSC vs TSC	J91i	13	48994460	48994897	36788	437	FNDC3A	18766	in gene	13.5798	-0.123707	0.461258	-0.268194	0.78855	0.899782
iPSC vs TSC	J91i	13	49017980	49018454	36789	474	FNDC3A	42305	in gene	6.98062	-1.40455	0.629428	-2.23147	0.0256502	0.110082
iPSC vs TSC	J91i	13	49039484	49039965	36790	481	FNDC3A	63812	in gene	9.49936	-0.55588	0.561356	-0.990246	0.322054	0.56831
iPSC vs TSC	J91i	13	49044340	49044672	36791	332	FNDC3A	68594	in gene	4.77899	-0.646068	0.750532	-0.860814	0.389341	0.629875
iPSC vs TSC	J91i	13	49044814	49045319	36792	505	FNDC3A	69154	in gene	12.9976	-1.27266	0.513042	-2.48061	0.0131158	0.0665547
iPSC vs TSC	J91i	13	49070614	49070888	36793	274	FNDC3A	94839	in gene	4.68164	-1.82943	0.843851	-2.16795	0.0301624	0.123886
iPSC vs TSC	J91i	13	49112742	49113445	36794	703	FNDC3A	137181	in gene	28.2574	-2.77841	0.417397	-6.65652	2.80392e-11	2.43377e-09
iPSC vs TSC	J91i	13	49158018	49158685	36795	667	FNDC3A	182439	in gene	22.5587	-1.61092	0.378249	-4.2589	2.05436e-05	0.000320701
iPSC vs TSC	J91i	13	49189848	49190457	36796	609	FNDC3A	214240	in gene	10.3558	-0.210873	0.529419	-0.39831	0.690402	0.8444
iPSC vs TSC	J91i	13	49199003	49199749	36797	746	FNDC3A, LOC105370203	223464, 48477	in gene, downstream	15.697	-0.422661	0.449455	-0.940384	0.34702	0.592399
iPSC vs TSC	J91i	13	49206922	49207323	36798	401	FNDC3A, LOC105370203	231210, 40731	in gene, in gene	10.5296	-0.896105	0.513866	-1.74385	0.0811855	0.247302
iPSC vs TSC	J91i	13	49217089	49217639	36799	550	FNDC3A, LOC105370203, MLNR	241452, 30489, -2974	downstream, in gene, upstream	16.5869	1.26215	0.45629	2.76611	0.00567293	0.0342819
iPSC vs TSC	J91i	13	49217916	49218801	36800	885	FNDC3A, LOC105370203, MLNR	242446, 29495, -1980	downstream, in gene, upstream	34.172	-1.62005	0.355264	-4.56012	5.11239e-06	9.95169e-05
iPSC vs TSC	J91i	13	49220589	49221656	36801	1067	LOC105370203, MLNR	26731, 784	in gene, in gene	12.7399	-1.54769	0.50401	-3.07076	0.00213516	0.0155719
iPSC vs TSC	J91i	13	49290067	49290364	36802	297	CDADC1	42340	in gene	4.558	-1.15346	0.81384	-1.4173	0.156395	0.374609
iPSC vs TSC	J91i	13	49304139	49306056	36804	1917	CAB39L	139037	downstream	74.6664	-0.493839	0.232884	-2.12053	0.0339613	0.135116
iPSC vs TSC	J91i	13	49313113	49313784	36805	671	CAB39L	130686	in gene	8.29282	-0.32012	0.55463	-0.577177	0.56382	0.764862
iPSC vs TSC	J91i	13	49321977	49322250	36806	273	CAB39L	122021	in gene	4.22474	-2.34303	0.922359	-2.54026	0.0110771	0.05838
iPSC vs TSC	J91i	13	49337562	49337939	36807	377	CAB39L	106384	in gene	6.36356	-0.913382	0.66519	-1.37311	0.169717	0.393458
iPSC vs TSC	J91i	13	49343466	49343906	36808	440	CAB39L	100448	in gene	8.50328	-0.840237	0.60565	-1.38733	0.16534	0.3874
iPSC vs TSC	J91i	13	49346505	49346757	36809	252	CAB39L	97503	in gene	3.59686	-1.69163	0.909153	-1.86066	0.0627915	0.207766
iPSC vs TSC	J91i	13	49347492	49348387	36810	895	CAB39L	96195	in gene	22.1574	-0.904929	0.358719	-2.52266	0.0116469	0.0607586
iPSC vs TSC	J91i	13	49348661	49349095	36811	434	CAB39L	95256	in gene	8.00484	-0.933472	0.596397	-1.56519	0.117539	0.313662
iPSC vs TSC	J91i	13	49351301	49351909	36812	608	CAB39L	92529	in gene	13.4749	-0.607558	0.442596	-1.37271	0.169841	0.393591
iPSC vs TSC	J91i	13	49378339	49379065	36813	726	CAB39L	65432	in gene	7.66761	-0.588707	0.615686	-0.95618	0.338981	0.584594
iPSC vs TSC	J91i	13	49484117	49484759	36814	642	SETDB2	40382	in gene	13.5865	-0.114714	0.479492	-0.239241	0.810919	0.910714
iPSC vs TSC	J91i	13	49515403	49515918	36815	515	PHF11	20050	in gene	15.8324	-0.651573	0.424288	-1.53568	0.124616	0.325699
iPSC vs TSC	J91i	13	49519001	49519297	36816	296	PHF11	23539	in gene	5.95347	-0.901266	0.691807	-1.30277	0.192653	0.424293
iPSC vs TSC	J91i	13	49548987	49549261	36817	274	RCBTB1	36482	in gene	6.94368	-0.212249	0.640266	-0.331502	0.740265	0.873052
iPSC vs TSC	J91i	13	49549366	49549703	36818	337	RCBTB1	36072	in gene	9.85245	-0.114568	0.550963	-0.207941	0.835275	0.923893
iPSC vs TSC	J91i	13	49552679	49553432	36819	753	RCBTB1	32551	in gene	14.0756	-0.185847	0.443249	-0.419283	0.675009	0.83531
iPSC vs TSC	J91i	13	49559365	49559956	36820	591	RCBTB1	25946	in gene	11.3745	-0.0650417	0.493077	-0.13191	0.895056	0.953288
iPSC vs TSC	J91i	13	49579241	49579833	36822	592	RCBTB1	6069	in gene	23.6222	-0.809695	0.35123	-2.30531	0.0211492	0.0955478
iPSC vs TSC	J91i	13	49593002	49593902	36823	900	RCBTB1	-7846	upstream	20.0859	0.179458	0.39303	0.4566	0.647958	0.818783
iPSC vs TSC	J91i	13	49630419	49630833	36824	414	LOC105370204, ARL11, LOC105370205	-10011, 2327, 9685	upstream, in gene, downstream	10.668	0.323587	0.538054	0.601403	0.547572	0.753551
iPSC vs TSC	J91i	13	49637789	49638189	36825	400	ARL11, LOC105370205	9690, 2322	downstream, in gene	8.10564	-0.749785	0.582192	-1.28786	0.197793	0.430971
iPSC vs TSC	J91i	13	49642392	49643303	36826	911	ARL11, LOC105370205	14548, -2536	downstream, upstream	20.4246	-0.367859	0.444233	-0.828077	0.407627	0.645597
iPSC vs TSC	J91i	13	49663596	49664471	36828	875	EBPL	27454	in gene	22.834	-0.0556065	0.361903	-0.15365	0.877885	0.942233
iPSC vs TSC	J91i	13	49666768	49667280	36830	512	EBPL	24463	in gene	8.6525	0.185124	0.550426	0.336328	0.736624	0.871054
iPSC vs TSC	J91i	13	49682837	49683196	36832	359	EBPL	8471	in gene	9.49586	-0.0558599	0.540427	-0.103363	0.917675	0.966353
iPSC vs TSC	J91i	13	49685638	49686504	36833	866	EBPL	5416	in gene	19.3083	-0.195472	0.413197	-0.473073	0.636161	0.811819
iPSC vs TSC	J91i	13	49688446	49688879	36834	433	EBPL	2825	in gene	15.0355	-0.144469	0.449489	-0.321407	0.747902	0.877167
iPSC vs TSC	J91i	13	49721485	49721904	36835	419	KPNA3	71227	in gene	11.5249	-0.859495	0.506083	-1.69833	0.0894454	0.263323
iPSC vs TSC	J91i	13	49729400	49729833	36836	433	KPNA3	63305	in gene	8.19269	-0.840475	0.56913	-1.47677	0.139737	0.349552
iPSC vs TSC	J91i	13	49730771	49731006	36837	235	KPNA3	62033	in gene	4.57162	-0.276859	0.725082	-0.381831	0.702587	0.852212
iPSC vs TSC	J91i	13	49798053	49798469	36840	416	KPNA3	-5340	upstream	4.6634	-1.65596	0.799239	-2.07192	0.0382728	0.14705
iPSC vs TSC	J91i	13	49826207	49826793	36841	586				12.4603	-0.309328	0.474529	-0.651864	0.514489	0.730385
iPSC vs TSC	J91i	13	49846135	49847224	36842	1089				18.4459	-0.194102	0.401544	-0.483389	0.62882	0.807172
iPSC vs TSC	J91i	13	49903817	49904537	36843	720	SPRYD7	91785	downstream	18.4086	-0.584137	0.39492	-1.47913	0.139107	0.348545
iPSC vs TSC	J91i	13	49905840	49906170	36844	330	SPRYD7	89957	downstream	6.27236	-1.64591	0.712138	-2.31122	0.0208205	0.0944267
iPSC vs TSC	J91i	13	49906760	49907324	36845	564	SPRYD7	88920	downstream	13.9081	-0.133583	0.463907	-0.287952	0.773383	0.891152
iPSC vs TSC	J91i	13	49911098	49911533	36846	435	SPRYD7	84647	downstream	7.22812	-0.955462	0.633914	-1.50724	0.131749	0.337065
iPSC vs TSC	J91i	13	49912273	49912658	36847	385	SPRYD7	83497	downstream	14.462	-1.27176	0.472358	-2.69235	0.00709494	0.0410198
iPSC vs TSC	J91i	13	49917057	49917545	36848	488	SPRYD7	78661	in gene	7.05831	-0.0303926	0.648957	-0.046833	0.962646	0.983323
iPSC vs TSC	J91i	13	49923964	49924441	36849	477	SPRYD7	71760	in gene	6.91558	-0.823806	0.62401	-1.32018	0.186775	0.416888
iPSC vs TSC	J91i	13	49925092	49926080	36850	988	SPRYD7	70376	in gene	16.0941	-0.46932	0.430301	-1.09068	0.275414	0.52051
iPSC vs TSC	J91i	13	49955941	49956840	36851	899	SPRYD7	39572	in gene	36.1816	-0.849443	0.331565	-2.56192	0.0104096	0.0555984
iPSC vs TSC	J91i	13	49995643	49995991	36853	348	SPRYD7, DLEU2, MIR3613, TRIM13	145, 129724, 684, -1190	in gene, in gene, downstream, upstream	3.05889	-1.88736	0.983136	-1.91974	0.0548911	0.189588
iPSC vs TSC	J91i	13	50005591	50006112	36854	521	SPRYD7, DLEU2, MIR3613, TRIM13, KCNRG	-9889, 119690, -9350, 8844, -9403	upstream, in gene, upstream, in gene, upstream	20.6367	-0.800499	0.384397	-2.08248	0.0372987	0.144408
iPSC vs TSC	J91i	13	50041719	50042320	36855	601	DLEU2, MIR16-1, MIR15A	83522, 7042, 7182	in gene, downstream, downstream	8.34072	-0.468386	0.573304	-0.816994	0.413932	0.650988
iPSC vs TSC	J91i	13	50046092	50046900	36856	808	DLEU2, MIR16-1, MIR15A	79045, 2565, 2705	in gene, downstream, downstream	25.3918	-0.44942	0.353934	-1.26979	0.204161	0.439066
iPSC vs TSC	J91i	13	50067378	50067701	36857	323	DLEU2	58002	in gene	4.77567	-0.837362	0.724115	-1.15639	0.24752	0.490579
iPSC vs TSC	J91i	13	50126620	50127987	36858	1367	DLEU2, DLEU1	-1762, 45134	upstream, in gene	22.4592	-2.49225	0.786063	-3.17055	0.00152152	0.0117459
iPSC vs TSC	J91i	13	50133182	50134013	36859	831	DLEU2, DLEU1	-8056, 51428	upstream, in gene	19.1663	-3.38207	0.496064	-6.81781	9.24382e-12	9.06549e-10
iPSC vs TSC	J91i	13	50171855	50172313	36860	458	DLEU1	89915	in gene	14.9973	-0.62559	0.426434	-1.46703	0.142369	0.353682
iPSC vs TSC	J91i	13	50273272	50273899	36861	627	DLEU1	191416	in gene	18.7353	0.425711	0.409702	1.03907	0.298771	0.54481
iPSC vs TSC	J91i	13	50292396	50292668	36862	272	DLEU1	210363	in gene	8.32348	-0.384019	0.576456	-0.666172	0.505301	0.723328
iPSC vs TSC	J91i	13	50370958	50371292	36863	334	DLEU1	288956	in gene	9.83184	-0.234163	0.532806	-0.43949	0.660306	0.826548
iPSC vs TSC	J91i	13	50371808	50372063	36864	255	DLEU1	289766	in gene	6.08881	-0.468956	0.699927	-0.670008	0.502853	0.721584
iPSC vs TSC	J91i	13	50375395	50375709	36865	314	DLEU1	293383	in gene	2.20313	-2.95628	1.40611	-2.10246	0.0355133	0.139565
iPSC vs TSC	J91i	13	50397379	50397998	36867	619	DLEU1	315519	in gene	12.4522	-0.87486	0.481477	-1.81703	0.0692122	0.222394
iPSC vs TSC	J91i	13	50537811	50538246	36868	435	DLEU1	455859	downstream	13.5856	0.183526	0.481389	0.381243	0.703023	0.852429
iPSC vs TSC	J91i	13	50598000	50598443	36869	443				9.67274	0.276628	0.548655	0.504193	0.614126	0.798143
iPSC vs TSC	J91i	13	50660058	50660331	36870	273				7.36307	-0.187238	0.592959	-0.315769	0.752178	0.879632
iPSC vs TSC	J91i	13	50727144	50727477	36871	333	DLEU7	116623	in gene	8.82635	1.28499	0.65101	1.97384	0.0484004	0.17384
iPSC vs TSC	J91i	13	50752349	50752913	36872	564	DLEU7	91302	in gene	19.4316	-0.165851	0.384085	-0.431809	0.66588	0.829935
iPSC vs TSC	J91i	13	50753230	50753928	36873	698	DLEU7	90354	in gene	21.5507	-0.0253517	0.383306	-0.0661395	0.947267	0.975355
iPSC vs TSC	J91i	13	50787734	50788117	36874	383	DLEU7	56008	in gene	11.411	1.43747	0.553487	2.59711	0.00940111	0.0513161
iPSC vs TSC	J91i	13	50796838	50797446	36875	608	DLEU7	46791	in gene	14.7625	1.67513	0.527268	3.17701	0.00148804	0.0115284
iPSC vs TSC	J91i	13	50867071	50867594	36876	523				13.1133	-0.312401	0.501395	-0.623063	0.533243	0.743865
iPSC vs TSC	J91i	13	50935386	50935829	36877	443	RNASEH2B	25929	in gene	14.0147	0.0142141	0.451822	0.0314594	0.974903	0.990034
iPSC vs TSC	J91i	13	50943738	50944385	36878	647	RNASEH2B	34383	in gene	18.686	-0.984538	0.407722	-2.41473	0.0157468	0.0765256
iPSC vs TSC	J91i	13	50963807	50964183	36879	376	RNASEH2B	54317	in gene	5.75041	0.185928	0.663688	0.280144	0.779367	0.894511
iPSC vs TSC	J91i	13	50974137	50974930	36880	793	RNASEH2B	64855	downstream	24.8003	-0.780621	0.361525	-2.15924	0.0308313	0.125904
iPSC vs TSC	J91i	13	51025644	51026079	36882	435	RNA5SP29	1991	downstream	6.82014	1.42224	0.714771	1.98978	0.046615	0.169254
iPSC vs TSC	J91i	13	51030051	51030550	36883	499	RNA5SP29	-2448	upstream	8.97733	0.848617	0.583131	1.45528	0.145593	0.358514
iPSC vs TSC	J91i	13	51059398	51059827	36884	429				13.484	0.799052	0.458726	1.7419	0.0815268	0.24794
iPSC vs TSC	J91i	13	51066283	51067134	36885	851				14.4489	2.83251	0.589647	4.80373	1.55737e-06	3.60235e-05
iPSC vs TSC	J91i	13	51071319	51072336	36886	1017				23.7546	-0.344169	0.353727	-0.972977	0.330565	0.576273
iPSC vs TSC	J91i	13	51077033	51078532	36887	1499	LINC00371	94606	downstream	45.6444	-0.494386	0.274108	-1.80362	0.0712911	0.226952
iPSC vs TSC	J91i	13	51086184	51086673	36888	489	LINC00371	85960	in gene	9.68597	1.28338	0.577614	2.22187	0.0262924	0.112045
iPSC vs TSC	J91i	13	51106460	51107052	36889	592	LINC00371	65632	in gene	23.3847	3.86844	0.613315	6.30743	2.83715e-10	1.90837e-08
iPSC vs TSC	J91i	13	51172649	51172839	36890	190	LINC00371	-356	upstream	5.54104	-1.0173	0.727894	-1.3976	0.162234	0.383304
iPSC vs TSC	J91i	13	51174107	51174605	36891	498	LINC00371	-1968	upstream	28.416	-0.526144	0.408936	-1.28662	0.198228	0.431568
iPSC vs TSC	J91i	13	51214434	51214902	36892	468	FAM124A	-7666	upstream	11.5404	0.571511	0.515279	1.10913	0.267375	0.511972
iPSC vs TSC	J91i	13	51257306	51257822	36894	516	FAM124A	35230	in gene	14.5355	2.50338	0.553907	4.5195	6.1985e-06	0.000117151
iPSC vs TSC	J91i	13	51259199	51260353	36895	1154	FAM124A	37442	in gene	36.0725	2.28763	0.346659	6.59907	4.13744e-11	3.44429e-09
iPSC vs TSC	J91i	13	51264194	51264703	36896	509	FAM124A	42114	in gene	12.976	2.99432	0.684026	4.3775	1.20048e-05	0.000204516
iPSC vs TSC	J91i	13	51277539	51277930	36897	391	FAM124A, LOC105370206	55400, 47000	in gene, downstream	5.83865	2.90733	0.917222	3.16971	0.00152592	0.0117724
iPSC vs TSC	J91i	13	51280350	51280872	36898	522	FAM124A, LOC105370206	58277, 44123	in gene, in gene	10.5589	5.08827	1.11658	4.55701	5.18873e-06	0.000100754
iPSC vs TSC	J91i	13	51280899	51281185	36899	286	FAM124A, LOC105370206	58708, 43692	in gene, in gene	8.1678	3.68468	0.856491	4.30206	1.69215e-05	0.000272384
iPSC vs TSC	J91i	13	51288201	51288600	36900	399	FAM124A, LOC105370206	66066, 36334	downstream, in gene	20.9877	1.69046	0.420642	4.01877	5.85027e-05	0.000773406
iPSC vs TSC	J91i	13	51299167	51300033	36901	866	LOC105370206	25134	in gene	13.7419	1.56594	0.477609	3.2787	0.00104285	0.00858056
iPSC vs TSC	J91i	13	51341022	51341551	36902	529	SERPINE3, MIR5693	2767, 7353	in gene, downstream	15.8567	2.52435	0.553696	4.55908	5.13783e-06	9.99492e-05
iPSC vs TSC	J91i	13	51381606	51382062	36903	456	INTS6	71402	in gene	7.54627	-0.826366	0.622215	-1.3281	0.184144	0.413129
iPSC vs TSC	J91i	13	51393057	51393485	36904	428	INTS6	59965	in gene	7.9785	-1.35692	0.614663	-2.20758	0.0272737	0.115001
iPSC vs TSC	J91i	13	51472463	51473478	36905	1015				24.9655	-0.336194	0.370648	-0.907043	0.364384	0.60828
iPSC vs TSC	J91i	13	51601225	51601610	36906	385	WDFY2	17223	in gene	5.5927	1.21105	0.753268	1.60773	0.107895	0.296862
iPSC vs TSC	J91i	13	51645891	51646486	36907	595	WDFY2	61994	in gene	14.5442	-1.50481	0.490649	-3.06698	0.00216231	0.0157389
iPSC vs TSC	J91i	13	51667831	51668288	36908	457	WDFY2	83865	in gene	6.67221	-1.34246	0.686777	-1.95472	0.0506158	0.17935
iPSC vs TSC	J91i	13	51724252	51724583	36909	331	WDFY2	140223	in gene	5.71377	-0.628243	0.700446	-0.896918	0.369763	0.612803
iPSC vs TSC	J91i	13	51728673	51729635	36910	962	WDFY2	144960	in gene	30.897	-0.449049	0.312832	-1.43543	0.151164	0.366818
iPSC vs TSC	J91i	13	51740316	51740823	36911	507	WDFY2	156375	in gene	11.3632	-0.782274	0.474322	-1.64925	0.0990974	0.281209
iPSC vs TSC	J91i	13	51747773	51748432	36912	659	WDFY2	163908	in gene	25.1664	0.28059	0.352759	0.795417	0.426371	0.661193
iPSC vs TSC	J91i	13	51762107	51762452	36914	345	WDFY2, DHRS12	178085, 41920	in gene, downstream	6.28181	0.361489	0.681772	0.530219	0.59596	0.786237
iPSC vs TSC	J91i	13	51767992	51769427	36915	1435	WDFY2, DHRS12	184515, 35490	downstream, in gene	55.4924	-1.12828	0.260953	-4.32369	1.53444e-05	0.000251294
iPSC vs TSC	J91i	13	51781327	51781787	36916	460	DHRS12	22642	in gene	8.96315	0.470415	0.572262	0.822027	0.411061	0.64839
iPSC vs TSC	J91i	13	51810309	51810663	36917	354	DHRS12, LINC00282	-6287, 34664	upstream, downstream	9.68864	-0.329414	0.572975	-0.574918	0.565347	0.765881
iPSC vs TSC	J91i	13	51816498	51817340	36918	842	LINC00282	28231	in gene	17.4352	2.76098	0.527951	5.22962	1.69861e-07	5.33912e-06
iPSC vs TSC	J91i	13	51820744	51821102	36919	358	LINC00282	24227	in gene	6.49307	4.04721	1.14572	3.53245	0.000411729	0.0039593
iPSC vs TSC	J91i	13	51889604	51889956	36920	352	ATP7B	122319	downstream	7.95404	-1.22016	0.634039	-1.92443	0.0543007	0.188183
iPSC vs TSC	J91i	13	51902202	51902494	36921	292	ATP7B	109751	in gene	7.82287	-0.0833177	0.603433	-0.138073	0.890183	0.950103
iPSC vs TSC	J91i	13	51911529	51912236	36922	707	ATP7B	100217	in gene	26.3842	-0.426113	0.343315	-1.24117	0.214543	0.452089
iPSC vs TSC	J91i	13	51916704	51917265	36923	561	ATP7B	95115	in gene	13.7799	-0.144794	0.511683	-0.282976	0.777195	0.893322
iPSC vs TSC	J91i	13	51919573	51919875	36924	302	ATP7B	92375	in gene	11.2014	-0.142444	0.498809	-0.285568	0.775209	0.89202
iPSC vs TSC	J91i	13	51924610	51924912	36925	302	ATP7B	87338	in gene	7.13834	-0.795603	0.699746	-1.13699	0.255543	0.499407
iPSC vs TSC	J91i	13	51937222	51938461	36927	1239	ATP7B	74258	in gene	29.7372	-0.432729	0.325986	-1.32745	0.184361	0.413407
iPSC vs TSC	J91i	13	51938726	51939403	36928	677	ATP7B	73035	in gene	12.8062	-0.135015	0.461325	-0.292667	0.769777	0.889173
iPSC vs TSC	J91i	13	51940240	51940704	36929	464	ATP7B	71627	in gene	7.96727	-0.723534	0.584798	-1.23724	0.215999	0.453945
iPSC vs TSC	J91i	13	51942332	51942932	36930	600	ATP7B	69467	in gene	12.4549	-0.540407	0.481656	-1.12198	0.261873	0.506299
iPSC vs TSC	J91i	13	51943908	51944367	36931	459	ATP7B	67962	in gene	9.46537	0.6747	0.573093	1.1773	0.239077	0.480761
iPSC vs TSC	J91i	13	51950063	51950530	36933	467	ATP7B	61803	in gene	9.73584	-0.0961116	0.54356	-0.176819	0.859651	0.938459
iPSC vs TSC	J91i	13	51951884	51952276	36934	392	ATP7B	60019	in gene	7.68239	-0.954021	0.649812	-1.46815	0.142063	0.353205
iPSC vs TSC	J91i	13	51954681	51955373	36935	692	ATP7B	57072	in gene	17.5591	0.498924	0.417159	1.196	0.231695	0.472588
iPSC vs TSC	J91i	13	51956403	51956805	36936	402	ATP7B	55495	in gene	8.52872	-0.200043	0.543943	-0.367764	0.713049	0.858003
iPSC vs TSC	J91i	13	51957604	51957951	36937	347	ATP7B	54322	in gene	5.4185	-0.632128	0.740115	-0.854094	0.393053	0.632878
iPSC vs TSC	J91i	13	51960963	51961479	36938	516	ATP7B	50878	in gene	10.6736	0.717641	0.535181	1.34093	0.179942	0.407777
iPSC vs TSC	J91i	13	51971638	51972847	36939	1209	ATP7B	39857	in gene	41.9554	-0.176884	0.292675	-0.60437	0.545598	0.752222
iPSC vs TSC	J91i	13	52060088	52060775	36940	687	NEK5	69935	in gene	20.144	0.0965973	0.391397	0.246801	0.805062	0.908226
iPSC vs TSC	J91i	13	52062684	52064970	36941	2286	NEK5	66539	in gene	71.5111	-0.362023	0.258814	-1.39878	0.16188	0.382748
iPSC vs TSC	J91i	13	52083553	52084137	36943	584	NEK5	46521	in gene	10.1406	-0.0473064	0.512644	-0.0922792	0.926476	0.970081
iPSC vs TSC	J91i	13	52096961	52097499	36944	538	NEK5	33136	in gene	19.6123	1.55077	0.459593	3.37424	0.000740208	0.00645693
iPSC vs TSC	J91i	13	52129392	52130104	36945	712	NEK5, LOC101929657, NEK3	618, 853, 30113	in gene, in gene, downstream	12.978	-1.54267	0.471953	-3.26869	0.00108048	0.00883499
iPSC vs TSC	J91i	13	52140632	52141291	36946	659	LOC101929657, NEK3	12066, 18900	downstream, in gene	20.5341	-0.283588	0.40018	-0.708653	0.47854	0.703513
iPSC vs TSC	J91i	13	52142147	52142614	36947	467	LOC101929657, NEK3	13485, 17481	downstream, in gene	10.2423	-0.290905	0.52224	-0.557032	0.577506	0.774241
iPSC vs TSC	J91i	13	52148758	52149183	36948	425	NEK3	10891	in gene	8.84718	-0.431385	0.575603	-0.74945	0.453586	0.683454
iPSC vs TSC	J91i	13	52157843	52158294	36949	451	NEK3	1793	in gene	12.4777	-0.746434	0.477205	-1.56418	0.117775	0.314048
iPSC vs TSC	J91i	13	52166308	52166666	36950	358	NEK3	-6626	upstream	6.28765	-1.3855	0.704489	-1.96668	0.0492203	0.175968
iPSC vs TSC	J91i	13	52195490	52196467	36951	977				25.7441	-1.12958	0.368111	-3.06859	0.0021507	0.0156653
iPSC vs TSC	J91i	13	52197081	52197496	36952	415				6.50161	-0.757062	0.663545	-1.14094	0.253897	0.497661
iPSC vs TSC	J91i	13	52199514	52200090	36953	576				11.2755	-0.553824	0.475551	-1.16459	0.244184	0.486555
iPSC vs TSC	J91i	13	52200685	52201193	36954	508				6.68183	-0.496815	0.588539	-0.844151	0.398585	0.637821
iPSC vs TSC	J91i	13	52201717	52202009	36955	292				5.43937	1.80595	0.73236	2.46594	0.0136654	0.0686942
iPSC vs TSC	J91i	13	52202488	52203087	36956	599				13.8814	-1.9913	0.538654	-3.69681	0.000218328	0.0023339
iPSC vs TSC	J91i	13	52208236	52208507	36957	271				5.81929	-0.730646	0.66889	-1.09233	0.274689	0.519729
iPSC vs TSC	J91i	13	52254301	52254744	36958	443				11.2001	-0.584481	0.519033	-1.1261	0.260124	0.504439
iPSC vs TSC	J91i	13	52276133	52276440	36959	307				7.65854	-1.05722	0.636586	-1.66077	0.0967603	0.27696
iPSC vs TSC	J91i	13	52350623	52351473	36960	850	LOC103191607, LOC105370207	16753, -4106	downstream, upstream	16.1766	-0.854947	0.416605	-2.05218	0.0401523	0.152062
iPSC vs TSC	J91i	13	52357374	52357713	36961	339				4.56876	-0.470043	0.749391	-0.627233	0.530507	0.741722
iPSC vs TSC	J91i	13	52361551	52362242	36962	691				20.3983	-0.289741	0.393268	-0.736752	0.461273	0.689771
iPSC vs TSC	J91i	13	52369424	52369863	36963	439	THSD1	36851	downstream	10.5378	-0.659831	0.552107	-1.19511	0.232042	0.472923
iPSC vs TSC	J91i	13	52378066	52378779	36964	713	THSD1	28072	in gene	17.2806	0.147641	0.427005	0.345759	0.729524	0.867114
iPSC vs TSC	J91i	13	52380707	52381208	36965	501	THSD1	25537	in gene	17.5854	0.797916	0.426277	1.87182	0.0612308	0.204258
iPSC vs TSC	J91i	13	52406960	52408647	36966	1687	THSD1, VPS36	-1309, 42875	upstream, downstream	57.0496	-0.268046	0.25714	-1.04241	0.29722	0.54333
iPSC vs TSC	J91i	13	52424609	52425267	36967	658	VPS36	25740	in gene	14.9238	-0.423468	0.44749	-0.946319	0.343986	0.589589
iPSC vs TSC	J91i	13	52426629	52427054	36968	425	VPS36	23837	in gene	12.4761	-0.685567	0.512358	-1.33806	0.180876	0.408852
iPSC vs TSC	J91i	13	52431648	52432468	36969	820	VPS36	18620	in gene	32.1876	-0.632137	0.346856	-1.82248	0.0683824	0.220548
iPSC vs TSC	J91i	13	52445741	52445941	36970	200	VPS36, CKAP2	4837, -9519	in gene, upstream	4.66811	-1.48522	0.81444	-1.82361	0.0682109	0.220147
iPSC vs TSC	J91i	13	52481432	52481990	36971	558	CKAP2	26351	downstream	7.87171	-0.761577	0.613351	-1.24167	0.21436	0.451861
iPSC vs TSC	J91i	13	52551764	52552247	36972	483	LOC105370208	48367	downstream	8.44106	-1.11449	0.63043	-1.76783	0.0770899	0.239117
iPSC vs TSC	J91i	13	52562761	52562993	36973	232	LOC105370208	37495	in gene	8.7827	0.0454437	0.597007	0.0761192	0.939324	0.973058
iPSC vs TSC	J91i	13	52600856	52601584	36974	728	LOC105370208	-848	upstream	25.586	-0.419256	0.348643	-1.20254	0.229155	0.469858
iPSC vs TSC	J91i	13	52608067	52608451	36975	384	LOC105370208, HNRNPA1L2	-7887, -9211	upstream, upstream	8.29398	-0.667872	0.558457	-1.19592	0.231727	0.472593
iPSC vs TSC	J91i	13	52619415	52620002	36976	587	HNRNPA1L2	2238	in gene	11.9091	-0.790257	0.507876	-1.556	0.119707	0.317342
iPSC vs TSC	J91i	13	52642995	52643445	36977	450	HNRNPA1L2, SUGT1	25750, -9476	in gene, upstream	13.4256	-0.471353	0.468787	-1.00547	0.314669	0.561168
iPSC vs TSC	J91i	13	52647982	52648365	36978	383	HNRNPA1L2, SUGT1	30703, -4523	downstream, upstream	5.43504	-0.574822	0.708499	-0.811324	0.41718	0.653466
iPSC vs TSC	J91i	13	52655369	52655816	36979	447	SUGT1	2896	in gene	7.33205	-0.632116	0.599922	-1.05366	0.292036	0.537887
iPSC vs TSC	J91i	13	52694505	52694920	36980	415	SUGT1, LECT1	42016, 45100	downstream, downstream	9.80935	-0.705334	0.539405	-1.30762	0.191004	0.422226
iPSC vs TSC	J91i	13	52790315	52790866	36981	551				16.6639	0.825651	0.46025	1.79392	0.072826	0.230211
iPSC vs TSC	J91i	13	52802811	52803306	36982	495	MIR759	-6992	upstream	13.4728	1.5995	0.525402	3.04433	0.00233198	0.0167392
iPSC vs TSC	J91i	13	52815177	52815969	36983	792	MIR759, PPIAP26	5523, -4888	downstream, upstream	26.9032	-0.730094	0.347707	-2.09974	0.035752	0.140271
iPSC vs TSC	J91i	13	52845875	52848443	36986	2568	PCDH8	1481	in gene	99.0437	-2.709	0.280554	-9.65589	4.64113e-22	3.42301e-19
iPSC vs TSC	J91i	13	52877762	52878269	36987	507				9.28275	0.228589	0.533008	0.428866	0.66802	0.831238
iPSC vs TSC	J91i	13	52926998	52927624	36988	626				10.0391	-0.426166	0.541871	-0.786473	0.431591	0.665372
iPSC vs TSC	J91i	13	52928619	52929346	36989	727				23.6966	1.43356	0.393067	3.64711	0.000265204	0.00274517
iPSC vs TSC	J91i	13	52959346	52960060	36991	714				18.541	1.21664	0.455539	2.67076	0.00756801	0.0432099
iPSC vs TSC	J91i	13	52971897	52972419	36992	522				11.7303	0.348123	0.536301	0.649119	0.516261	0.73168
iPSC vs TSC	J91i	13	53005604	53005944	36993	340				8.03005	2.75505	0.664776	4.14433	3.40814e-05	0.000489278
iPSC vs TSC	J91i	13	53006521	53006914	36994	393				10.6037	0.049382	0.519616	0.0950355	0.924287	0.969253
iPSC vs TSC	J91i	13	53145147	53145439	36995	292	LINC01065	6607	in gene	7.71498	-0.0987024	0.62941	-0.156817	0.875389	0.941025
iPSC vs TSC	J91i	13	53201391	53202105	36997	714				15.6726	0.147623	0.433983	0.340157	0.733738	0.869606
iPSC vs TSC	J91i	13	53207689	53207988	36998	299				11.1695	0.805687	0.539893	1.49231	0.135618	0.343063
iPSC vs TSC	J91i	13	53211562	53211949	36999	387				13.8971	1.18482	0.508134	2.33171	0.0197159	0.0906641
iPSC vs TSC	J91i	13	53284022	53284625	37000	603				13.5098	1.92043	0.588592	3.26275	0.00110336	0.0089911
iPSC vs TSC	J91i	13	53314495	53314843	37001	348				7.09678	1.10337	0.67651	1.63098	0.102895	0.288193
iPSC vs TSC	J91i	13	53408597	53409618	37002	1021				21.4263	2.01248	0.450569	4.46654	7.94941e-06	0.000144151
iPSC vs TSC	J91i	13	53625257	53625785	37004	528				8.50314	1.84983	0.672869	2.74917	0.0059746	0.0357199
iPSC vs TSC	J91i	13	53774001	53774680	37006	679				22.5394	-0.0310798	0.389229	-0.0798497	0.936357	0.972313
iPSC vs TSC	J91i	13	53996193	53996478	37007	285				8.44797	-0.318474	0.589317	-0.540412	0.588913	0.781626
iPSC vs TSC	J91i	13	54017843	54018335	37008	492				16.5615	-0.799363	0.433453	-1.84417	0.065158	0.213169
iPSC vs TSC	J91i	13	54129301	54129732	37009	431	LINC00458, LOC105370212	3355, 15999	in gene, downstream	8.1677	2.87959	0.703119	4.09546	4.21333e-05	0.000585907
iPSC vs TSC	J91i	13	54129867	54130717	37010	850	LINC00458, LOC105370212	2579, 15223	in gene, downstream	21.2034	2.15645	0.426147	5.06034	4.18509e-07	1.16594e-05
iPSC vs TSC	J91i	13	54131661	54132076	37011	415	LINC00458, LOC105370212	1003, 13647	in gene, downstream	8.41187	1.24221	0.623162	1.9934	0.0462173	0.168275
iPSC vs TSC	J91i	13	54181649	54181939	37012	290				6.69422	2.1049	0.799901	2.63145	0.00850221	0.0473982
iPSC vs TSC	J91i	13	54187515	54187921	37013	406				9.6223	0.0929094	0.54725	0.169775	0.865187	0.938778
iPSC vs TSC	J91i	13	54268357	54268617	37014	260				4.41797	-2.23603	0.883558	-2.53072	0.011383	0.059683
iPSC vs TSC	J91i	13	54269440	54270115	37015	675				6.75473	0.633815	0.683292	0.927591	0.35362	0.598713
iPSC vs TSC	J91i	13	54335547	54336206	37016	659				11.3338	0.716346	0.540071	1.32639	0.18471	0.413862
iPSC vs TSC	J91i	13	54345390	54345642	37017	252				6.78909	0.139907	0.700202	0.199809	0.84163	0.928438
iPSC vs TSC	J91i	13	54468921	54469235	37018	314				9.99618	0.436862	0.587597	0.743471	0.457196	0.686573
iPSC vs TSC	J91i	13	54572204	54572671	37019	467				15.0444	0.384261	0.457791	0.839381	0.401255	0.64003
iPSC vs TSC	J91i	13	54658834	54659347	37020	513				11.765	1.36006	0.542136	2.5087	0.0121175	0.0626022
iPSC vs TSC	J91i	13	54737075	54737809	37021	734				18.0146	1.88472	0.510613	3.69108	0.000223303	0.00237623
iPSC vs TSC	J91i	13	54786862	54787243	37022	381				7.64346	2.23617	0.747299	2.99233	0.00276854	0.0192324
iPSC vs TSC	J91i	13	54829306	54830187	37024	881	LOC105370213	29574	in gene	22.0786	1.94256	0.432848	4.48787	7.19393e-06	0.000132626
iPSC vs TSC	J91i	13	54879750	54880540	37025	790				15.3436	0.565602	0.450552	1.25535	0.209351	0.445715
iPSC vs TSC	J91i	13	54939341	54940508	37026	1167				33.1839	0.980175	0.328271	2.98587	0.00282775	0.0195673
iPSC vs TSC	J91i	13	54940988	54941629	37027	641				15.8239	0.556657	0.468201	1.18893	0.234469	0.47583
iPSC vs TSC	J91i	13	55053844	55054121	37028	277				10.444	0.927598	0.564981	1.64182	0.100627	0.283871
iPSC vs TSC	J91i	13	55061179	55061524	37029	345				8.06975	1.36374	0.65845	2.07113	0.0383465	0.147257
iPSC vs TSC	J91i	13	55131307	55131730	37030	423				10.3836	0.89151	0.570894	1.5616	0.118381	0.315141
iPSC vs TSC	J91i	13	55250860	55251282	37031	422				10.991	1.98682	0.616376	3.2234	0.0012668	0.010071
iPSC vs TSC	J91i	13	55284524	55285175	37032	651				20.2055	-0.310777	0.43351	-0.716886	0.473445	0.699471
iPSC vs TSC	J91i	13	55508993	55509589	37033	596				12.6287	-0.455803	0.509486	-0.894633	0.370983	0.61396
iPSC vs TSC	J91i	13	55556044	55556654	37034	610				10.0511	0.0947711	0.612639	0.154693	0.877063	0.941767
iPSC vs TSC	J91i	13	55655396	55655591	37035	195				7.05006	-0.50965	0.629798	-0.809228	0.418384	0.654334
iPSC vs TSC	J91i	13	55657043	55657867	37036	824				15.2779	1.07351	0.501013	2.14267	0.0321395	0.129829
iPSC vs TSC	J91i	13	55659111	55659896	37037	785				15.0333	0.571529	0.466618	1.22483	0.220638	0.45945
iPSC vs TSC	J91i	13	55977850	55978287	37039	437				10.3777	-0.43058	0.538569	-0.799489	0.424007	0.659172
iPSC vs TSC	J91i	13	56045524	56046022	37041	498				9.33326	0.610852	0.573374	1.06536	0.286711	0.532468
iPSC vs TSC	J91i	13	56112873	56113450	37042	577				10.0467	-0.705637	0.583239	-1.20986	0.226333	0.466572
iPSC vs TSC	J91i	13	56277625	56277973	37045	348	LOC105370214	457686	in gene	5.22083	-0.499332	0.752465	-0.663594	0.50695	0.72466
iPSC vs TSC	J91i	13	56302085	56302509	37046	424	LOC105370214	433188	in gene	11.7405	1.40818	0.579548	2.42979	0.0151076	0.0741672
iPSC vs TSC	J91i	13	56658998	56659596	37047	598	LOC105370214	76188	in gene	15.4615	0.961031	0.50051	1.9201	0.0548449	0.189496
iPSC vs TSC	J91i	13	56910110	56910637	37049	527				14.1094	0.65043	0.503884	1.29083	0.196762	0.429581
iPSC vs TSC	J91i	13	57224102	57224437	37050	335	LOC105370216	-7539	upstream	5.55308	-1.15472	0.755349	-1.52872	0.126334	0.328403
iPSC vs TSC	J91i	13	57286398	57287092	37051	694				16.7191	0.496909	0.439032	1.13183	0.257707	0.501774
iPSC vs TSC	J91i	13	57456179	57456556	37052	377	LOC105370217	63864	downstream	6.59523	-0.428306	0.660718	-0.648244	0.516827	0.732094
iPSC vs TSC	J91i	13	57632527	57633543	37053	1016	PCDH17	2931	in gene	22.0379	-1.9121	0.441278	-4.33309	1.47034e-05	0.000242402
iPSC vs TSC	J91i	13	57633823	57634860	37054	1037	PCDH17	4237	in gene	24.8951	0.78057	0.37057	2.1064	0.0351694	0.138576
iPSC vs TSC	J91i	13	57721585	57721853	37055	268	PCDH17	91615	in gene	6.41086	-0.535821	0.674092	-0.794878	0.426685	0.661457
iPSC vs TSC	J91i	13	57794758	57795245	37056	487				9.18056	2.32609	0.720457	3.22863	0.00124386	0.00992439
iPSC vs TSC	J91i	13	57846824	57847073	37057	249				8.31988	3.08139	0.817396	3.76977	0.000163399	0.00182482
iPSC vs TSC	J91i	13	58161072	58161586	37058	514	LOC101926897	-4498	upstream	11.1779	-0.943287	1.06149	-0.888645	0.374194	0.616974
iPSC vs TSC	J91i	13	58266536	58267050	37059	514				13.3435	-0.624598	0.574476	-1.08725	0.276927	0.522192
iPSC vs TSC	J91i	13	58284725	58285114	37060	389				7.45658	-0.810996	0.66148	-1.22603	0.220186	0.458882
iPSC vs TSC	J91i	13	58385294	58385721	37062	427				13.3673	1.3462	0.556174	2.42047	0.0155006	0.0756473
iPSC vs TSC	J91i	13	58466463	58467222	37063	759				17.1324	0.108007	0.435391	0.24807	0.80408	0.90774
iPSC vs TSC	J91i	13	58490988	58491658	37064	670				27.9015	1.75019	0.409188	4.27723	1.89236e-05	0.000299413
iPSC vs TSC	J91i	13	58503195	58503715	37065	520				11.2928	1.25426	0.572521	2.19076	0.0284691	0.118726
iPSC vs TSC	J91i	13	58540273	58540630	37066	357	CTAGE16P	11836	downstream	9.23069	-0.0113468	0.597896	-0.0189779	0.984859	0.994664
iPSC vs TSC	J91i	13	58610833	58611480	37067	647				16.3882	0.603126	0.428934	1.40611	0.159692	0.379503
iPSC vs TSC	J91i	13	58662539	58663115	37068	576	LOC105370219	21897	in gene	12.5006	0.0551545	0.568204	0.0970681	0.922672	0.968591
iPSC vs TSC	J91i	13	58678323	58678666	37069	343	LOC105370219	6230	in gene	17.072	-0.741898	0.438667	-1.69126	0.090788	0.265765
iPSC vs TSC	J91i	13	58688125	58688580	37070	455	LOC105370219	-3628	upstream	8.48361	2.77668	0.764616	3.63147	0.000281815	0.00288891
iPSC vs TSC	J91i	13	58692027	58692220	37071	193	LOC105370219	-7399	upstream	8.16615	-0.289977	0.62228	-0.465991	0.641222	0.814794
iPSC vs TSC	J91i	13	58705341	58705824	37072	483	LOC105370220	-9684	upstream	11.5132	-0.713523	0.525639	-1.35744	0.174642	0.40062
iPSC vs TSC	J91i	13	58713974	58714553	37073	579	LOC105370220	-1003	upstream	12.147	1.5704	0.539325	2.91178	0.00359371	0.0237346
iPSC vs TSC	J91i	13	58773219	58773514	37074	295	LOC105370220	58100	downstream	9.75377	0.381955	0.575221	0.664016	0.50668	0.724419
iPSC vs TSC	J91i	13	58801446	58802169	37075	723				25.7456	-0.198575	0.412457	-0.481444	0.630201	0.808092
iPSC vs TSC	J91i	13	58822537	58823055	37076	518				10.0855	1.3342	0.590309	2.26017	0.0238105	0.104194
iPSC vs TSC	J91i	13	58957257	58957768	37079	511				12.1505	1.62939	0.539903	3.01792	0.00254514	0.0179525
iPSC vs TSC	J91i	13	59009228	59009570	37081	342				5.41296	1.69988	0.835267	2.03514	0.0418368	0.156659
iPSC vs TSC	J91i	13	59011373	59011622	37082	249				4.86886	2.78625	1.05022	2.65301	0.00797782	0.0450544
iPSC vs TSC	J91i	13	59025101	59025544	37083	443				17.2304	-0.322545	0.436488	-0.738955	0.459934	0.68879
iPSC vs TSC	J91i	13	59117908	59118353	37084	445	LOC105370224	174394	downstream	12.392	1.44767	0.551777	2.62365	0.00869943	0.0482762
iPSC vs TSC	J91i	13	59246747	59247096	37085	349	LOC105370224	45603	in gene	6.03311	-0.589699	0.640982	-0.919993	0.357576	0.602195
iPSC vs TSC	J91i	13	59313910	59314433	37086	523				6.87586	1.04502	0.695874	1.50174	0.133165	0.339299
iPSC vs TSC	J91i	13	59350940	59351526	37087	586				17.2355	1.22189	0.487685	2.5055	0.012228	0.0630647
iPSC vs TSC	J91i	13	59439648	59440183	37088	535				20.4396	0.0675518	0.391797	0.172415	0.863111	0.938778
iPSC vs TSC	J91i	13	59441095	59441614	37089	519				17.503	-0.0759207	0.407073	-0.186504	0.85205	0.935742
iPSC vs TSC	J91i	13	59441922	59442422	37090	500				18.3753	1.83084	0.441463	4.1472	3.36561e-05	0.000483833
iPSC vs TSC	J91i	13	59501300	59502165	37091	865				19.1808	3.85846	0.698991	5.52004	3.38914e-08	1.31236e-06
iPSC vs TSC	J91i	13	59605608	59606040	37092	432				10.9785	0.153309	0.499661	0.306826	0.758976	0.883469
iPSC vs TSC	J91i	13	59632981	59634374	37093	1393				37.4242	0.707766	0.303878	2.32911	0.0198532	0.0911072
iPSC vs TSC	J91i	13	59652590	59653019	37094	429	LOC105370226, LOC105370225	-6829, 12463	upstream, downstream	14.1378	1.8561	0.52036	3.56696	0.000361148	0.00355147
iPSC vs TSC	J91i	13	59697071	59697605	37095	534	DIAPH3	466647	in gene	9.35913	-1.24362	0.56198	-2.21293	0.0269027	0.113849
iPSC vs TSC	J91i	13	59734371	59734782	37096	411	DIAPH3	429409	in gene	9.10406	-0.436253	0.520406	-0.838294	0.401866	0.640481
iPSC vs TSC	J91i	13	59847855	59848210	37097	355	DIAPH3	315953	in gene	6.4001	-0.854516	0.669968	-1.27546	0.202147	0.436576
iPSC vs TSC	J91i	13	59897396	59897961	37098	565	DIAPH3	266307	in gene	9.16704	-0.516726	0.568331	-0.9092	0.363245	0.60727
iPSC vs TSC	J91i	13	59913041	59913674	37099	633	DIAPH3	250628	in gene	17.0787	-0.411058	0.413158	-0.994917	0.319777	0.566236
iPSC vs TSC	J91i	13	60028904	60029416	37100	512	DIAPH3, DIAPH3-AS1	134825, 16442	in gene, in gene	12.5176	0.161148	0.502836	0.320478	0.748606	0.877473
iPSC vs TSC	J91i	13	60073163	60073403	37102	240	DIAPH3	90702	in gene	4.03839	-1.53963	0.86493	-1.78006	0.0750657	0.234912
iPSC vs TSC	J91i	13	60092323	60092853	37103	530	DIAPH3	71397	in gene	12.422	-1.13682	0.490127	-2.31943	0.0203715	0.092903
iPSC vs TSC	J91i	13	60156953	60157374	37104	421	DIAPH3, DIAPH3-AS2, LOC105370227	6822, 12465, -6913	in gene, downstream, upstream	8.62682	-0.451968	0.565566	-0.799144	0.424207	0.659361
iPSC vs TSC	J91i	13	60159818	60160375	37105	557	DIAPH3, DIAPH3-AS2, LOC105370227	3889, 15398, -3980	in gene, downstream, upstream	10.4253	-0.86392	0.513165	-1.68351	0.0922756	0.268583
iPSC vs TSC	J91i	13	60282836	60283129	37106	293				2.95738	-2.19507	1.09918	-1.99701	0.0458246	0.167217
iPSC vs TSC	J91i	13	60313245	60313482	37107	237				7.39103	-0.241757	0.648786	-0.37263	0.709424	0.856075
iPSC vs TSC	J91i	13	60325676	60326074	37108	398	LOC105370228	-2603	upstream	7.88023	-0.728847	0.624045	-1.16794	0.242831	0.485013
iPSC vs TSC	J91i	13	60393991	60394649	37109	658	TDRD3	-2137	upstream	11.4948	-1.03658	0.495042	-2.09393	0.0362664	0.141654
iPSC vs TSC	J91i	13	60407868	60408172	37110	304	TDRD3	11563	in gene	8.12589	-0.408357	0.607945	-0.6717	0.501775	0.720658
iPSC vs TSC	J91i	13	60420711	60421121	37111	410	TDRD3, LOC105370229	24459, 11495	in gene, downstream	5.65746	-0.537318	0.696641	-0.771298	0.44053	0.672631
iPSC vs TSC	J91i	13	60454845	60455270	37112	425	TDRD3	58600	in gene	6.57874	-1.25877	0.722271	-1.74279	0.0813702	0.247631
iPSC vs TSC	J91i	13	60473958	60474534	37113	576	TDRD3	77789	in gene	9.31513	0.100809	0.559537	0.180165	0.857023	0.937945
iPSC vs TSC	J91i	13	60490607	60491248	37114	641	TDRD3	94470	in gene	5.23641	0.212013	0.732492	0.28944	0.772244	0.890594
iPSC vs TSC	J91i	13	60564829	60565558	37115	729	TDRD3	168736	in gene	9.91658	-0.615906	0.549514	-1.12082	0.262365	0.506832
iPSC vs TSC	J91i	13	60697092	60697422	37116	330	LINC00378	24302	downstream	4.74364	-1.30651	0.75796	-1.72372	0.0847593	0.25437
iPSC vs TSC	J91i	13	60957143	60957462	37117	319				8.41453	0.532488	0.698929	0.761863	0.446142	0.677323
iPSC vs TSC	J91i	13	61016585	61017256	37118	671				11.9225	0.617097	0.52881	1.16695	0.24323	0.485467
iPSC vs TSC	J91i	13	61025764	61026175	37119	411				8.56915	-0.289564	0.610178	-0.474557	0.635103	0.81119
iPSC vs TSC	J91i	13	61089021	61090236	37120	1215				38.3156	0.659988	0.300013	2.19986	0.0278166	0.11659
iPSC vs TSC	J91i	13	61091935	61092719	37121	784				16.7145	2.40655	0.524878	4.58497	4.54061e-06	8.99274e-05
iPSC vs TSC	J91i	13	61093631	61094061	37122	430				19.1208	-0.246658	0.441898	-0.558179	0.576722	0.773751
iPSC vs TSC	J91i	13	61210528	61210912	37124	384				6.91971	-1.05402	0.637446	-1.65351	0.0982269	0.279614
iPSC vs TSC	J91i	13	61341565	61342210	37126	645				19.067	0.861327	0.444844	1.93625	0.0528374	0.184654
iPSC vs TSC	J91i	13	61352068	61352516	37127	448				13.1545	-0.108389	0.530566	-0.20429	0.838127	0.925861
iPSC vs TSC	J91i	13	61628778	61629653	37128	875				20.9943	2.12001	0.432833	4.89798	9.6826e-07	2.39772e-05
iPSC vs TSC	J91i	13	62329661	62330096	37129	435				6.04859	1.16479	0.882069	1.32052	0.186663	0.416761
iPSC vs TSC	J91i	13	62412947	62413501	37130	554				12.0689	0.839885	0.539337	1.55725	0.11941	0.316857
iPSC vs TSC	J91i	13	62477891	62478167	37132	276				9.64622	2.63847	0.751215	3.51227	0.000444292	0.004219
iPSC vs TSC	J91i	13	62531740	62532470	37133	730	LOC105370232	42776	downstream	20.0679	0.675348	0.435591	1.55042	0.121041	0.319631
iPSC vs TSC	J91i	13	62642859	62643408	37134	549				11.8983	0.647131	0.523211	1.23684	0.216145	0.454098
iPSC vs TSC	J91i	13	62886862	62887821	37136	959	LOC105370233, LOC105370234	10072, 24204	in gene, downstream	38.8183	2.81187	0.401303	7.00686	2.43729e-12	2.73965e-10
iPSC vs TSC	J91i	13	63068916	63069216	37137	300				9.02369	0.107048	0.585623	0.182793	0.85496	0.937233
iPSC vs TSC	J91i	13	63117472	63118242	37138	770				37.5649	-0.485098	0.349564	-1.38772	0.165221	0.387228
iPSC vs TSC	J91i	13	63172883	63173185	37139	302	LINC00376	155060	downstream	5.19434	-0.842657	0.743149	-1.1339	0.256836	0.500848
iPSC vs TSC	J91i	13	63213808	63215006	37140	1198	LINC00376	113687	in gene	40.9296	0.348357	0.319226	1.09125	0.275161	0.520285
iPSC vs TSC	J91i	13	63215585	63216460	37141	875	LINC00376	112072	in gene	28.9509	0.680409	0.363648	1.87106	0.0613362	0.204514
iPSC vs TSC	J91i	13	63218270	63218748	37142	478	LINC00376	109585	in gene	13.4317	0.562739	0.524207	1.0735	0.283045	0.528664
iPSC vs TSC	J91i	13	63288150	63288622	37143	472	LINC00376	39708	in gene	7.95607	-0.958627	0.605481	-1.58325	0.113365	0.306513
iPSC vs TSC	J91i	13	63305333	63306420	37144	1087	LINC00376	22218	in gene	50.2286	-0.336021	0.266688	-1.25998	0.207677	0.443658
iPSC vs TSC	J91i	13	63377873	63378406	37145	533				12.0575	-0.320754	0.535644	-0.59882	0.549293	0.754683
iPSC vs TSC	J91i	13	63388979	63389448	37146	469				15.9539	1.24144	0.500006	2.48286	0.0130334	0.0662593
iPSC vs TSC	J91i	13	63470026	63470467	37147	441				6.82468	-0.731502	0.688185	-1.06294	0.287808	0.533614
iPSC vs TSC	J91i	13	63477647	63477989	37148	342				5.96021	-0.781853	0.694871	-1.12518	0.260514	0.504813
iPSC vs TSC	J91i	13	63593184	63594100	37149	916	LOC105370237, LOC105370236	-7387, -251	upstream, upstream	29.1409	-0.655063	0.351765	-1.86222	0.0625722	0.207267
iPSC vs TSC	J91i	13	63693692	63694184	37150	492	LINC00395	44080	in gene	7.3591	-0.375632	0.635947	-0.590666	0.554744	0.758341
iPSC vs TSC	J91i	13	63741803	63742296	37151	493	LINC00395, LOC105370235, LOC647264	-4031, 13758, -4067	upstream, downstream, upstream	8.66011	-0.0116575	0.582676	-0.0200068	0.984038	0.994335
iPSC vs TSC	J91i	13	63843946	63844761	37153	815	LOC102723968, LOC105377815	-228, -2604	upstream, upstream	17.5087	0.299391	0.417868	0.716471	0.4737	0.699674
iPSC vs TSC	J91i	13	64354246	64354788	37155	542				9.71909	0.000965658	0.527433	0.00183087	0.998539	0.999541
iPSC vs TSC	J91i	13	64426002	64426452	37156	450				9.08795	-0.448486	0.57447	-0.780696	0.434981	0.668267
iPSC vs TSC	J91i	13	64475376	64475649	37157	273				5.96348	-0.155948	0.657413	-0.237215	0.81249	0.911067
iPSC vs TSC	J91i	13	64634487	64635039	37158	552				10.5304	-0.619691	0.510401	-1.21413	0.2247	0.464511
iPSC vs TSC	J91i	13	64694768	64695101	37159	333	LOC105370239	3900	in gene	4.66855	-1.30952	0.775146	-1.68939	0.0911455	0.266456
iPSC vs TSC	J91i	13	64728492	64729091	37160	599	LOC105370240	-9224	upstream	8.18664	-0.6959	0.590201	-1.17909	0.238362	0.480017
iPSC vs TSC	J91i	13	64786442	64786814	37161	372	LOC105370240	48613	in gene	9.13997	-0.281043	0.538212	-0.522178	0.601546	0.790048
iPSC vs TSC	J91i	13	64940996	64941405	37162	409				5.42346	-0.279111	0.717796	-0.388844	0.697392	0.849023
iPSC vs TSC	J91i	13	65034314	65034786	37163	472				10.7259	0.399821	0.554701	0.720785	0.471042	0.697449
iPSC vs TSC	J91i	13	65154086	65154753	37165	667				15.8469	-0.0483307	0.44079	-0.109646	0.91269	0.963886
iPSC vs TSC	J91i	13	65212906	65213261	37166	355				7.77252	-0.821185	0.657603	-1.24876	0.211755	0.448754
iPSC vs TSC	J91i	13	65330458	65331013	37167	555				17.2578	0.54796	0.455999	1.20167	0.229491	0.47011
iPSC vs TSC	J91i	13	65526695	65527159	37168	464				17.0478	1.61269	0.490844	3.28555	0.00101782	0.00841142
iPSC vs TSC	J91i	13	65844319	65844783	37169	464	LOC105370241	21400	in gene	11.7496	0.998526	0.587929	1.69838	0.0894366	0.263303
iPSC vs TSC	J91i	13	65848269	65848583	37170	314	LOC105370241	17525	in gene	5.66377	-0.102332	0.687878	-0.148765	0.881739	0.944559
iPSC vs TSC	J91i	13	66010239	66010836	37172	597	LOC105370245	14672	in gene	15.9485	0.108323	0.439144	0.246668	0.805165	0.908264
iPSC vs TSC	J91i	13	66123834	66124156	37173	322				7.17243	0.0459102	0.645045	0.0711737	0.94326	0.973925
iPSC vs TSC	J91i	13	66143899	66144331	37174	432				7.02027	-1.25215	0.644035	-1.94423	0.0518681	0.182307
iPSC vs TSC	J91i	13	66226771	66227378	37175	607	MIR4704	8824	downstream	9.26387	0.12554	0.525011	0.239119	0.811013	0.910734
iPSC vs TSC	J91i	13	66230736	66231345	37176	609				11.7382	-0.154906	0.510011	-0.30373	0.761334	0.884614
iPSC vs TSC	J91i	13	66259418	66259818	37177	400				8.54599	-0.8661	0.609357	-1.42133	0.15522	0.372773
iPSC vs TSC	J91i	13	66560677	66561591	37178	914	PCDH9, LOC105370247	669202, 749	in gene, in gene	18.9514	1.75748	0.439937	3.99484	6.4739e-05	0.000840687
iPSC vs TSC	J91i	13	66561820	66562122	37179	302	PCDH9, LOC105370247	668365, 1586	in gene, in gene	7.69927	0.268163	0.580943	0.461599	0.644369	0.816673
iPSC vs TSC	J91i	13	66621854	66622447	37180	593	PCDH9, LOC105370247	608186, 61765	in gene, in gene	19.4663	-0.03093	0.403361	-0.0766805	0.938878	0.972985
iPSC vs TSC	J91i	13	66764891	66765181	37182	290	PCDH9	465300	in gene	7.01684	-0.624538	0.640696	-0.97478	0.329669	0.575608
iPSC vs TSC	J91i	13	66808855	66809235	37183	380	PCDH9	421291	in gene	7.4022	0.326158	0.63751	0.511612	0.608922	0.794742
iPSC vs TSC	J91i	13	67112428	67112964	37184	536	PCDH9	117640	in gene	10.8394	-1.23255	0.527337	-2.33731	0.0194233	0.089642
iPSC vs TSC	J91i	13	67156116	67156661	37186	545	PCDH9	73948	in gene	18.3955	0.748373	0.442626	1.69076	0.0908829	0.26591
iPSC vs TSC	J91i	13	67240079	67240538	37187	459	PCDH9	-9972	upstream	14.0121	0.953099	0.511194	1.86445	0.0622579	0.206531
iPSC vs TSC	J91i	13	67312722	67313291	37188	569	LOC105370246	13126	in gene	9.37403	0.353147	0.637647	0.553829	0.579696	0.775677
iPSC vs TSC	J91i	13	67398862	67399465	37189	603				13.9316	1.5762	0.52883	2.98055	0.00287731	0.0198489
iPSC vs TSC	J91i	13	67434591	67435110	37190	519				12.1018	0.319579	0.51859	0.616246	0.537732	0.746971
iPSC vs TSC	J91i	13	67497522	67497924	37191	402				9.65503	-0.560338	0.576939	-0.971226	0.331436	0.577135
iPSC vs TSC	J91i	13	67612890	67613284	37192	394	LOC105370249	16724	in gene	9.53863	-0.400798	0.566125	-0.707966	0.478966	0.703885
iPSC vs TSC	J91i	13	67669562	67669984	37193	422	LOC105370250	19871	downstream	8.61864	1.53113	0.672375	2.27719	0.0227749	0.10088
iPSC vs TSC	J91i	13	67852783	67853211	37197	428	LOC105370251	5051	in gene	11.0039	0.567361	0.595959	0.952013	0.34109	0.586714
iPSC vs TSC	J91i	13	67875982	67876392	37198	410				8.05708	0.634671	0.639812	0.991964	0.321215	0.56753
iPSC vs TSC	J91i	13	67910990	67911279	37199	289				9.61656	2.98422	0.744131	4.01034	6.06307e-05	0.000796115
iPSC vs TSC	J91i	13	67914081	67915028	37200	947				32.6491	0.369558	0.317688	1.16327	0.244719	0.48714
iPSC vs TSC	J91i	13	68170670	68171583	37201	913				32.839	0.121142	0.320349	0.378155	0.705315	0.853813
iPSC vs TSC	J91i	13	68171763	68172105	37202	342				6.78902	1.33778	0.776104	1.72371	0.0847603	0.25437
iPSC vs TSC	J91i	13	68387837	68388474	37203	637				13.5712	-0.722322	0.489645	-1.4752	0.14016	0.35023
iPSC vs TSC	J91i	13	68523652	68524478	37204	826				16.9433	0.734178	0.441097	1.66444	0.096025	0.275742
iPSC vs TSC	J91i	13	68703208	68703791	37205	583				11.1226	-0.461198	0.511192	-0.9022	0.366951	0.610561
iPSC vs TSC	J91i	13	68809015	68809417	37206	402				3.73914	-0.324332	1.00209	-0.323657	0.746198	0.876222
iPSC vs TSC	J91i	13	68841456	68841881	37207	425				9.00308	-0.53121	0.621043	-0.855351	0.392357	0.632303
iPSC vs TSC	J91i	13	68893136	68893445	37208	309	LINC00550, LOC105370253	-7965, 14906	upstream, in gene	4.48384	-0.683441	0.869909	-0.785646	0.432075	0.665665
iPSC vs TSC	J91i	13	68930766	68931187	37209	421				9.57342	0.2421	0.59478	0.407042	0.683977	0.840503
iPSC vs TSC	J91i	13	69035657	69036269	37211	612				27.7071	-0.0534379	0.411942	-0.129722	0.896786	0.954448
iPSC vs TSC	J91i	13	69159171	69159378	37212	207				5.61702	0.839929	0.781041	1.0754	0.282197	0.527844
iPSC vs TSC	J91i	13	69221883	69222288	37213	405	LINC00383	-261	upstream	8.65788	1.93567	0.683478	2.83209	0.00462443	0.0291468
iPSC vs TSC	J91i	13	70510944	70511612	37214	668				18.0324	-0.407911	0.412736	-0.988311	0.323	0.569247
iPSC vs TSC	J91i	13	70584998	70585420	37216	422				9.07173	1.28569	0.620794	2.07104	0.0383549	0.147281
iPSC vs TSC	J91i	13	70702169	70702390	37217	221				5.33814	-0.257994	0.763991	-0.337693	0.735594	0.87062
iPSC vs TSC	J91i	13	70707449	70708003	37218	554				14.5042	2.76194	0.65524	4.21516	2.49597e-05	0.000377536
iPSC vs TSC	J91i	13	70761843	70762205	37219	362	LOC105370255	-3754	upstream	6.85166	-0.200452	0.717944	-0.279203	0.780089	0.89496
iPSC vs TSC	J91i	13	70887155	70887573	37220	418				8.316	2.05109	0.695391	2.94955	0.00318233	0.021548
iPSC vs TSC	J91i	13	70953865	70954423	37221	558				10.9549	0.926876	0.558007	1.66105	0.0967043	0.276866
iPSC vs TSC	J91i	13	71021654	71022218	37222	564	LINC00348	6795	in gene	9.41593	-0.706711	0.520344	-1.35816	0.174413	0.400262
iPSC vs TSC	J91i	13	71174031	71174691	37223	660	LINC00348	159220	downstream	20.9095	0.400348	0.399966	1.00095	0.316849	0.563356
iPSC vs TSC	J91i	13	71208071	71208705	37224	634				10.0969	0.362901	0.590466	0.614601	0.538819	0.747657
iPSC vs TSC	J91i	13	71674762	71675093	37225	331	DACH1	194186	in gene	6.40552	-0.342142	0.671651	-0.509404	0.610469	0.795854
iPSC vs TSC	J91i	13	71846362	71846721	37226	359	DACH1	22572	in gene	9.57344	1.16368	0.573277	2.02987	0.0423694	0.158066
iPSC vs TSC	J91i	13	71907504	71908064	37227	560				8.29638	-0.416126	0.568192	-0.732368	0.463944	0.691633
iPSC vs TSC	J91i	13	71932382	71932987	37228	605				8.22213	-0.112714	0.612202	-0.184112	0.853926	0.936702
iPSC vs TSC	J91i	13	72154156	72154691	37229	535				10.0976	-1.60083	0.577588	-2.77158	0.00557855	0.0338348
iPSC vs TSC	J91i	13	72270056	72270437	37230	381				10.5773	0.00162326	0.516648	0.00314191	0.997493	0.99922
iPSC vs TSC	J91i	13	72440197	72440631	37231	434				5.26984	0.0409499	0.900142	0.0454928	0.963715	0.983857
iPSC vs TSC	J91i	13	72757213	72757812	37232	599	BORA, DIS3	29763, 24641	downstream, in gene	11.3747	-0.498354	0.493543	-1.00975	0.312616	0.55896
iPSC vs TSC	J91i	13	72828299	72828650	37233	351	PIBF1	46382	in gene	4.79132	-0.289572	0.818653	-0.353718	0.723551	0.863963
iPSC vs TSC	J91i	13	72842973	72843452	37234	479	PIBF1	61120	in gene	6.45948	-0.916272	0.657778	-1.39298	0.163626	0.385156
iPSC vs TSC	J91i	13	72850970	72851465	37235	495	PIBF1	69125	in gene	6.39948	-0.482027	0.633917	-0.760394	0.447019	0.678063
iPSC vs TSC	J91i	13	72852272	72852935	37236	663	PIBF1	70511	in gene	10.5915	-0.410089	0.5266	-0.778749	0.436128	0.669262
iPSC vs TSC	J91i	13	72905073	72905483	37237	410	PIBF1	123186	in gene	10.6291	-1.01855	0.539323	-1.88856	0.0589502	0.198955
iPSC vs TSC	J91i	13	72917881	72918288	37238	407	PIBF1	135992	in gene	10.5399	-0.670645	0.525145	-1.27707	0.201579	0.435899
iPSC vs TSC	J91i	13	72927096	72927641	37239	545	PIBF1	145276	in gene	10.7637	-0.62603	0.506856	-1.23512	0.216784	0.454938
iPSC vs TSC	J91i	13	72928427	72928771	37240	344	PIBF1	146507	in gene	4.26199	-0.313222	0.782617	-0.400224	0.688992	0.843568
iPSC vs TSC	J91i	13	72967975	72968525	37241	550	PIBF1	186158	in gene	10.2164	-0.507215	0.541342	-0.936959	0.34878	0.59422
iPSC vs TSC	J91i	13	72976067	72976444	37242	377	PIBF1	194163	in gene	5.30857	-0.0306695	0.728443	-0.0421028	0.966417	0.985459
iPSC vs TSC	J91i	13	72980840	72981250	37243	410	PIBF1	198953	in gene	5.74733	-0.901462	0.739912	-1.21834	0.223096	0.462478
iPSC vs TSC	J91i	13	73027951	73028401	37244	450				7.77076	-0.913075	0.594118	-1.53686	0.124328	0.325172
iPSC vs TSC	J91i	13	73042791	73043593	37245	802				30.3686	-0.474001	0.349003	-1.35816	0.174413	0.400262
iPSC vs TSC	J91i	13	73046076	73046921	37246	845	KLF5	-8478	upstream	20.5504	-0.796039	0.37751	-2.10866	0.0349741	0.138074
iPSC vs TSC	J91i	13	73075648	73076119	37247	471	KLF5	20907	in gene	5.24976	-1.85041	0.744006	-2.48709	0.0128793	0.0656822
iPSC vs TSC	J91i	13	73077427	73078191	37248	764	KLF5	22833	downstream	18.8879	-0.0715535	0.386452	-0.185155	0.853107	0.936381
iPSC vs TSC	J91i	13	73084599	73085118	37249	519	KLF5	29882	downstream	8.50313	-0.988665	0.557147	-1.77451	0.0759783	0.236846
iPSC vs TSC	J91i	13	73142294	73142713	37250	419				6.29404	-0.365935	0.666918	-0.548695	0.583215	0.777918
iPSC vs TSC	J91i	13	73147206	73147635	37251	429				5.27521	-1.01328	0.699248	-1.4491	0.14731	0.361163
iPSC vs TSC	J91i	13	73148199	73148578	37252	379				4.13057	-1.2111	0.844843	-1.43352	0.151709	0.367568
iPSC vs TSC	J91i	13	73161863	73162349	37253	486				11.7253	-0.0708901	0.476783	-0.148684	0.881803	0.944577
iPSC vs TSC	J91i	13	73162356	73162874	37254	518				8.08666	-0.584292	0.579968	-1.00746	0.313715	0.56014
iPSC vs TSC	J91i	13	73197790	73198222	37255	432				7.04349	-0.438194	0.604847	-0.72447	0.468777	0.695613
iPSC vs TSC	J91i	13	73235234	73235659	37256	425				14.512	-0.500464	0.450806	-1.11015	0.266933	0.511567
iPSC vs TSC	J91i	13	73315593	73315977	37257	384				7.34165	-0.605778	0.582801	-1.03943	0.298607	0.544629
iPSC vs TSC	J91i	13	73328738	73329078	37258	340				9.0535	-1.22438	0.568211	-2.15479	0.031178	0.1269
iPSC vs TSC	J91i	13	73396330	73396694	37259	364				9.39265	0.295523	0.534915	0.552468	0.580628	0.776288
iPSC vs TSC	J91i	13	73417375	73418059	37260	684				12.3508	-0.374248	0.465015	-0.804808	0.42093	0.656526
iPSC vs TSC	J91i	13	73425292	73426268	37261	976				19.155	-0.234961	0.395664	-0.59384	0.552619	0.757069
iPSC vs TSC	J91i	13	73472024	73472482	37262	458	LINC00393	189768	in gene	10.8861	0.00684985	0.486611	0.0140766	0.988769	0.995931
iPSC vs TSC	J91i	13	73519418	73519761	37263	343	LINC00393, LOC105377816	142432, 6445	in gene, downstream	5.0142	-0.543434	0.76741	-0.708141	0.478858	0.703799
iPSC vs TSC	J91i	13	73520554	73520892	37264	338	LINC00393, LOC105377816	141298, 5311	in gene, downstream	6.55268	1.14905	0.668505	1.71884	0.0856443	0.256005
iPSC vs TSC	J91i	13	73563202	73563789	37265	587	LINC00393, LINC00392	98526, -749	in gene, upstream	8.82964	-0.346408	0.557846	-0.620974	0.534617	0.744834
iPSC vs TSC	J91i	13	73574914	73575606	37266	692	LINC00393, LINC00392	86761, 11016	in gene, in gene	18.314	0.0760668	0.41862	0.181709	0.855811	0.937557
iPSC vs TSC	J91i	13	73600011	73600537	37267	526	LINC00393, LOC105370256	61747, 7873	in gene, in gene	10.2161	-1.26031	0.561775	-2.24345	0.024868	0.1076
iPSC vs TSC	J91i	13	73605299	73605820	37268	521	LINC00393, LOC105370256	56462, 13158	in gene, in gene	25.2157	0.503151	0.382067	1.31692	0.187867	0.418349
iPSC vs TSC	J91i	13	73615588	73616187	37269	599	LINC00393, LOC105370256	46134, 23486	in gene, in gene	10.1448	-0.46179	0.546751	-0.844609	0.398329	0.637621
iPSC vs TSC	J91i	13	73626485	73627085	37270	600	LINC00393, LOC105370256	35236, 34384	in gene, in gene	16.5712	-1.35896	0.452581	-3.00269	0.00267608	0.0187076
iPSC vs TSC	J91i	13	73640511	73640955	37271	444	LINC00393, LOC105370256	21288, 48332	in gene, downstream	16.0728	-0.815644	0.439136	-1.85738	0.0632565	0.208872
iPSC vs TSC	J91i	13	73695339	73695624	37273	285	KLF12	472688	in gene	6.25466	4.29274	1.1434	3.75436	0.000173787	0.00192381
iPSC vs TSC	J91i	13	73752882	73753348	37274	466	KLF12	415054	in gene	12.003	2.43246	0.63392	3.83716	0.000124463	0.0014539
iPSC vs TSC	J91i	13	73777048	73777474	37275	426	KLF12	390908	in gene	15.7922	1.69477	0.47461	3.57087	0.000355791	0.00350562
iPSC vs TSC	J91i	13	73778281	73778786	37276	505	KLF12	389636	in gene	16.4614	1.18307	0.461509	2.56349	0.0103626	0.0554227
iPSC vs TSC	J91i	13	73794157	73794708	37277	551	KLF12	373737	in gene	10.6458	0.416395	0.561282	0.741865	0.458169	0.68733
iPSC vs TSC	J91i	13	73845787	73846498	37278	711	KLF12	322027	in gene	14.0091	2.36832	0.541703	4.37198	1.23124e-05	0.000208862
iPSC vs TSC	J91i	13	73956873	73957232	37279	359	KLF12	211117	in gene	12.7937	-0.689519	0.514091	-1.34124	0.179843	0.407642
iPSC vs TSC	J91i	13	73987514	73988159	37280	645	KLF12	180333	in gene	22.4622	-0.19595	0.418168	-0.468591	0.639362	0.813735
iPSC vs TSC	J91i	13	74007246	74007628	37281	382	KLF12	160732	in gene	9.61851	-0.314292	0.567608	-0.553714	0.579775	0.775739
iPSC vs TSC	J91i	13	74020516	74021024	37282	508	KLF12	147399	in gene	11.768	-0.0317663	0.493979	-0.0643071	0.948726	0.975903
iPSC vs TSC	J91i	13	74137597	74138048	37283	451	KLF12	30347	in gene	10.0375	-0.169417	0.575362	-0.294453	0.768411	0.888579
iPSC vs TSC	J91i	13	74142745	74143306	37284	561	KLF12	25144	in gene	15.3692	0.177779	0.432132	0.4114	0.680779	0.838746
iPSC vs TSC	J91i	13	74157988	74158485	37285	497	KLF12, LOC105370257	9933, -178	in gene, upstream	17.8114	0.783336	0.431471	1.8155	0.0694468	0.222915
iPSC vs TSC	J91i	13	74241504	74241969	37286	465				12.3983	-0.693685	0.506578	-1.36935	0.170888	0.395071
iPSC vs TSC	J91i	13	74275479	74275976	37287	497				8.26754	0.749388	0.665838	1.12548	0.260386	0.504666
iPSC vs TSC	J91i	13	74413220	74413569	37288	349	LOC101927121, LINC00381	125316, -5779	downstream, upstream	11.9966	5.06765	1.09954	4.60888	4.04852e-06	8.15826e-05
iPSC vs TSC	J91i	13	74426132	74426644	37289	512	LINC00381	7215	in gene	12.4991	0.04225	0.481022	0.0878338	0.930009	0.970815
iPSC vs TSC	J91i	13	74536460	74536940	37290	480				10.7944	-0.227154	0.559749	-0.405814	0.684879	0.841055
iPSC vs TSC	J91i	13	74545416	74545823	37291	407	LINC00347	-7224	upstream	10.5204	0.392618	0.531878	0.738172	0.46041	0.689157
iPSC vs TSC	J91i	13	74727122	74727616	37293	494	LOC105370260	5430	in gene	10.2171	-0.645863	0.520451	-1.24097	0.214618	0.452208
iPSC vs TSC	J91i	13	74737398	74738026	37294	628	LOC105370260	-4913	upstream	22.0814	2.63379	0.503809	5.22776	1.71578e-07	5.3722e-06
iPSC vs TSC	J91i	13	74783356	74783712	37295	356				9.23123	0.73974	0.639078	1.15751	0.247064	0.490013
iPSC vs TSC	J91i	13	75083908	75084482	37296	574				17.4327	-0.268552	0.412056	-0.651738	0.51457	0.730445
iPSC vs TSC	J91i	13	75115578	75115849	37297	271				4.89488	-0.726613	0.716491	-1.01413	0.310523	0.556895
iPSC vs TSC	J91i	13	75240245	75240564	37298	319				8.07092	-0.393596	0.675196	-0.582936	0.559936	0.762141
iPSC vs TSC	J91i	13	75304326	75305027	37300	701	TBC1D4	177970	in gene	18.3663	0.0195551	0.390452	0.0500831	0.960056	0.981787
iPSC vs TSC	J91i	13	75338543	75339115	37301	572	TBC1D4	143817	in gene	16.5955	-0.991844	0.428913	-2.31246	0.0207524	0.0942005
iPSC vs TSC	J91i	13	75343304	75343818	37302	514	TBC1D4	139085	in gene	9.9457	0.000612928	0.528481	0.00115979	0.999075	0.999637
iPSC vs TSC	J91i	13	75369983	75370673	37304	690	TBC1D4	112318	in gene	15.7134	2.26193	0.475184	4.76012	1.93476e-06	4.32589e-05
iPSC vs TSC	J91i	13	75392283	75392753	37305	470	TBC1D4	90128	in gene	12.5167	0.19823	0.490978	0.403746	0.6864	0.842018
iPSC vs TSC	J91i	13	75414504	75414744	37306	240	TBC1D4	68022	in gene	7.94889	0.657556	0.609415	1.079	0.28059	0.526031
iPSC vs TSC	J91i	13	75474250	75474647	37307	397	TBC1D4	8198	in gene	12.5575	-0.722212	0.522273	-1.38283	0.166718	0.389319
iPSC vs TSC	J91i	13	75484852	75485293	37308	441	TBC1D4	-2426	upstream	7.97457	0.13927	0.591349	0.235513	0.813811	0.911445
iPSC vs TSC	J91i	13	75518360	75519106	37309	746	COMMD6	30706	downstream	20.3725	-0.265715	0.394639	-0.673312	0.500749	0.720041
iPSC vs TSC	J91i	13	75589758	75590299	37310	541	UCHL3	41161	in gene	14.0076	-0.935638	0.45868	-2.03985	0.0413655	0.155397
iPSC vs TSC	J91i	13	75733340	75733945	37311	605	LMO7	113208	in gene	15.2603	-0.650564	0.439422	-1.4805	0.138741	0.347962
iPSC vs TSC	J91i	13	75773469	75773766	37312	297	LMO7	153183	in gene	8.09259	0.323903	0.555236	0.583361	0.55965	0.76195
iPSC vs TSC	J91i	13	75777592	75777914	37313	322	LMO7	157319	in gene	7.78426	-1.19104	0.631739	-1.88533	0.0593853	0.199901
iPSC vs TSC	J91i	13	75820773	75821310	37314	537	LMO7	200607	in gene	11.863	-0.202592	0.492385	-0.411451	0.680742	0.838732
iPSC vs TSC	J91i	13	75841723	75842020	37315	297	LMO7	221437	in gene	8.89932	-0.116112	0.579403	-0.2004	0.841168	0.928115
iPSC vs TSC	J91i	13	75853855	75854163	37316	308	LMO7	233575	in gene	11.961	-0.216983	0.48864	-0.444055	0.657003	0.824392
iPSC vs TSC	J91i	13	75860411	75861313	37317	902	LMO7, LMO7DN	240428, -9709	downstream, upstream	21.6936	0.645993	0.404997	1.59505	0.1107	0.301892
iPSC vs TSC	J91i	13	75883964	75884583	37318	619	LMO7DN, LMO7DN-IT1	13702, 7387	downstream, downstream	11.7563	-0.0375654	0.51976	-0.0722746	0.942383	0.973697
iPSC vs TSC	J91i	13	76095615	76096330	37319	715				24.7913	-0.262528	0.374813	-0.700426	0.483661	0.70718
iPSC vs TSC	J91i	13	76161867	76162435	37320	568				30.4885	3.13755	0.490487	6.39679	1.58673e-10	1.14812e-08
iPSC vs TSC	J91i	13	76411541	76411795	37323	254				7.99495	-0.514858	0.590919	-0.871284	0.383599	0.625225
iPSC vs TSC	J91i	13	76484696	76485030	37324	334	LOC105370263	24975	in gene	10.24	1.38895	0.57625	2.41032	0.0159384	0.0772236
iPSC vs TSC	J91i	13	76618484	76618767	37325	283				7.36137	-0.777396	0.643796	-1.20752	0.227232	0.467569
iPSC vs TSC	J91i	13	76623314	76623706	37326	392				9.6137	-0.325473	0.54643	-0.595634	0.551419	0.756198
iPSC vs TSC	J91i	13	76832041	76832477	37327	436	LOC105370268	-1538	upstream	7.36443	-0.277668	0.622909	-0.44576	0.655771	0.82366
iPSC vs TSC	J91i	13	76849204	76849787	37328	583	LOC105370268	15698	downstream	12.9891	-0.257445	0.546517	-0.471066	0.637594	0.812693
iPSC vs TSC	J91i	13	76907264	76907658	37329	394				7.10904	-0.36265	0.613255	-0.591353	0.554284	0.758049
iPSC vs TSC	J91i	13	76944088	76944451	37330	363	LOC105370269, IRG1	-1309, -4290	upstream, upstream	9.49545	-0.985226	0.572754	-1.72016	0.0854039	0.255505
iPSC vs TSC	J91i	13	76988272	76988668	37331	396	CLN5	-3454	upstream	9.25439	-0.310164	0.536294	-0.578347	0.56303	0.764398
iPSC vs TSC	J91i	13	77012664	77013282	37332	618	FBXL3	14223	in gene	12.9481	0.364564	0.475641	0.766469	0.443397	0.675078
iPSC vs TSC	J91i	13	77152705	77153266	37333	561	MYCBP2	174057	in gene	11.466	-0.852265	0.483098	-1.76417	0.077704	0.240328
iPSC vs TSC	J91i	13	77160082	77160467	37334	385	MYCBP2	166768	in gene	9.72553	0.221474	0.511373	0.433097	0.664944	0.829358
iPSC vs TSC	J91i	13	77169013	77169522	37335	509	MYCBP2	157775	in gene	13.4966	-1.18267	0.499083	-2.3697	0.0178027	0.0838628
iPSC vs TSC	J91i	13	77172084	77172512	37336	428	MYCBP2	154744	in gene	7.34233	-0.63047	0.596835	-1.05636	0.290806	0.536734
iPSC vs TSC	J91i	13	77187522	77188182	37337	660	MYCBP2	139190	in gene	17.4321	-1.23335	0.49065	-2.51371	0.011947	0.0619525
iPSC vs TSC	J91i	13	77198948	77199419	37338	471	MYCBP2	127859	in gene	12.2169	-0.930447	0.488155	-1.90605	0.0566441	0.193594
iPSC vs TSC	J91i	13	77246394	77246926	37339	532	MYCBP2	80382	in gene	13.7735	-0.524251	0.46209	-1.13452	0.256576	0.500558
iPSC vs TSC	J91i	13	77274588	77275168	37340	580	MYCBP2, LOC105370270	52164, -5271	in gene, upstream	7.41976	-0.950977	0.616428	-1.54272	0.122899	0.322819
iPSC vs TSC	J91i	13	77285595	77286131	37341	536	MYCBP2, LOC105370270	41179, 5714	in gene, in gene	13.6385	-0.499543	0.458358	-1.08985	0.275778	0.520945
iPSC vs TSC	J91i	13	77286624	77287390	37342	766	MYCBP2, LOC105370270	40035, 6858	in gene, in gene	31.6071	-0.601465	0.33353	-1.80333	0.0713366	0.226999
iPSC vs TSC	J91i	13	77291582	77291980	37343	398	MYCBP2, LOC105370270	35261, 11632	in gene, in gene	6.06057	0.158258	0.631246	0.250707	0.802041	0.906964
iPSC vs TSC	J91i	13	77295105	77295497	37344	392	MYCBP2, LOC105370270	31741, 15152	in gene, in gene	5.42133	-0.793281	0.700399	-1.13261	0.257377	0.501426
iPSC vs TSC	J91i	13	77316959	77317310	37345	351	MYCBP2	9908	in gene	7.67962	-0.266036	0.597152	-0.445509	0.655952	0.823787
iPSC vs TSC	J91i	13	77377407	77377881	37346	474				7.93379	0.179394	0.6457	0.277829	0.781144	0.895561
iPSC vs TSC	J91i	13	77396738	77397169	37347	431				20.1535	-0.80168	0.417534	-1.92004	0.0548534	0.18951
iPSC vs TSC	J91i	13	77520018	77520446	37350	428				10.5816	-0.439104	0.5334	-0.823218	0.410384	0.647745
iPSC vs TSC	J91i	13	77562931	77563378	37351	447	SCEL	27480	in gene	12.678	-1.0202	0.55595	-1.83506	0.0664971	0.216265
iPSC vs TSC	J91i	13	77604685	77605160	37352	475	SCEL, SCEL-AS1	69248, 1629	in gene, in gene	11.27	0.811134	0.55077	1.47273	0.140825	0.351257
iPSC vs TSC	J91i	13	77621027	77621576	37353	549	SCEL	85627	in gene	22.3705	1.13499	0.396506	2.86247	0.0042035	0.0269518
iPSC vs TSC	J91i	13	77659815	77660503	37354	688	LOC100129307	2644	downstream	16.8615	1.024	0.448206	2.28465	0.0223333	0.099402
iPSC vs TSC	J91i	13	77660599	77661321	37355	722	LOC100129307	1843	downstream	16.4825	1.54573	0.473379	3.26532	0.00109339	0.00892135
iPSC vs TSC	J91i	13	77778030	77778723	37356	693				11.7628	0.088976	0.510052	0.174445	0.861516	0.938732
iPSC vs TSC	J91i	13	77802352	77803125	37357	773				19.0007	-0.0683838	0.42948	-0.159225	0.873492	0.940272
iPSC vs TSC	J91i	13	77852098	77852463	37358	365	EDNRB-AS1	33343	in gene	7.58531	-0.687581	0.616896	-1.11458	0.26503	0.509509
iPSC vs TSC	J91i	13	77918104	77919331	37359	1227	EDNRB-AS1, EDNRB	99780, 56812	downstream, in gene	18.3234	-2.01353	0.777461	-2.58988	0.00960106	0.0522087
iPSC vs TSC	J91i	13	77919426	77919881	37360	455	EDNRB	55876	in gene	4.00325	-1.90547	0.86902	-2.19266	0.0283315	0.118285
iPSC vs TSC	J91i	13	77933617	77934247	37361	630	EDNRB	41597	in gene	16.5104	-1.50869	0.426739	-3.5354	0.000407159	0.00392288
iPSC vs TSC	J91i	13	77934613	77935456	37362	843	EDNRB	40495	in gene	25.2596	0.373153	0.345496	1.08005	0.28012	0.525503
iPSC vs TSC	J91i	13	77935973	77936438	37363	465	EDNRB	39324	in gene	11.0279	0.125036	0.528108	0.236762	0.812842	0.911226
iPSC vs TSC	J91i	13	77994785	77995291	37365	506	LINC01069	-265	upstream	8.61372	-0.619294	0.564874	-1.09634	0.27293	0.517896
iPSC vs TSC	J91i	13	78424022	78424756	37367	734	RNF219-AS1	369534	in gene	15.3007	-0.985858	0.528896	-1.86399	0.062323	0.206669
iPSC vs TSC	J91i	13	78432306	78432692	37368	386	RNF219-AS1	377644	in gene	4.45933	-0.75645	0.811873	-0.931734	0.351474	0.596682
iPSC vs TSC	J91i	13	78558525	78559026	37369	501	RNF219-AS1	503920	in gene	8.66584	0.533234	0.569052	0.937056	0.34873	0.594191
iPSC vs TSC	J91i	13	78602324	78602746	37370	422	RNF219-AS1, POU4F1	547680, 1025	in gene, in gene	4.74397	-1.60093	0.777975	-2.05781	0.0396082	0.150635
iPSC vs TSC	J91i	13	78633610	78634409	37372	799	RNF219	25170	in gene	13.8029	-0.144334	0.482323	-0.299247	0.764751	0.886343
iPSC vs TSC	J91i	13	78664088	78664683	37373	595	RNF219	-5206	upstream	11.912	-0.463528	0.481394	-0.962887	0.335604	0.581235
iPSC vs TSC	J91i	13	79072394	79072859	37374	465				6.57524	1.63798	0.794183	2.06248	0.0391622	0.149444
iPSC vs TSC	J91i	13	79100976	79101386	37375	410				11.0606	0.357156	0.530339	0.673449	0.500661	0.719971
iPSC vs TSC	J91i	13	79224711	79225149	37377	438				15.9529	-0.70535	0.422165	-1.67079	0.0947626	0.273293
iPSC vs TSC	J91i	13	79252448	79252761	37378	313				10.6931	1.73437	0.590208	2.93857	0.00329726	0.022162
iPSC vs TSC	J91i	13	79276565	79277249	37380	684				19.7641	0.9695	0.400891	2.41836	0.0155905	0.075941
iPSC vs TSC	J91i	13	79277386	79277930	37381	544				8.83699	1.67055	0.634898	2.63122	0.00850797	0.0474261
iPSC vs TSC	J91i	13	79278872	79280447	37382	1575				38.0899	-0.799774	0.305297	-2.61966	0.00880186	0.0487049
iPSC vs TSC	J91i	13	79290860	79291170	37383	310				5.85774	-0.840427	0.702958	-1.19556	0.231869	0.47273
iPSC vs TSC	J91i	13	79336947	79337379	37385	432	RBM26	69095	in gene	25.8046	-1.1459	0.354211	-3.23507	0.00121615	0.00974426
iPSC vs TSC	J91i	13	79349564	79350098	37386	534	RBM26	56427	in gene	13.333	-0.32003	0.459413	-0.696607	0.486049	0.708922
iPSC vs TSC	J91i	13	79366944	79367720	37387	776	RBM26	38926	in gene	14.5337	-0.358906	0.454776	-0.789193	0.429999	0.664112
iPSC vs TSC	J91i	13	79368026	79368315	37388	289	RBM26	38088	in gene	8.29523	-0.838729	0.590903	-1.4194	0.155782	0.373646
iPSC vs TSC	J91i	13	79370800	79371259	37389	459	RBM26	35229	in gene	10.2858	-1.53906	0.540518	-2.84737	0.00440819	0.0280164
iPSC vs TSC	J91i	13	79396773	79397344	37390	571	RBM26, RNA5SP33, RBM26-AS1	9200, -7427, -9251	in gene, upstream, upstream	11.7518	-0.63644	0.493395	-1.28992	0.197079	0.430007
iPSC vs TSC	J91i	13	79418553	79419250	37391	697	RBM26-AS1, LOC105370274	12592, 10480	in gene, downstream	13.8047	-1.15052	0.469645	-2.44976	0.0142952	0.0710502
iPSC vs TSC	J91i	13	79531911	79532333	37392	422	NDFIP2	51400	in gene	8.86508	-0.28921	0.587651	-0.492147	0.622616	0.803336
iPSC vs TSC	J91i	13	79687111	79687625	37394	514				21.6266	-0.642643	0.370843	-1.73293	0.083109	0.251207
iPSC vs TSC	J91i	13	79839418	79840106	37395	688				9.91724	-0.247957	0.547983	-0.452491	0.650915	0.820682
iPSC vs TSC	J91i	13	79865682	79866183	37396	501	LINC00382	-6654	upstream	19.4854	-1.05856	0.407799	-2.5958	0.00943723	0.0514738
iPSC vs TSC	J91i	13	79877178	79877482	37397	304	LINC00382	4744	in gene	5.6363	-1.06567	0.710548	-1.49979	0.133669	0.340089
iPSC vs TSC	J91i	13	79884288	79884749	37398	461	LINC00382	11932	in gene	7.12564	-1.03756	0.673788	-1.53989	0.123587	0.323961
iPSC vs TSC	J91i	13	79886972	79887400	37399	428	LINC00382	14600	in gene	6.8788	-0.52272	0.650701	-0.803318	0.421791	0.657217
iPSC vs TSC	J91i	13	79930437	79930694	37400	257				5.65238	-0.630514	0.704417	-0.895086	0.370741	0.613737
iPSC vs TSC	J91i	13	79964829	79965416	37401	587				9.70738	-1.32923	0.592441	-2.24365	0.024855	0.107551
iPSC vs TSC	J91i	13	80111969	80112429	37402	460	LOC105370275	54195	downstream	11.1117	-0.521478	0.502933	-1.03687	0.299795	0.545936
iPSC vs TSC	J91i	13	80125055	80125659	37403	604	LOC105370275	41037	in gene	9.27634	-1.69266	0.561404	-3.01505	0.00256936	0.0180899
iPSC vs TSC	J91i	13	80129073	80129399	37404	326	LOC105370275	37158	in gene	4.98169	-0.266587	0.754304	-0.353421	0.723773	0.86411
iPSC vs TSC	J91i	13	80151862	80152400	37405	538	LOC105370275	14263	in gene	22.8534	-0.284314	0.356272	-0.798025	0.424856	0.659901
iPSC vs TSC	J91i	13	80186474	80187559	37407	1085				31.451	0.473502	0.317058	1.49342	0.135326	0.342627
iPSC vs TSC	J91i	13	80188913	80189573	37408	660				13.882	0.0186376	0.47407	0.039314	0.96864	0.986677
iPSC vs TSC	J91i	13	80195491	80196164	37409	673	LOC101927238	15523	downstream	19.4856	-1.01631	0.423912	-2.39746	0.016509	0.0793286
iPSC vs TSC	J91i	13	80225917	80226616	37410	699				16.9889	-0.0991248	0.414725	-0.239013	0.811095	0.91077
iPSC vs TSC	J91i	13	80231856	80232227	37411	371				6.90734	-1.23585	0.635538	-1.94458	0.0518255	0.182224
iPSC vs TSC	J91i	13	80241481	80241998	37412	517				8.74642	-0.949185	0.604335	-1.57063	0.116269	0.311491
iPSC vs TSC	J91i	13	80246761	80247359	37413	598				17.2941	-0.596613	0.413692	-1.44217	0.149255	0.364011
iPSC vs TSC	J91i	13	80282787	80283637	37415	850				16.7375	-0.454001	0.418517	-1.08478	0.278017	0.523379
iPSC vs TSC	J91i	13	80301319	80301947	37416	628				10.0235	-0.113894	0.518256	-0.219765	0.826054	0.917516
iPSC vs TSC	J91i	13	80302623	80303196	37417	573				11.4715	0.0904059	0.497565	0.181697	0.855821	0.937557
iPSC vs TSC	J91i	13	80319735	80320374	37418	639				9.56293	-0.641665	0.575168	-1.11561	0.264587	0.509014
iPSC vs TSC	J91i	13	80333993	80334456	37419	463	SPRY2	6727	downstream	10.2172	-1.0203	0.581723	-1.75392	0.0794443	0.243865
iPSC vs TSC	J91i	13	80337036	80337858	37420	822	SPRY2	3504	in gene	17.9547	-0.435437	0.412058	-1.05674	0.290631	0.536605
iPSC vs TSC	J91i	13	80346683	80347025	37421	342	SPRY2, LOC105370276	-5903, -10078	upstream, upstream	5.03686	0.047824	0.792268	0.0603634	0.951866	0.977297
iPSC vs TSC	J91i	13	80358382	80358739	37423	357	LOC105370276	1628	in gene	6.62659	-0.585236	0.650327	-0.899911	0.368168	0.611499
iPSC vs TSC	J91i	13	80392406	80392697	37424	291				6.07595	-0.754822	0.677371	-1.11434	0.265133	0.509621
iPSC vs TSC	J91i	13	80419823	80420077	37425	254				6.36641	-1.68156	0.698537	-2.40726	0.0160726	0.0777156
iPSC vs TSC	J91i	13	80657629	80658621	37428	992				37.4889	1.51458	0.340617	4.44657	8.72531e-06	0.00015589
iPSC vs TSC	J91i	13	80887992	80888453	37429	461	LOC102724139	-8127	upstream	12.8648	3.24115	0.712394	4.54966	5.37331e-06	0.000103684
iPSC vs TSC	J91i	13	80920699	80921257	37430	558				9.47577	0.186663	0.602165	0.309985	0.756572	0.882267
iPSC vs TSC	J91i	13	80980681	80981505	37431	824				15.7487	0.338355	0.446751	0.757369	0.448829	0.679555
iPSC vs TSC	J91i	13	81280970	81281336	37432	366				9.76153	-0.494304	0.518333	-0.953642	0.340265	0.585867
iPSC vs TSC	J91i	13	81290715	81291303	37433	588	LOC105370281	-7600	upstream	11.7283	1.55944	0.582638	2.67652	0.00743914	0.042621
iPSC vs TSC	J91i	13	81339875	81340397	37434	522	LOC105370282	23735	downstream	12.6201	1.52913	0.55682	2.74619	0.00602922	0.0359661
iPSC vs TSC	J91i	13	81362158	81362698	37435	540				15.8947	-0.0155102	0.431025	-0.0359846	0.971295	0.988145
iPSC vs TSC	J91i	13	81518331	81518839	37436	508				13.4417	2.78964	0.64578	4.3198	1.56174e-05	0.000254904
iPSC vs TSC	J91i	13	81725654	81725853	37438	199				8.08912	1.34742	0.6801	1.98121	0.0475678	0.17177
iPSC vs TSC	J91i	13	81862965	81863294	37439	329				6.88228	2.32438	0.768729	3.02367	0.00249728	0.0176772
iPSC vs TSC	J91i	13	81868708	81869607	37440	899				28.7355	1.47326	0.3693	3.98933	6.62593e-05	0.000857787
iPSC vs TSC	J91i	13	81870027	81870380	37441	353				7.21476	3.14936	0.813986	3.86906	0.000109255	0.00129968
iPSC vs TSC	J91i	13	81932499	81933252	37442	753				30.4539	0.81205	0.643194	1.26253	0.206759	0.442519
iPSC vs TSC	J91i	13	82096590	82096994	37443	404				6.14407	1.85413	0.829191	2.23607	0.025347	0.109163
iPSC vs TSC	J91i	13	82164918	82165418	37444	500				17.0507	0.590625	0.438179	1.34791	0.177688	0.404809
iPSC vs TSC	J91i	13	82254692	82255215	37445	523				14.2894	0.193095	0.472822	0.408388	0.682989	0.83999
iPSC vs TSC	J91i	13	82259804	82260351	37447	547				13.1057	0.185341	0.51236	0.361739	0.717547	0.860662
iPSC vs TSC	J91i	13	82789297	82789744	37448	447				9.85179	0.417709	0.568073	0.735308	0.462152	0.690398
iPSC vs TSC	J91i	13	82846294	82847369	37449	1075				35.8907	-0.433816	0.320434	-1.35384	0.175787	0.402244
iPSC vs TSC	J91i	13	83096185	83096735	37450	550				17.9588	-0.332255	0.458498	-0.72466	0.468661	0.695499
iPSC vs TSC	J91i	13	83182893	83183370	37451	477				9.86096	3.78105	0.962749	3.92735	8.5887e-05	0.00106478
iPSC vs TSC	J91i	13	83477029	83477643	37452	614				16.3772	-0.0473582	0.810313	-0.0584444	0.953395	0.978015
iPSC vs TSC	J91i	13	83516876	83517254	37453	378				9.17533	1.26946	0.63158	2.00998	0.0444335	0.163613
iPSC vs TSC	J91i	13	83570344	83570749	37454	405				6.91287	2.59664	0.81654	3.18005	0.0014725	0.0114248
iPSC vs TSC	J91i	13	83613435	83614031	37455	596				14.5554	0.345136	0.457492	0.754409	0.450604	0.681077
iPSC vs TSC	J91i	13	83806100	83806847	37456	747	LOC105370286	9333	in gene	16.0003	0.379181	0.484916	0.781951	0.434243	0.66767
iPSC vs TSC	J91i	13	83859913	83860566	37457	653				15.5722	-0.472036	0.781183	-0.604258	0.545672	0.752271
iPSC vs TSC	J91i	13	83879450	83880087	37458	637	SLITRK1	2625	in gene	10.038	-1.84068	0.55907	-3.2924	0.000993356	0.00824272
iPSC vs TSC	J91i	13	83908514	83909327	37459	813	LOC105370288	2347	in gene	26.1195	0.549328	0.388342	1.41455	0.157202	0.375842
iPSC vs TSC	J91i	13	83909838	83910651	37460	813	LOC105370288	3671	in gene	23.059	0.955147	0.38005	2.51321	0.0119637	0.0620195
iPSC vs TSC	J91i	13	83910709	83911583	37461	874	LOC105370288	4573	in gene	16.6434	1.18017	0.449572	2.62509	0.0086625	0.0481132
iPSC vs TSC	J91i	13	83912171	83912865	37462	694	LOC105370288	5945	in gene	18.4766	1.40538	0.441797	3.18106	0.00146738	0.0113942
iPSC vs TSC	J91i	13	83983763	83984280	37463	517	LOC105370288	77448	in gene	14.7177	-0.273998	0.490292	-0.558846	0.576267	0.773386
iPSC vs TSC	J91i	13	84167823	84168101	37465	278	LINC00333	27360	in gene	5.52334	-1.12739	0.724597	-1.55588	0.119736	0.317394
iPSC vs TSC	J91i	13	84507541	84508029	37466	488	LINC00333, LOC105370289	367183, 63232	in gene, in gene	9.95878	3.40681	0.848765	4.01385	5.97372e-05	0.000786429
iPSC vs TSC	J91i	13	84787583	84787952	37467	369				10.2343	1.26791	0.58707	2.15972	0.0307945	0.125802
iPSC vs TSC	J91i	13	84894717	84895181	37468	464	LOC105370290	7482	in gene	11.423	0.527384	0.536948	0.982188	0.326007	0.572294
iPSC vs TSC	J91i	13	84897639	84898660	37469	1021	LOC105370290	4282	in gene	25.5572	1.97852	0.412146	4.80053	1.58247e-06	3.64996e-05
iPSC vs TSC	J91i	13	85060053	85060548	37470	495	LINC00375	87757	downstream	10.2422	-0.439315	0.540168	-0.813292	0.41605	0.652619
iPSC vs TSC	J91i	13	85151786	85152285	37471	499	LINC00375, LOC105370291	-3978, 53435	upstream, in gene	12.3187	-0.451692	0.478433	-0.944107	0.345115	0.590574
iPSC vs TSC	J91i	13	85340620	85341110	37473	490				13.183	0.00370111	0.481325	0.00768942	0.993865	0.997994
iPSC vs TSC	J91i	13	85363329	85364035	37474	706	LINC00351	79	in gene	31.3802	0.638877	0.343942	1.85751	0.0632383	0.208833
iPSC vs TSC	J91i	13	85472722	85473187	37475	465	LINC00351	109351	in gene	9.0844	3.33104	0.860151	3.87263	0.000107668	0.00128382
iPSC vs TSC	J91i	13	85482044	85482293	37476	249	LINC00351	118565	in gene	5.64575	-0.898374	0.690875	-1.30034	0.193484	0.425329
iPSC vs TSC	J91i	13	85517261	85517614	37477	353	LINC00351	153834	in gene	11.9027	0.173999	0.491666	0.353897	0.723416	0.863935
iPSC vs TSC	J91i	13	86028262	86028671	37479	409				9.5093	-0.180342	0.587277	-0.307082	0.758781	0.883435
iPSC vs TSC	J91i	13	86359132	86360344	37480	1212				32.2948	0.546882	0.337585	1.61998	0.105236	0.292294
iPSC vs TSC	J91i	13	86361716	86362005	37481	289				7.88594	3.13446	0.873603	3.58797	0.000333267	0.00331975
iPSC vs TSC	J91i	13	86363296	86363668	37482	372				12.2081	1.66667	0.571797	2.91479	0.00355928	0.0235627
iPSC vs TSC	J91i	13	86382104	86382798	37483	694				19.5509	0.931506	0.408988	2.27759	0.022751	0.100802
iPSC vs TSC	J91i	13	86414364	86415052	37484	688	LOC105370299	-144	upstream	17.2152	-0.900259	0.435343	-2.06793	0.0386467	0.148126
iPSC vs TSC	J91i	13	86562379	86562919	37485	540				9.54595	0.319885	0.563951	0.567221	0.570564	0.769548
iPSC vs TSC	J91i	13	86759319	86759758	37486	439				11.3768	1.49083	0.555949	2.6816	0.00732706	0.042107
iPSC vs TSC	J91i	13	86761385	86761880	37487	495				10.6179	0.522858	0.539578	0.969013	0.332539	0.578196
iPSC vs TSC	J91i	13	86762242	86762943	37488	701				16.737	2.24957	0.512136	4.39252	1.12046e-05	0.000192758
iPSC vs TSC	J91i	13	86764265	86765024	37489	759				24.6039	0.874727	0.367873	2.37779	0.0174166	0.0825641
iPSC vs TSC	J91i	13	86955300	86955523	37491	223				6.21267	0.494145	0.8201	0.602542	0.546813	0.753099
iPSC vs TSC	J91i	13	87188709	87189181	37492	472				16.1104	1.06768	0.441241	2.41972	0.0155323	0.0757451
iPSC vs TSC	J91i	13	87210636	87211110	37493	474				8.61371	-0.440846	0.568094	-0.776008	0.437744	0.670421
iPSC vs TSC	J91i	13	87230066	87230553	37494	487				8.29412	-0.531269	0.629511	-0.84394	0.398703	0.637879
iPSC vs TSC	J91i	13	87267605	87268053	37495	448				4.97019	1.41111	0.849936	1.66026	0.0968629	0.277151
iPSC vs TSC	J91i	13	87582369	87582895	37497	526	MIR4500HG	88331	in gene	12.9671	0.376604	0.56052	0.671884	0.501658	0.72055
iPSC vs TSC	J91i	13	87612390	87612855	37498	465	MIR4500HG, MIR4500	58341, 6118	in gene, downstream	9.79813	0.785195	0.58105	1.35134	0.176587	0.403389
iPSC vs TSC	J91i	13	87709850	87710288	37499	438				9.80436	-1.19397	0.578293	-2.06464	0.0389568	0.148883
iPSC vs TSC	J91i	13	87877107	87877401	37500	294	LOC105370304	23294	downstream	8.66789	0.391888	0.582442	0.672836	0.501051	0.720205
iPSC vs TSC	J91i	13	87966361	87966689	37501	328				7.24551	2.80789	0.923677	3.0399	0.00236654	0.0169342
iPSC vs TSC	J91i	13	87973112	87973784	37502	672				16.5642	-0.0528206	0.451442	-0.117004	0.906857	0.960575
iPSC vs TSC	J91i	13	87976310	87977057	37503	747				17.5529	-0.200649	0.431203	-0.465323	0.6417	0.815125
iPSC vs TSC	J91i	13	88136193	88136779	37504	586	LOC105370305	1973	in gene	16.5856	1.91962	0.507041	3.78593	0.000153136	0.00172858
iPSC vs TSC	J91i	13	88245006	88245416	37505	410	LOC105370306	32844	downstream	9.27066	1.30402	0.645662	2.01966	0.0434185	0.160942
iPSC vs TSC	J91i	13	88342834	88343240	37507	406				7.78391	2.46503	0.778658	3.16574	0.00154691	0.0119127
iPSC vs TSC	J91i	13	88513246	88513563	37510	317				11.2419	-0.496878	0.526501	-0.943737	0.345304	0.590669
iPSC vs TSC	J91i	13	88515356	88516089	37511	733				23.3543	0.466671	0.358789	1.30068	0.193367	0.425195
iPSC vs TSC	J91i	13	88717590	88718352	37512	762				12.9331	0.00636296	0.489312	0.0130039	0.989625	0.996284
iPSC vs TSC	J91i	13	88771173	88771691	37513	518				14.6565	-0.0583035	0.447911	-0.130167	0.896434	0.954272
iPSC vs TSC	J91i	13	89076434	89077141	37514	707	LOC105370307	41006	in gene	23.4482	0.18622	0.432326	0.43074	0.666658	0.830386
iPSC vs TSC	J91i	13	89087597	89088376	37515	779	LOC105370307	52205	downstream	37.3379	-0.376473	0.336338	-1.11933	0.263	0.507431
iPSC vs TSC	J91i	13	89279216	89279479	37516	263	LINC00440	44056	in gene	5.37911	1.16558	0.735219	1.58535	0.112886	0.3057
iPSC vs TSC	J91i	13	89314068	89314602	37517	534				10.5297	0.148335	0.610873	0.242824	0.808142	0.909555
iPSC vs TSC	J91i	13	89883779	89884413	37519	634				23.5468	0.207582	0.363636	0.570852	0.5681	0.767983
iPSC vs TSC	J91i	13	89932677	89933175	37520	498				17.8336	-0.261994	0.405896	-0.645472	0.518621	0.733258
iPSC vs TSC	J91i	13	90016896	90017359	37521	463				7.20885	0.588739	0.694645	0.847539	0.396695	0.636175
iPSC vs TSC	J91i	13	90017658	90017912	37522	254				7.70553	-0.256777	0.623172	-0.412049	0.680303	0.838536
iPSC vs TSC	J91i	13	90077950	90078327	37523	377	LINC00559	41579	in gene	9.13243	-0.135795	0.588748	-0.23065	0.817587	0.913072
iPSC vs TSC	J91i	13	90230150	90230888	37524	738	MIR622	-663	upstream	16.6859	0.99246	0.495507	2.00292	0.0451859	0.165653
iPSC vs TSC	J91i	13	90249509	90250170	37525	661				18.1908	-0.540849	0.394603	-1.37062	0.170495	0.394486
iPSC vs TSC	J91i	13	90288227	90288843	37526	616	LOC105370310	-2712	upstream	18.0181	0.446083	0.408027	1.09327	0.274277	0.519384
iPSC vs TSC	J91i	13	90348002	90348332	37527	330				8.77006	-0.518297	0.602572	-0.860142	0.389711	0.630141
iPSC vs TSC	J91i	13	90348416	90349164	37528	748				24.6954	-0.287332	0.365094	-0.787009	0.431277	0.665059
iPSC vs TSC	J91i	13	90349266	90349811	37529	545				12.7612	-0.61855	0.483921	-1.27821	0.201177	0.435291
iPSC vs TSC	J91i	13	90495668	90496355	37531	687	LINC01049	2723	in gene	17.4958	-0.348276	0.443569	-0.785168	0.432355	0.665936
iPSC vs TSC	J91i	13	90639836	90640307	37532	471				10.1091	-0.582287	0.576873	-1.00939	0.31279	0.559132
iPSC vs TSC	J91i	13	90842974	90843676	37534	702				22.7717	0.183702	0.373432	0.491928	0.62277	0.80341
iPSC vs TSC	J91i	13	90844349	90844955	37535	606				13.3966	-0.905518	0.465151	-1.94672	0.0515684	0.181623
iPSC vs TSC	J91i	13	90851121	90851694	37536	573				12.833	-0.95572	0.464659	-2.05682	0.0397037	0.150884
iPSC vs TSC	J91i	13	90852462	90852865	37537	403				11.1341	-1.22928	0.494746	-2.48468	0.0129669	0.0660061
iPSC vs TSC	J91i	13	90852964	90853551	37538	587				13.8166	-0.312719	0.477706	-0.654627	0.512708	0.728989
iPSC vs TSC	J91i	13	90866792	90867216	37539	424				10.2856	0.399525	0.535219	0.746471	0.455383	0.68492
iPSC vs TSC	J91i	13	91057575	91058060	37540	485				10.8129	-1.13091	0.549091	-2.0596	0.0394369	0.150174
iPSC vs TSC	J91i	13	91065415	91065649	37541	234				7.6503	2.40734	0.730488	3.29552	0.000982397	0.00816736
iPSC vs TSC	J91i	13	91149932	91150147	37542	215	LOC105370312, LINC00379	38275, 61659	downstream, in gene	4.94312	-1.4429	0.92495	-1.55998	0.118765	0.315796
iPSC vs TSC	J91i	13	91172116	91172533	37543	417	LINC00379	39374	in gene	8.1124	-0.810444	0.632635	-1.28106	0.200172	0.434026
iPSC vs TSC	J91i	13	91174716	91175862	37544	1146	LINC00379	36409	in gene	34.7092	-1.93037	0.31309	-6.16555	7.02393e-10	4.22639e-08
iPSC vs TSC	J91i	13	91242168	91242613	37545	445	LOC105370313, LOC105370314	749, -9303	in gene, upstream	9.71023	-0.802052	0.55977	-1.43282	0.151908	0.367875
iPSC vs TSC	J91i	13	91256434	91256944	37546	510	LOC105370313, LOC105370314	15048, 4996	downstream, in gene	6.80802	-0.538953	0.65415	-0.823899	0.409997	0.647383
iPSC vs TSC	J91i	13	91257432	91257921	37547	489	LOC105370313, LOC105370314	16035, 5983	downstream, in gene	16.3652	0.67583	0.436999	1.54653	0.121978	0.321233
iPSC vs TSC	J91i	13	91294316	91294529	37548	213				6.97232	0.326941	0.655328	0.498896	0.617853	0.8005
iPSC vs TSC	J91i	13	91320993	91321542	37549	549				13.5256	-0.567692	0.499824	-1.13578	0.256047	0.500018
iPSC vs TSC	J91i	13	91393834	91394165	37550	331	GPC5	-4620	upstream	9.28764	1.67984	0.660049	2.54502	0.010927	0.0577628
iPSC vs TSC	J91i	13	91410897	91411296	37551	399	GPC5	12477	in gene	11.322	2.14351	0.609515	3.51675	0.000436873	0.00415677
iPSC vs TSC	J91i	13	91542459	91542909	37552	450	GPC5	144065	in gene	11.0594	0.335971	0.528827	0.635313	0.525224	0.737795
iPSC vs TSC	J91i	13	91641039	91641547	37553	508	GPC5	242674	in gene	11.9431	1.63273	0.566891	2.88015	0.00397489	0.0257372
iPSC vs TSC	J91i	13	91665378	91665766	37554	388	GPC5	266953	in gene	7.21284	1.21079	0.68923	1.75674	0.0789628	0.242812
iPSC vs TSC	J91i	13	91846839	91847542	37555	703	GPC5	448571	in gene	11.4894	1.59937	0.570959	2.80121	0.00509119	0.031463
iPSC vs TSC	J91i	13	91862860	91863179	37556	319	GPC5	464400	in gene	6.26842	-0.808668	0.666801	-1.21276	0.225223	0.465227
iPSC vs TSC	J91i	13	92017692	92018033	37557	341	GPC5	619243	in gene	9.26518	1.53541	0.652324	2.35375	0.0185853	0.0866207
iPSC vs TSC	J91i	13	92095360	92095881	37558	521	GPC5	697001	in gene	14.249	-0.885961	0.452585	-1.95756	0.0502817	0.178543
iPSC vs TSC	J91i	13	92296535	92297027	37560	492	GPC5	898162	in gene	7.35734	0.157367	0.62705	0.250964	0.801842	0.90685
iPSC vs TSC	J91i	13	92297992	92298391	37561	399	GPC5	899572	in gene	7.02904	-0.266472	0.603391	-0.441623	0.658762	0.825581
iPSC vs TSC	J91i	13	92538021	92538542	37562	521	GPC5	1139662	in gene	22.8455	-0.630193	0.397881	-1.58387	0.113222	0.306279
iPSC vs TSC	J91i	13	92562091	92562434	37563	343	GPC5	1163643	in gene	10.9332	0.144214	0.527942	0.273162	0.784729	0.897558
iPSC vs TSC	J91i	13	92752418	92752895	37564	477	GPC5	1354037	in gene	14.191	0.594366	0.487464	1.2193	0.22273	0.462082
iPSC vs TSC	J91i	13	93206680	93207166	37565	486				8.36116	0.852166	0.632648	1.34698	0.177986	0.40514
iPSC vs TSC	J91i	13	93453474	93453921	37566	447	GPC6	226872	in gene	20.9951	0.569414	0.379874	1.49895	0.133886	0.34038
iPSC vs TSC	J91i	13	93454683	93455524	37567	841	GPC6	228278	in gene	30.4173	0.435582	0.360119	1.20955	0.226451	0.466708
iPSC vs TSC	J91i	13	93943953	93944345	37568	392	GPC6	717324	in gene	8.50477	2.12409	0.674454	3.14935	0.00163635	0.0124728
iPSC vs TSC	J91i	13	94030413	94031344	37569	931	GPC6, RNA5SP35	804053, -5280	in gene, upstream	20.1318	0.156769	0.398515	0.393384	0.694036	0.846797
iPSC vs TSC	J91i	13	94272463	94272908	37570	445	GPC6	1045860	in gene	8.55744	3.89359	0.974847	3.99406	6.49527e-05	0.000843121
iPSC vs TSC	J91i	13	94302609	94303289	37571	680	GPC6	1076124	in gene	12.1509	0.335685	0.49213	0.682107	0.495171	0.715913
iPSC vs TSC	J91i	13	94312506	94313014	37572	508	GPC6	1085935	in gene	11.4917	-1.02758	0.550444	-1.86682	0.0619261	0.205734
iPSC vs TSC	J91i	13	94339290	94339736	37573	446	GPC6	1112688	in gene	8.4988	2.02758	0.606382	3.34374	0.000826581	0.00707479
iPSC vs TSC	J91i	13	94409281	94409868	37574	587	GPC6	1182749	downstream	10.1118	0.79967	0.577017	1.38587	0.165787	0.38797
iPSC vs TSC	J91i	13	94433381	94434164	37575	783	DCT	116493	downstream	14.6041	3.84612	0.648306	5.93258	2.98217e-09	1.54841e-07
iPSC vs TSC	J91i	13	94569090	94569737	37576	647	TGDS	26862	downstream	13.3929	-1.10281	0.474728	-2.32305	0.0201766	0.0922438
iPSC vs TSC	J91i	13	94571060	94571350	37577	290	TGDS	25070	downstream	10.0441	0.00995881	0.512185	0.0194438	0.984487	0.994478
iPSC vs TSC	J91i	13	94576819	94577308	37578	489	TGDS	19212	in gene	13.2376	-0.819117	0.472208	-1.73466	0.0828019	0.250564
iPSC vs TSC	J91i	13	94596681	94597536	37579	855	TGDS, GPR180	-833, -4742	upstream, upstream	12.6606	-1.13727	0.481058	-2.36411	0.0180733	0.084843
iPSC vs TSC	J91i	13	94600495	94601179	37580	684	TGDS, GPR180	-4562, -1013	upstream, upstream	12.7712	-0.254008	0.501388	-0.506609	0.612429	0.7971
iPSC vs TSC	J91i	13	94604200	94604614	37581	414	TGDS, GPR180	-8132, 2557	upstream, in gene	6.83329	0.276326	0.627657	0.44025	0.659756	0.826212
iPSC vs TSC	J91i	13	94611448	94611964	37582	516	GPR180	9856	in gene	33.3873	-0.353555	0.310754	-1.13773	0.255233	0.499042
iPSC vs TSC	J91i	13	94624412	94624898	37583	486	GPR180	22805	in gene	11.7049	-0.98826	0.508528	-1.94337	0.0519709	0.182561
iPSC vs TSC	J91i	13	94670611	94671253	37584	642				24.4973	0.723726	0.381148	1.8988	0.0575901	0.195806
iPSC vs TSC	J91i	13	94701546	94703165	37585	1619	LOC101927248, SOX21, LOC105376685, SOX21-AS1	6131, 10188, 11357, -10361	downstream, downstream, downstream, upstream	32.5733	-1.92038	0.358607	-5.35512	8.54991e-08	2.93977e-06
iPSC vs TSC	J91i	13	94758800	94759524	37586	724	LOC101927284	-1779	upstream	23.1553	0.208569	0.375607	0.555285	0.5787	0.774932
iPSC vs TSC	J91i	13	94926217	94927034	37587	817	LOC101927284	165684	in gene	18.5323	2.57075	0.526336	4.88424	1.0383e-06	2.54469e-05
iPSC vs TSC	J91i	13	94944527	94945159	37588	632	LOC101927284	183902	downstream	17.0389	1.24614	0.463418	2.68902	0.00716628	0.0413568
iPSC vs TSC	J91i	13	94950708	94951040	37589	332	LINC00557	-9167	upstream	11.2933	0.970436	0.554335	1.75063	0.0800097	0.244998
iPSC vs TSC	J91i	13	95003996	95004480	37590	484				18.3239	-1.3439	0.429398	-3.12972	0.00174973	0.0131998
iPSC vs TSC	J91i	13	95007211	95007655	37591	444				9.80335	1.22031	0.588349	2.07412	0.0380677	0.146472
iPSC vs TSC	J91i	13	95034217	95034619	37592	402	ABCC4	267028	in gene	7.89718	0.389349	0.613854	0.634271	0.525904	0.738324
iPSC vs TSC	J91i	13	95040178	95040650	37593	472	ABCC4	261032	in gene	10.6455	-0.574949	0.50777	-1.1323	0.257508	0.501562
iPSC vs TSC	J91i	13	95053453	95053825	37594	372	ABCC4	247807	in gene	5.39809	-0.541095	0.695322	-0.778193	0.436455	0.669563
iPSC vs TSC	J91i	13	95059147	95059689	37595	542	ABCC4	242028	in gene	10.6168	-0.496808	0.482551	-1.02954	0.303224	0.549374
iPSC vs TSC	J91i	13	95090068	95090477	37596	409	ABCC4	211174	in gene	17.1618	0.845534	0.449907	1.87935	0.0601963	0.201724
iPSC vs TSC	J91i	13	95123758	95124203	37597	445	ABCC4	177466	in gene	12.5963	1.32733	0.515117	2.57675	0.00997336	0.0538109
iPSC vs TSC	J91i	13	95138659	95139190	37598	531	ABCC4	162522	in gene	12.7293	0.745493	0.487938	1.52784	0.126551	0.328744
iPSC vs TSC	J91i	13	95151345	95151810	37599	465	ABCC4	149869	in gene	11.9704	0.722486	0.489383	1.47632	0.139858	0.34974
iPSC vs TSC	J91i	13	95156636	95157050	37600	414	ABCC4	144603	in gene	10.0366	-0.296678	0.530274	-0.559481	0.575833	0.773117
iPSC vs TSC	J91i	13	95167611	95168148	37601	537	ABCC4	133567	in gene	18.7806	-0.733904	0.40547	-1.81001	0.0702946	0.224835
iPSC vs TSC	J91i	13	95174741	95175508	37602	767	ABCC4	126322	in gene	14.9455	1.19108	0.514436	2.31531	0.0205958	0.0936481
iPSC vs TSC	J91i	13	95175695	95176087	37603	392	ABCC4	125555	in gene	11.1541	1.11155	0.535185	2.07695	0.0378059	0.145767
iPSC vs TSC	J91i	13	95187580	95188029	37604	449	ABCC4	113642	in gene	8.64058	-0.544588	0.59341	-0.917727	0.358762	0.603159
iPSC vs TSC	J91i	13	95193036	95193585	37605	549	ABCC4	108136	in gene	13.3492	0.114534	0.468771	0.244329	0.806976	0.909022
iPSC vs TSC	J91i	13	95200254	95200744	37606	490	ABCC4	100947	in gene	8.83457	-0.215823	0.564752	-0.382155	0.702347	0.852035
iPSC vs TSC	J91i	13	95207717	95208127	37607	410	ABCC4	93524	in gene	9.78127	-0.0475817	0.538136	-0.0884196	0.929543	0.97077
iPSC vs TSC	J91i	13	95244748	95245032	37608	284	ABCC4	56556	in gene	9.40981	-0.369256	0.57362	-0.643729	0.519751	0.733884
iPSC vs TSC	J91i	13	95247490	95247732	37609	242	ABCC4	53835	in gene	5.56313	0.74795	0.678622	1.10216	0.270392	0.515044
iPSC vs TSC	J91i	13	95255071	95256205	37610	1134	ABCC4	45808	in gene	28.4375	-0.143587	0.347505	-0.413194	0.679464	0.838095
iPSC vs TSC	J91i	13	95258207	95258711	37611	504	ABCC4	42987	in gene	8.84585	-0.741929	0.568503	-1.30506	0.191874	0.423324
iPSC vs TSC	J91i	13	95276545	95277038	37612	493	ABCC4, LOC105370320	24655, 2784	in gene, in gene	8.18738	-0.200476	0.567381	-0.353336	0.723836	0.864148
iPSC vs TSC	J91i	13	95283583	95284315	37613	732	ABCC4, LOC105370320	17497, 9942	in gene, downstream	14.871	0.409421	0.434079	0.943195	0.345581	0.59092
iPSC vs TSC	J91i	13	95292739	95293552	37614	813	ABCC4, LOC102724149	8301, -7487	in gene, upstream	26.7844	-0.0466001	0.355505	-0.131081	0.895711	0.953792
iPSC vs TSC	J91i	13	95320764	95321256	37615	492	LOC102724149	20378	downstream	13.5819	1.09161	0.528188	2.0667	0.0387621	0.148412
iPSC vs TSC	J91i	13	95366283	95367012	37616	729				17.4703	-0.305306	0.413528	-0.738297	0.460334	0.68912
iPSC vs TSC	J91i	13	95414299	95414766	37617	467	LOC105370321	10560	downstream	12.4226	1.36149	0.575711	2.36488	0.018036	0.0846994
iPSC vs TSC	J91i	13	95419643	95419996	37618	353				10.0287	-0.416381	0.520422	-0.800083	0.423662	0.658937
iPSC vs TSC	J91i	13	95433542	95434295	37619	753	CLDN10	319	in gene	18.8471	-0.656761	0.390065	-1.68372	0.0922358	0.268517
iPSC vs TSC	J91i	13	95447832	95448622	37620	790	CLDN10	14628	in gene	33.1939	0.725654	0.354462	2.0472	0.0406386	0.153411
iPSC vs TSC	J91i	13	95470529	95471288	37621	759	CLDN10, CLDN10-AS1	37309, 63002	in gene, downstream	20.5971	0.165857	0.367584	0.451208	0.65184	0.821352
iPSC vs TSC	J91i	13	95475459	95475907	37622	448	CLDN10, CLDN10-AS1	42084, 58227	in gene, downstream	13.7075	1.90838	0.551512	3.46026	0.000539656	0.0049589
iPSC vs TSC	J91i	13	95552342	95553887	37623	1545	CLDN10	119515	in gene	47.4066	-3.7533	0.385139	-9.74532	1.9317e-22	1.52265e-19
iPSC vs TSC	J91i	13	95584199	95584480	37624	281	CLDN10, DZIP1, LOC101927308	150740, 60367, -6109	downstream, in gene, upstream	6.60679	-0.903581	0.662275	-1.36436	0.172454	0.397343
iPSC vs TSC	J91i	13	95587200	95588001	37625	801	CLDN10, DZIP1, LOC101927308	154001, 57106, -2848	downstream, in gene, upstream	27.6921	-0.25395	0.340503	-0.745808	0.455783	0.685259
iPSC vs TSC	J91i	13	95591040	95591319	37626	279	DZIP1, LOC101927308	53527, 731	in gene, in gene	5.21045	-0.0813005	0.687448	-0.118264	0.905858	0.959974
iPSC vs TSC	J91i	13	95601897	95602350	37627	453	DZIP1, LOC101927308	42583, 11675	in gene, in gene	13.5378	1.31047	0.476886	2.74798	0.00599645	0.0358132
iPSC vs TSC	J91i	13	95641410	95642114	37629	704	DZIP1	2944	in gene	11.0382	-1.67687	0.585111	-2.8659	0.00415828	0.0267067
iPSC vs TSC	J91i	13	95695959	95696322	37631	363	DNAJC3	19001	in gene	7.87739	2.04944	0.68976	2.97124	0.00296595	0.0203439
iPSC vs TSC	J91i	13	95709644	95709858	37632	214	DNAJC3	32612	in gene	5.63176	-1.00657	0.685519	-1.46834	0.142013	0.35316
iPSC vs TSC	J91i	13	95728882	95729434	37633	552	DNAJC3	52019	in gene	8.18853	-0.676223	0.582428	-1.16104	0.245626	0.48822
iPSC vs TSC	J91i	13	95761959	95762453	37634	494	DNAJC3	85067	in gene	11.5667	-0.827519	0.48034	-1.72278	0.0849289	0.254633
iPSC vs TSC	J91i	13	95803078	95803581	37635	503	DNAJC3, LOC105370322, UGGT2	126190, -2269, 250153	downstream, upstream, in gene	9.72974	-0.673027	0.585915	-1.14868	0.250689	0.494272
iPSC vs TSC	J91i	13	95845572	95846437	37636	865	UGGT2	207478	in gene	24.3951	-0.607743	0.345766	-1.75767	0.0788041	0.242489
iPSC vs TSC	J91i	13	95880893	95881278	37637	385	UGGT2	172397	in gene	9.2673	-0.521357	0.536639	-0.971524	0.331287	0.576983
iPSC vs TSC	J91i	13	95931302	95932007	37639	705	UGGT2	121828	in gene	33.2075	-0.616392	0.336666	-1.83087	0.0671203	0.217714
iPSC vs TSC	J91i	13	96001183	96001643	37640	460	UGGT2	52069	in gene	5.78929	-1.46708	0.771333	-1.90201	0.0571695	0.194848
iPSC vs TSC	J91i	13	96046550	96046985	37641	435	UGGT2	6715	in gene	10.1819	0.3355	0.52976	0.633306	0.526534	0.738666
iPSC vs TSC	J91i	13	96107051	96107567	37642	516	HS6ST3	16773	in gene	12.9749	1.0188	0.484193	2.10411	0.0353685	0.139164
iPSC vs TSC	J91i	13	96158025	96158418	37643	393	HS6ST3	67685	in gene	11.7843	0.975979	0.540929	1.80426	0.07119	0.226745
iPSC vs TSC	J91i	13	96285700	96286168	37644	468	HS6ST3	195398	in gene	7.5586	-0.763007	0.622349	-1.22601	0.220194	0.458882
iPSC vs TSC	J91i	13	96331723	96332198	37645	475	HS6ST3	241424	in gene	9.38353	-0.389345	0.573462	-0.678937	0.497178	0.71733
iPSC vs TSC	J91i	13	96937543	96938015	37647	472	LINC00359	46393	downstream	6.69631	3.37328	0.846003	3.98731	6.68262e-05	0.000864327
iPSC vs TSC	J91i	13	96948968	96949559	37649	591	LINC00359	34909	in gene	10.2112	2.00064	0.677017	2.95508	0.00312589	0.0212216
iPSC vs TSC	J91i	13	96984666	96985198	37650	532	LINC00359, OXGR1	-760, 10894	upstream, downstream	18.95	-0.718561	0.412094	-1.74368	0.0812141	0.24738
iPSC vs TSC	J91i	13	97113076	97113799	37651	723				16.7366	-0.484493	0.42435	-1.14173	0.253567	0.497342
iPSC vs TSC	J91i	13	97128452	97128906	37652	454				10.6067	-0.798144	0.519564	-1.53618	0.124494	0.325499
iPSC vs TSC	J91i	13	97132080	97132646	37653	566	MBNL2	-9457	upstream	8.25186	-1.26355	0.615421	-2.05315	0.0400576	0.151836
iPSC vs TSC	J91i	13	97147614	97148214	37654	600	MBNL2	6094	in gene	18.0039	-0.934853	0.407252	-2.29552	0.0217035	0.0972992
iPSC vs TSC	J91i	13	97188527	97189304	37655	777	MBNL2, LINC00456	47095, -9293	in gene, upstream	17.012	-1.20567	0.437105	-2.75831	0.00581014	0.0349503
iPSC vs TSC	J91i	13	97203524	97204313	37656	789	MBNL2	62098	in gene	20.7667	-1.01089	0.372904	-2.71087	0.00671076	0.0392085
iPSC vs TSC	J91i	13	97218056	97218552	37657	496	MBNL2	76484	in gene	9.97695	-0.804708	0.530174	-1.51782	0.12906	0.332814
iPSC vs TSC	J91i	13	97235650	97236351	37658	701	MBNL2, LOC101927385	94180, 62103	in gene, in gene	12.1273	-1.19281	0.520928	-2.28978	0.0220342	0.0984076
iPSC vs TSC	J91i	13	97238468	97238929	37659	461	MBNL2, LOC101927385	96878, 59405	in gene, in gene	12.3834	0.184698	0.507022	0.364279	0.715649	0.859502
iPSC vs TSC	J91i	13	97241370	97241849	37660	479	MBNL2, LOC101927385	99789, 56494	in gene, in gene	18.5111	0.308032	0.408773	0.753552	0.451119	0.681538
iPSC vs TSC	J91i	13	97268800	97269270	37661	470	MBNL2, LOC101927385	127215, 29068	in gene, in gene	5.80009	-1.72945	0.720458	-2.40048	0.0163734	0.0788466
iPSC vs TSC	J91i	13	97282804	97283240	37662	436	MBNL2, LOC101927385	141202, 15081	in gene, in gene	7.38414	-0.158377	0.64825	-0.244314	0.806988	0.909022
iPSC vs TSC	J91i	13	97291850	97292461	37663	611	MBNL2, LOC101927385	150335, 5948	in gene, in gene	15.202	-0.912629	0.437728	-2.08492	0.0370764	0.143807
iPSC vs TSC	J91i	13	97308775	97309193	37664	418	MBNL2	167164	in gene	5.20777	-0.124159	0.752628	-0.164967	0.86897	0.939012
iPSC vs TSC	J91i	13	97315475	97316222	37665	747	MBNL2	174028	in gene	29.9627	-0.503215	0.349815	-1.43852	0.150288	0.365517
iPSC vs TSC	J91i	13	97322531	97322851	37666	320	MBNL2	180871	in gene	5.9312	-0.860924	0.665123	-1.29438	0.195533	0.427946
iPSC vs TSC	J91i	13	97329169	97330055	37667	886	MBNL2	187792	in gene	41.3145	-0.252411	0.309556	-0.815397	0.414845	0.651605
iPSC vs TSC	J91i	13	97343829	97344180	37669	351	MBNL2	202184	in gene	5.61759	-0.855905	0.697827	-1.22653	0.219999	0.458712
iPSC vs TSC	J91i	13	97371225	97371916	37671	691	MBNL2, RNA5SP37	229750, -8469	in gene, upstream	10.3861	-1.41429	0.531759	-2.65964	0.00782235	0.0443532
iPSC vs TSC	J91i	13	97373997	97374670	37672	673	MBNL2	232513	in gene	13.5887	-0.848027	0.450932	-1.88061	0.060025	0.201311
iPSC vs TSC	J91i	13	97375534	97376296	37673	762	MBNL2	234095	in gene	15.7241	-0.717874	0.438562	-1.63688	0.101655	0.285844
iPSC vs TSC	J91i	13	97377668	97378143	37674	475	MBNL2	236085	in gene	8.68418	-0.709117	0.570732	-1.24247	0.214064	0.451481
iPSC vs TSC	J91i	13	97410918	97411623	37675	705				14.7502	-0.320039	0.458504	-0.698005	0.485174	0.708304
iPSC vs TSC	J91i	13	97518341	97518749	37676	408				10.6039	1.34469	0.57148	2.353	0.0186227	0.0867417
iPSC vs TSC	J91i	13	97530432	97531092	37677	660	LOC105370324, LOC105370325	180282, -8817	downstream, upstream	22.8866	0.187026	0.373164	0.501189	0.616238	0.799372
iPSC vs TSC	J91i	13	97544939	97545763	37678	824	LOC105370324, LOC105370325	165693, 5772	in gene, in gene	41.5813	-0.404512	0.307014	-1.31757	0.187649	0.41811
iPSC vs TSC	J91i	13	97569694	97570231	37680	537	LOC105370324	141082	in gene	11.8541	0.223777	0.491015	0.455744	0.648574	0.819204
iPSC vs TSC	J91i	13	97621793	97622432	37682	639	LOC105370324	88932	in gene	21.8133	-0.436335	0.382421	-1.14098	0.253877	0.49765
iPSC vs TSC	J91i	13	97644884	97645674	37684	790	LOC105370324	65765	in gene	21.469	0.996792	0.383106	2.60187	0.00927165	0.05075
iPSC vs TSC	J91i	13	97645877	97646510	37685	633	LOC105370324	64851	in gene	17.6166	0.438045	0.423614	1.03407	0.301104	0.547237
iPSC vs TSC	J91i	13	97647404	97647832	37686	428	LOC105370324	63426	in gene	11.9806	-0.554058	0.506598	-1.09368	0.274093	0.519164
iPSC vs TSC	J91i	13	97673216	97673519	37687	303	LOC105370324	37677	in gene	7.04621	-1.76071	0.726901	-2.42221	0.0154264	0.0753743
iPSC vs TSC	J91i	13	97723651	97723960	37688	309				8.24821	0.8973	0.655422	1.36904	0.170987	0.395203
iPSC vs TSC	J91i	13	97841554	97842077	37689	523				6.667	1.17176	0.688488	1.70193	0.0887676	0.262025
iPSC vs TSC	J91i	13	97852435	97853222	37690	787				28.17	-0.229126	0.339666	-0.674563	0.499953	0.71947
iPSC vs TSC	J91i	13	97915940	97916467	37691	527				10.6586	0.190138	0.508256	0.374099	0.708331	0.855524
iPSC vs TSC	J91i	13	97980447	97981002	37692	555	IPO5	27086	in gene	10.3356	-0.356125	0.510999	-0.69692	0.485853	0.708769
iPSC vs TSC	J91i	13	97997863	97998421	37693	558	IPO5	44504	in gene	12.0665	-0.600037	0.502771	-1.19346	0.23269	0.473681
iPSC vs TSC	J91i	13	97999945	98000271	37694	326	IPO5	46470	in gene	5.41541	-0.899156	0.697243	-1.28959	0.197194	0.430178
iPSC vs TSC	J91i	13	98000432	98000908	37695	476	IPO5	47032	in gene	10.0373	-0.08596	0.542359	-0.158493	0.874068	0.940385
iPSC vs TSC	J91i	13	98001763	98002355	37696	592	IPO5	48421	in gene	10.8549	-0.587525	0.517404	-1.13552	0.256156	0.500134
iPSC vs TSC	J91i	13	98004362	98004827	37697	465	IPO5	50956	in gene	9.92818	1.06953	0.53417	2.00222	0.0452607	0.165835
iPSC vs TSC	J91i	13	98008221	98009101	37698	880	IPO5	55023	in gene	22.4139	-0.0585949	0.362006	-0.161862	0.871415	0.939581
iPSC vs TSC	J91i	13	98017251	98017708	37699	457	IPO5	63841	in gene	9.82665	0.0883894	0.517877	0.170676	0.864478	0.938778
iPSC vs TSC	J91i	13	98039773	98040216	37701	443				9.90043	0.947647	0.607158	1.56079	0.118573	0.315477
iPSC vs TSC	J91i	13	98054598	98055182	37702	584				11.4245	1.00324	0.579057	1.73254	0.0831774	0.251336
iPSC vs TSC	J91i	13	98061594	98062083	37704	489	LOC105370328	82153	downstream	9.5318	0.21984	0.55938	0.393006	0.694315	0.846993
iPSC vs TSC	J91i	13	98076099	98076794	37705	695	LOC105370328	67545	in gene	30.8098	0.615358	0.333316	1.84617	0.0648672	0.212567
iPSC vs TSC	J91i	13	98210274	98210951	37709	677	FARP1, MIR3170	68050, 2088	in gene, downstream	18.4733	1.24654	0.406989	3.06284	0.00219245	0.0159197
iPSC vs TSC	J91i	13	98217692	98218515	37710	823	FARP1, MIR3170	75541, 9579	in gene, downstream	23.1532	0.868365	0.373032	2.32786	0.0199196	0.0913314
iPSC vs TSC	J91i	13	98239982	98240700	37711	718	FARP1	97779	in gene	15.0596	1.2588	0.507651	2.47966	0.0131508	0.0666865
iPSC vs TSC	J91i	13	98262909	98263228	37712	319	FARP1	120506	in gene	6.48978	-0.751828	0.669833	-1.12241	0.261688	0.506111
iPSC vs TSC	J91i	13	98296000	98296497	37714	497	FARP1	153686	in gene	10.6497	2.04458	0.647178	3.15923	0.00158186	0.012133
iPSC vs TSC	J91i	13	98305168	98305788	37715	620	FARP1	162916	in gene	15.8734	0.384585	0.446515	0.861302	0.389071	0.629603
iPSC vs TSC	J91i	13	98308253	98308612	37716	359	FARP1	165870	in gene	10.0937	2.00688	0.62245	3.22416	0.00126342	0.0100474
iPSC vs TSC	J91i	13	98309411	98310314	37717	903	FARP1	167300	in gene	23.6591	0.852983	0.375574	2.27115	0.0231382	0.102123
iPSC vs TSC	J91i	13	98312947	98313435	37718	488	FARP1	170629	in gene	12.7155	2.54429	0.63763	3.99022	6.60117e-05	0.000855372
iPSC vs TSC	J91i	13	98317600	98318310	37719	710	FARP1, LOC105370327	175393, -10210	in gene, upstream	39.3659	1.04763	0.311169	3.36675	0.000760584	0.0066068
iPSC vs TSC	J91i	13	98329819	98330249	37720	430	FARP1, LOC105370327	187472, 1869	in gene, in gene	16.028	1.52137	0.453739	3.35297	0.000799505	0.00688044
iPSC vs TSC	J91i	13	98330304	98330727	37721	423	FARP1, LOC105370327	187953, 2350	in gene, in gene	14.0743	1.29221	0.496836	2.60088	0.00929857	0.0508598
iPSC vs TSC	J91i	13	98333584	98334115	37722	531	FARP1, LOC105370327	191287, 5684	in gene, downstream	12.0482	1.77896	0.593206	2.9989	0.00270959	0.0188958
iPSC vs TSC	J91i	13	98344022	98344933	37723	911	FARP1	201915	in gene	19.7211	2.01154	0.453197	4.43855	9.0565e-06	0.000160782
iPSC vs TSC	J91i	13	98351192	98351861	37724	669	FARP1	208964	in gene	22.148	0.0689036	0.385166	0.178893	0.858021	0.938203
iPSC vs TSC	J91i	13	98368785	98369178	37725	393	FARP1	226419	in gene	8.77376	-0.0710488	0.587523	-0.120929	0.903747	0.958811
iPSC vs TSC	J91i	13	98390096	98390421	37726	325	FARP1, LOC105370326	247696, 18069	in gene, downstream	7.80726	2.59896	0.798166	3.25616	0.0011293	0.00916865
iPSC vs TSC	J91i	13	98402065	98402677	37728	612	FARP1, LOC105370326	259809, 5956	in gene, in gene	18.8998	0.8541	0.418958	2.03863	0.0414873	0.15572
iPSC vs TSC	J91i	13	98409115	98409908	37729	793	FARP1, LOC105370326	266949, -1184	in gene, upstream	16.4798	0.615727	0.437773	1.4065	0.159576	0.379285
iPSC vs TSC	J91i	13	98421953	98422598	37730	645	FARP1	279713	in gene	24.5753	0.886583	0.373443	2.37408	0.0175927	0.0831299
iPSC vs TSC	J91i	13	98429085	98429926	37731	841	FARP1	286943	in gene	19.9048	1.72026	0.441762	3.8941	9.85651e-05	0.0011939
iPSC vs TSC	J91i	13	98432630	98433288	37732	658	FARP1	290397	in gene	16.316	1.24792	0.439265	2.84093	0.00449821	0.0284909
iPSC vs TSC	J91i	13	98437272	98437864	37733	592	FARP1	295006	in gene	15.0775	2.21369	0.527008	4.20049	2.66342e-05	0.000398467
iPSC vs TSC	J91i	13	98438208	98440499	37734	2291	FARP1, STK24	296791, 137798	in gene, downstream	66.2872	1.15117	0.264973	4.34448	1.39604e-05	0.000231911
iPSC vs TSC	J91i	13	98440578	98440883	37735	305	FARP1, STK24	298168, 136421	in gene, downstream	11.7959	0.71658	0.515404	1.39033	0.164429	0.386169
iPSC vs TSC	J91i	13	98441104	98441860	37736	756	FARP1, STK24	298920, 135669	in gene, downstream	19.645	1.04498	0.419193	2.49283	0.0126728	0.0648494
iPSC vs TSC	J91i	13	98446292	98447276	37738	984	FARP1, STK24	304222, 130367	in gene, downstream	37.6905	0.700338	0.314569	2.22634	0.0259915	0.111143
iPSC vs TSC	J91i	13	98448025	98448548	37739	523	FARP1, STK24	305724, 128865	in gene, downstream	11.7006	0.250877	0.487293	0.514838	0.606666	0.793187
iPSC vs TSC	J91i	13	98448639	98449811	37740	1172	FARP1, STK24	306663, 127926	in gene, downstream	35.3933	-0.319547	0.302202	-1.0574	0.290331	0.536358
iPSC vs TSC	J91i	13	98456970	98457685	37741	715	FARP1, STK24	314765, 119824	downstream, in gene	16.9602	0.238513	0.420112	0.567738	0.570213	0.769291
iPSC vs TSC	J91i	13	98458289	98459622	37742	1333	FARP1, STK24	316393, 118196	downstream, in gene	30.2181	-0.0414694	0.323691	-0.128114	0.898059	0.955243
iPSC vs TSC	J91i	13	98468781	98469482	37744	701	STK24	108020	in gene	16.9515	-0.273315	0.408189	-0.669581	0.503125	0.721789
iPSC vs TSC	J91i	13	98473205	98473633	37745	428	STK24	103732	in gene	10.3233	-0.404859	0.542518	-0.74626	0.45551	0.685037
iPSC vs TSC	J91i	13	98482952	98483433	37747	481	STK24	93959	in gene	7.75246	-0.605131	0.578272	-1.04645	0.295355	0.54147
iPSC vs TSC	J91i	13	98490530	98491453	37748	923	STK24	86160	in gene	18.3145	-0.0974341	0.395393	-0.246423	0.805355	0.908357
iPSC vs TSC	J91i	13	98496902	98497491	37749	589	STK24	79955	in gene	11.7529	-0.686167	0.547555	-1.25315	0.210152	0.446711
iPSC vs TSC	J91i	13	98499089	98499443	37750	354	STK24	77885	in gene	7.98616	-0.839857	0.578157	-1.45265	0.146322	0.359664
iPSC vs TSC	J91i	13	98500423	98500921	37751	498	STK24	76479	in gene	11.0524	-0.927862	0.530564	-1.74882	0.0803218	0.245632
iPSC vs TSC	J91i	13	98501494	98501933	37752	439	STK24	75438	in gene	7.7621	-0.474985	0.580072	-0.818837	0.412879	0.650103
iPSC vs TSC	J91i	13	98502523	98502782	37753	259	STK24	74499	in gene	6.60458	-0.184145	0.683112	-0.269568	0.787492	0.899154
iPSC vs TSC	J91i	13	98520545	98521242	37754	697	STK24	56258	in gene	15.4478	0.207664	0.439569	0.472426	0.636623	0.812087
iPSC vs TSC	J91i	13	98521539	98522337	37755	798	STK24	55213	in gene	21.3123	-0.693673	0.384719	-1.80306	0.0713781	0.227081
iPSC vs TSC	J91i	13	98524005	98524884	37756	879	STK24	52707	in gene	26.692	0.202842	0.33593	0.603822	0.545962	0.752476
iPSC vs TSC	J91i	13	98528781	98529634	37757	853	STK24	47944	in gene	37.9419	-0.729882	0.307362	-2.37467	0.0175647	0.0830393
iPSC vs TSC	J91i	13	98539746	98540155	37759	409	STK24	37201	in gene	8.00798	0.429798	0.573562	0.749349	0.453647	0.68349
iPSC vs TSC	J91i	13	98555582	98556187	37761	605	STK24	21267	in gene	9.37926	-0.462061	0.55976	-0.825464	0.409108	0.646571
iPSC vs TSC	J91i	13	98593556	98594110	37763	554				9.85347	-0.00882279	0.581358	-0.0151762	0.987892	0.995553
iPSC vs TSC	J91i	13	98617626	98617956	37764	330				6.92888	-0.486522	0.62277	-0.781222	0.434672	0.667992
iPSC vs TSC	J91i	13	98656987	98657542	37765	555				11.1621	0.632908	0.526609	1.20186	0.229419	0.470058
iPSC vs TSC	J91i	13	98659008	98659275	37766	267				10.8646	1.24172	0.548074	2.2656	0.0234758	0.103151
iPSC vs TSC	J91i	13	98726052	98726505	37768	453	SLC15A1	26397	in gene	12.3843	1.11251	0.538764	2.06493	0.0389299	0.148817
iPSC vs TSC	J91i	13	98727515	98727933	37769	418	SLC15A1	24951	in gene	9.95483	0.264241	0.591574	0.446674	0.655111	0.823321
iPSC vs TSC	J91i	13	98729480	98729902	37770	422	SLC15A1	22984	in gene	17.2566	2.14806	0.493745	4.35054	1.35802e-05	0.000226549
iPSC vs TSC	J91i	13	98730375	98730959	37771	584	SLC15A1	22008	in gene	25.9832	0.0443905	0.342088	0.129764	0.896753	0.954448
iPSC vs TSC	J91i	13	98740098	98740436	37772	338	SLC15A1	12408	in gene	12.0256	1.62776	0.513475	3.17008	0.00152398	0.0117612
iPSC vs TSC	J91i	13	98752889	98753478	37773	589	SLC15A1, LOC105370330	-508, 4971	upstream, downstream	16.6502	0.0841148	0.444554	0.189212	0.849927	0.934351
iPSC vs TSC	J91i	13	98764819	98765058	37775	239	LOC105370330	-6784	upstream	7.77909	2.41133	0.748772	3.22038	0.00128021	0.0101617
iPSC vs TSC	J91i	13	98771804	98772301	37776	497				12.2036	0.0423395	0.497643	0.0850801	0.932198	0.97137
iPSC vs TSC	J91i	13	98781246	98781882	37777	636				22.8231	1.82151	0.409707	4.44589	8.75306e-06	0.000156297
iPSC vs TSC	J91i	13	98798255	98798826	37779	571	DOCK9	290078	in gene	11.1114	0.171626	0.498536	0.344259	0.730652	0.867784
iPSC vs TSC	J91i	13	98800054	98800582	37780	528	DOCK9	288300	in gene	12.9558	-1.05005	0.497545	-2.11046	0.0348185	0.137627
iPSC vs TSC	J91i	13	98809784	98810390	37781	606	DOCK9	278531	in gene	12.3481	-0.0620679	0.474974	-0.130676	0.896031	0.953988
iPSC vs TSC	J91i	13	98848031	98849298	37783	1267	DOCK9	239954	in gene	40.3615	-0.355935	0.296197	-1.20168	0.229487	0.47011
iPSC vs TSC	J91i	13	98855013	98855764	37784	751	DOCK9	233230	in gene	21.4808	-0.493348	0.363769	-1.35621	0.175031	0.401148
iPSC vs TSC	J91i	13	98862554	98863309	37785	755	DOCK9	225687	in gene	16.1197	0.0441298	0.436782	0.101034	0.919524	0.967273
iPSC vs TSC	J91i	13	98865566	98866135	37786	569	DOCK9	222768	in gene	8.84068	-0.415475	0.551031	-0.753996	0.450851	0.68129
iPSC vs TSC	J91i	13	98877342	98877758	37788	416	DOCK9	211068	in gene	11.4359	0.514102	0.496041	1.03641	0.30001	0.546193
iPSC vs TSC	J91i	13	98880046	98880427	37789	381	DOCK9	208382	in gene	5.20165	-0.777711	0.846694	-0.918528	0.358343	0.60287
iPSC vs TSC	J91i	13	98881621	98882345	37790	724	DOCK9	206635	in gene	13.203	-0.335257	0.44886	-0.746909	0.455118	0.684664
iPSC vs TSC	J91i	13	98906102	98906475	37791	373	DOCK9	182330	in gene	7.67915	-0.00729001	0.573605	-0.0127091	0.98986	0.996401
iPSC vs TSC	J91i	13	98942159	98942566	37792	407	DOCK9	146256	in gene	7.30039	-0.154067	0.582843	-0.264337	0.791521	0.901394
iPSC vs TSC	J91i	13	98945894	98947017	37793	1123	DOCK9	142163	in gene	29.3398	-0.603396	0.328621	-1.83615	0.0663357	0.215896
iPSC vs TSC	J91i	13	98959594	98959890	37794	296	DOCK9	128876	in gene	7.3404	-0.874548	0.608227	-1.43786	0.150473	0.365788
iPSC vs TSC	J91i	13	98965895	98966424	37795	529	DOCK9	122459	in gene	34.9956	-0.962745	0.314902	-3.05728	0.00223354	0.0161602
iPSC vs TSC	J91i	13	98996950	98997516	37796	566	DOCK9	91385	in gene	13.7816	-0.938147	0.449712	-2.08611	0.0369689	0.143553
iPSC vs TSC	J91i	13	99050263	99050912	37797	649	DOCK9	38031	in gene	8.58943	-0.320405	0.589132	-0.54386	0.586538	0.780048
iPSC vs TSC	J91i	13	99055288	99055714	37798	426	DOCK9	33117	in gene	10.8131	-1.21635	0.504489	-2.41106	0.0159062	0.0771034
iPSC vs TSC	J91i	13	99062292	99062804	37799	512	DOCK9	26070	in gene	14.1685	-1.29768	0.446947	-2.90343	0.00369094	0.0242523
iPSC vs TSC	J91i	13	99107671	99108626	37800	955				19.671	-1.59071	0.397308	-4.00371	6.23563e-05	0.000814111
iPSC vs TSC	J91i	13	99113727	99114183	37801	456				7.08399	-1.82304	0.663757	-2.74655	0.00602249	0.035938
iPSC vs TSC	J91i	13	99117575	99118063	37802	488				9.70988	-0.651005	0.556819	-1.16915	0.242344	0.484469
iPSC vs TSC	J91i	13	99125637	99126280	37804	643				11.5469	0.607412	0.533163	1.13926	0.254594	0.498349
iPSC vs TSC	J91i	13	99137831	99138312	37805	481				9.52644	-0.529814	0.547753	-0.967249	0.333419	0.579092
iPSC vs TSC	J91i	13	99154868	99155390	37806	522				7.72252	-0.927152	0.643213	-1.44144	0.149461	0.364327
iPSC vs TSC	J91i	13	99158098	99158559	37807	461				8.40235	-1.06966	0.571145	-1.87284	0.0610906	0.203932
iPSC vs TSC	J91i	13	99177038	99178317	37808	1279				38.2948	-0.729991	0.305452	-2.38987	0.0168543	0.0805173
iPSC vs TSC	J91i	13	99185907	99186205	37809	298				5.09146	-2.44174	0.875813	-2.78798	0.00530384	0.0325016
iPSC vs TSC	J91i	13	99189608	99190443	37810	835	UBAC2-AS1, UBAC2	10732, -10400	downstream, upstream	25.4618	0.120047	0.357737	0.335575	0.737192	0.871287
iPSC vs TSC	J91i	13	99195699	99196277	37811	578	UBAC2-AS1, UBAC2	4769, -4437	downstream, upstream	9.80803	-0.949144	0.559512	-1.69638	0.0898141	0.26402
iPSC vs TSC	J91i	13	99205548	99207185	37812	1637	UBAC2-AS1, UBAC2	-5609, 5941	upstream, in gene	67.2193	-0.372239	0.232459	-1.60131	0.109309	0.299535
iPSC vs TSC	J91i	13	99215386	99215898	37813	512	UBAC2	15217	in gene	25.2725	-0.349795	0.34552	-1.01237	0.31136	0.557632
iPSC vs TSC	J91i	13	99216684	99217515	37814	831	UBAC2	16674	in gene	15.976	-0.647864	0.445408	-1.45454	0.145797	0.358867
iPSC vs TSC	J91i	13	99230729	99231040	37815	311	UBAC2	30459	in gene	4.9958	-0.369784	0.750908	-0.49245	0.622401	0.803189
iPSC vs TSC	J91i	13	99237499	99237997	37816	498	UBAC2	37323	in gene	9.66495	-0.803945	0.513265	-1.56633	0.117271	0.31319
iPSC vs TSC	J91i	13	99245550	99245818	37818	268	UBAC2, GPR18	45259, 16764	in gene, downstream	4.78562	-0.819146	0.750181	-1.09193	0.274863	0.519964
iPSC vs TSC	J91i	13	99254952	99255630	37819	678	UBAC2, GPR18	54866, 7157	in gene, in gene	14.1467	0.0689996	0.446749	0.154448	0.877256	0.94187
iPSC vs TSC	J91i	13	99266782	99267125	37820	343	UBAC2, GPR18	66528, -4505	in gene, upstream	6.91734	-0.739645	0.606936	-1.21865	0.222976	0.462352
iPSC vs TSC	J91i	13	99290319	99290736	37821	417	UBAC2, LOC105370331, GPR183	90102, -6829, 16968	in gene, upstream, downstream	8.54511	-0.303986	0.571999	-0.531445	0.59511	0.785642
iPSC vs TSC	J91i	13	99303642	99304374	37822	732	UBAC2, GPR183	103583, 3487	in gene, in gene	31.8133	-0.454642	0.332993	-1.36532	0.172153	0.396881
iPSC vs TSC	J91i	13	99311169	99311519	37823	350	UBAC2, GPR183	110919, -3849	in gene, upstream	9.63449	-1.56903	0.584606	-2.68391	0.00727657	0.0418741
iPSC vs TSC	J91i	13	99312496	99313106	37824	610	UBAC2, GPR183	112376, -5306	in gene, upstream	18.8832	-0.179334	0.388991	-0.461023	0.644782	0.816918
iPSC vs TSC	J91i	13	99314750	99315373	37825	623	UBAC2, GPR183	114636, -7566	in gene, upstream	18.8054	-1.28826	0.406637	-3.16807	0.00153455	0.0118306
iPSC vs TSC	J91i	13	99318181	99318948	37826	767	UBAC2	118139	in gene	12.8135	-0.414002	0.469179	-0.882398	0.377562	0.619792
iPSC vs TSC	J91i	13	99332507	99332878	37827	371	UBAC2	132267	in gene	8.21337	0.0950328	0.56688	0.167642	0.866865	0.938805
iPSC vs TSC	J91i	13	99336701	99337174	37828	473	UBAC2	136512	in gene	11.0517	-1.28016	0.533702	-2.39864	0.0164559	0.0791459
iPSC vs TSC	J91i	13	99341592	99341900	37829	308	UBAC2, FKSG29	141321, -9674	in gene, upstream	5.89943	0.356451	0.705921	0.504945	0.613598	0.797872
iPSC vs TSC	J91i	13	99348677	99349102	37832	425	UBAC2, FKSG29, MIR623	148464, -2531, -7242	in gene, upstream, upstream	10.5109	1.01795	0.522985	1.94642	0.0516044	0.1817
iPSC vs TSC	J91i	13	99349485	99350315	37833	830	UBAC2, FKSG29, MIR623	149475, -1520, -6231	in gene, upstream, upstream	29.7255	-0.66241	0.332183	-1.99411	0.0461401	0.168081
iPSC vs TSC	J91i	13	99352369	99352992	37834	623	UBAC2, FKSG29, MIR623	152255, 1260, -3451	in gene, downstream, upstream	15.6322	0.787624	0.453083	1.73837	0.0821464	0.249255
iPSC vs TSC	J91i	13	99367888	99368359	37836	471	UBAC2	167698	in gene	7.62905	-0.734985	0.605399	-1.21405	0.224729	0.464561
iPSC vs TSC	J91i	13	99369273	99369702	37837	429	UBAC2	169062	in gene	8.93217	-0.633464	0.536309	-1.18115	0.237541	0.479071
iPSC vs TSC	J91i	13	99372567	99373182	37838	615	UBAC2	172449	in gene	11.6052	-0.650843	0.490194	-1.32773	0.184269	0.413262
iPSC vs TSC	J91i	13	99376863	99377108	37840	245	UBAC2	176560	in gene	8.43226	-0.0116169	0.559606	-0.0207591	0.983438	0.994032
iPSC vs TSC	J91i	13	99387145	99387768	37842	623	UBAC2	187031	downstream	12.4889	0.193001	0.485907	0.397197	0.691222	0.845029
iPSC vs TSC	J91i	13	99398999	99399775	37845	776				31.1694	0.61661	0.315311	1.95556	0.0505168	0.1791
iPSC vs TSC	J91i	13	99408448	99409076	37847	628				19.4604	1.45557	0.446779	3.25792	0.00112234	0.00912199
iPSC vs TSC	J91i	13	99421091	99422160	37849	1069				19.3604	1.52744	0.425761	3.58755	0.000333795	0.00332395
iPSC vs TSC	J91i	13	99426593	99427218	37850	625				10.9542	-0.166998	0.48352	-0.345379	0.729809	0.86724
iPSC vs TSC	J91i	13	99431400	99431723	37851	323				9.57551	-0.124025	0.538386	-0.230365	0.817808	0.913118
iPSC vs TSC	J91i	13	99431740	99432391	37852	651				17.6295	0.393088	0.400286	0.98202	0.32609	0.572294
iPSC vs TSC	J91i	13	99437508	99437930	37853	422				12.9623	-0.95948	0.485303	-1.97707	0.0480333	0.172866
iPSC vs TSC	J91i	13	99442762	99443230	37854	468				8.16929	0.18296	0.643833	0.284173	0.776278	0.892652
iPSC vs TSC	J91i	13	99443886	99444574	37855	688				18.8482	0.128371	0.401629	0.319627	0.749251	0.87787
iPSC vs TSC	J91i	13	99455551	99456074	37856	523				10.9699	0.69969	0.5408	1.2938	0.195733	0.428197
iPSC vs TSC	J91i	13	99462686	99463431	37857	745				25.0374	0.200583	0.3486	0.575395	0.565024	0.765629
iPSC vs TSC	J91i	13	99471327	99472117	37858	790				36.5386	-0.245049	0.303383	-0.807723	0.41925	0.65512
iPSC vs TSC	J91i	13	99521114	99521716	37860	602	TM9SF2	20041	in gene	14.8603	-0.3885	0.441295	-0.880362	0.378663	0.620839
iPSC vs TSC	J91i	13	99524848	99525315	37862	467	TM9SF2	23707	in gene	11.8664	0.201158	0.500116	0.402223	0.68752	0.842656
iPSC vs TSC	J91i	13	99525569	99526266	37863	697	TM9SF2	24543	in gene	26.1421	0.234903	0.360248	0.65206	0.514363	0.730257
iPSC vs TSC	J91i	13	99526332	99527248	37864	916	TM9SF2	25416	in gene	18.3763	0.249419	0.378334	0.659257	0.509731	0.726721
iPSC vs TSC	J91i	13	99531873	99532416	37865	543	TM9SF2	30770	in gene	15.4746	-0.524406	0.444642	-1.17939	0.238243	0.479886
iPSC vs TSC	J91i	13	99545551	99545965	37866	414	TM9SF2	44384	in gene	10.8947	0.0855648	0.508043	0.16842	0.866253	0.938805
iPSC vs TSC	J91i	13	99548009	99548325	37867	316	TM9SF2	46793	in gene	10.8538	0.587377	0.544819	1.07811	0.280983	0.526487
iPSC vs TSC	J91i	13	99552326	99553085	37868	759	TM9SF2	51331	in gene	20.2318	-0.333134	0.375791	-0.886487	0.375355	0.617766
iPSC vs TSC	J91i	13	99556528	99557117	37869	589	TM9SF2	55448	in gene	7.1255	-0.293934	0.632455	-0.464751	0.64211	0.815435
iPSC vs TSC	J91i	13	99560645	99561107	37870	462	TM9SF2	59502	in gene	9.78044	-1.15742	0.53825	-2.15035	0.0315278	0.128002
iPSC vs TSC	J91i	13	99572754	99573145	37872	391	TM9SF2, LINC01039	71575, -4163	downstream, upstream	9.66429	-0.801037	0.555898	-1.44098	0.149591	0.364462
iPSC vs TSC	J91i	13	99574940	99575271	37873	331	LINC01039	-2007	upstream	8.92457	0.24089	0.610459	0.394604	0.693135	0.846248
iPSC vs TSC	J91i	13	99604241	99604795	37874	554	LOC105370332, CLYBL	2023, -2146	in gene, upstream	11.2261	0.308253	0.510779	0.603496	0.546179	0.752612
iPSC vs TSC	J91i	13	99607965	99608921	37875	956	LOC105370332, CLYBL	-1902, 1779	upstream, in gene	24.7411	-0.375664	0.343979	-1.09211	0.274783	0.519852
iPSC vs TSC	J91i	13	99613495	99613807	37876	312	LOC105370332, CLYBL	-7110, 6987	upstream, in gene	10.7881	0.0427875	0.505612	0.0846252	0.932559	0.971439
iPSC vs TSC	J91i	13	99620869	99621361	37877	492	CLYBL	14451	in gene	12.1283	1.81295	0.523366	3.46403	0.000532155	0.00490175
iPSC vs TSC	J91i	13	99644097	99644363	37878	266	CLYBL, MIR4306	37566, 1171	in gene, downstream	10.8143	2.44019	0.673287	3.6243	0.000289751	0.00295298
iPSC vs TSC	J91i	13	99649948	99650451	37879	503	CLYBL, MIR4306	43535, 7140	in gene, downstream	11.3067	1.0917	0.591974	1.84416	0.0651594	0.213169
iPSC vs TSC	J91i	13	99666097	99666475	37880	378	CLYBL	59622	in gene	9.86328	2.48628	0.684721	3.63108	0.000282235	0.00289204
iPSC vs TSC	J91i	13	99673239	99674094	37881	855	CLYBL	67002	in gene	16.713	2.51661	0.516198	4.87528	1.08653e-06	2.64693e-05
iPSC vs TSC	J91i	13	99729385	99730585	37884	1200	CLYBL, CLYBL-AS1	123321, -984	in gene, upstream	27.9173	2.57086	0.435519	5.90297	3.57014e-09	1.80249e-07
iPSC vs TSC	J91i	13	99743838	99744253	37885	415	CLYBL, LOC101927437	137381, 213120	in gene, in gene	10.3097	0.534977	0.536	0.998091	0.318235	0.564708
iPSC vs TSC	J91i	13	99810424	99810817	37887	393	CLYBL, LOC101927437	203956, 146545	in gene, in gene	9.56525	2.0719	0.592475	3.49703	0.000470467	0.004425
iPSC vs TSC	J91i	13	99817090	99817746	37888	656	CLYBL, LOC101927437	210754, 139747	in gene, in gene	31.4197	0.390703	0.347609	1.12397	0.261026	0.505393
iPSC vs TSC	J91i	13	99820673	99821051	37889	378	CLYBL, LOC101927437	214198, 136303	in gene, in gene	13.6828	1.16824	0.516453	2.26205	0.0236945	0.103869
iPSC vs TSC	J91i	13	99826937	99827468	37890	531	CLYBL, LOC101927437	220538, 129963	in gene, in gene	14.1838	1.12552	0.466737	2.41146	0.0158888	0.0770576
iPSC vs TSC	J91i	13	99836064	99836621	37891	557	CLYBL, LOC101927437	229678, 120823	in gene, in gene	9.53713	1.38338	0.602812	2.29487	0.0217407	0.097418
iPSC vs TSC	J91i	13	99845332	99845755	37892	423	CLYBL, LOC101927437	238879, 111622	in gene, in gene	13.3255	1.10976	0.50734	2.18741	0.0287128	0.119378
iPSC vs TSC	J91i	13	99849133	99849485	37893	352	CLYBL, LOC101927437	242645, 107856	in gene, in gene	9.41848	2.63658	0.719825	3.66281	0.000249462	0.00260511
iPSC vs TSC	J91i	13	99854357	99854905	37894	548	CLYBL, LOC101927437	247967, 102534	in gene, in gene	16.9733	0.871691	0.443234	1.96666	0.0492223	0.17597
iPSC vs TSC	J91i	13	99855306	99855679	37895	373	CLYBL, LOC101927437	248828, 101673	in gene, in gene	9.48837	1.8726	0.614533	3.04719	0.00230988	0.0166127
iPSC vs TSC	J91i	13	99895437	99896866	37896	1429	CLYBL, LOC101927437	289487, 61014	in gene, in gene	47.0067	-1.66144	0.286113	-5.80694	6.36268e-09	3.02927e-07
iPSC vs TSC	J91i	13	99910789	99911884	37898	1095	CLYBL, LOC101927437	304672, 45829	downstream, in gene	39.7507	1.43043	0.308297	4.63977	3.48797e-06	7.16449e-05
iPSC vs TSC	J91i	13	99918219	99918765	37899	546	CLYBL, LOC101927437	311828, 38673	downstream, in gene	11.3762	2.10558	0.627784	3.35398	0.000796576	0.00685897
iPSC vs TSC	J91i	13	99920674	99921153	37900	479	LOC101927437	36252	in gene	8.68787	0.658437	0.601897	1.09394	0.273983	0.519045
iPSC vs TSC	J91i	13	99922500	99923375	37901	875	LOC101927437	34228	in gene	29.7013	1.21671	0.343026	3.547	0.000389639	0.00378152
iPSC vs TSC	J91i	13	99930509	99931484	37902	975	LOC101927437	26169	in gene	32.534	0.45367	0.311643	1.45574	0.145466	0.358327
iPSC vs TSC	J91i	13	99939587	99940373	37903	786	LOC101927437	17185	in gene	21.4951	0.747136	0.408394	1.82945	0.0673322	0.218177
iPSC vs TSC	J91i	13	99955878	99956843	37905	965	LOC101927437, ZIC5	805, 15564	in gene, downstream	15.7608	-1.94782	0.468377	-4.15865	3.2014e-05	0.000464303
iPSC vs TSC	J91i	13	99958637	99959166	37906	529	LOC101927437, ZIC5	-1736, 13023	upstream, downstream	7.47746	-1.33635	0.666243	-2.0058	0.0448781	0.164831
iPSC vs TSC	J91i	13	99968672	99969832	37907	1160	ZIC5	2672	in gene	23.5995	-2.32823	0.431372	-5.39728	6.76596e-08	2.38937e-06
iPSC vs TSC	J91i	13	99971666	99972212	37908	546	ZIC5, ZIC2	-15, -9833	upstream, upstream	6.31479	-0.594905	0.662571	-0.897873	0.369253	0.612479
iPSC vs TSC	J91i	13	99977763	99978299	37909	536	ZIC5, ZIC2	-6107, -3741	upstream, upstream	5.87407	-1.58796	0.716708	-2.21563	0.0267165	0.11332
iPSC vs TSC	J91i	13	99988978	99989351	37910	373	ZIC2, LINC00554	7392, 8745	downstream, downstream	3.77351	-1.71807	0.850992	-2.0189	0.0434973	0.161149
iPSC vs TSC	J91i	13	99989506	99989976	37911	470	ZIC2, LINC00554	7969, 8168	downstream, downstream	3.99308	-0.294338	0.839916	-0.350437	0.726011	0.865219
iPSC vs TSC	J91i	13	99990464	99991331	37912	867	ZIC2, LINC00554	9125, 7012	downstream, downstream	11.9238	-1.25384	0.83485	-1.50187	0.13313	0.339259
iPSC vs TSC	J91i	13	99996937	99998502	37913	1565	LINC00554	190	in gene	43.101	-3.43607	0.370681	-9.26962	1.86807e-20	9.77589e-18
iPSC vs TSC	J91i	13	100058604	100059128	37914	524				6.66553	-0.345466	0.618997	-0.558106	0.576772	0.773753
iPSC vs TSC	J91i	13	100076245	100076917	37915	672	LOC105370333	12392	downstream	21.6366	0.884559	0.415464	2.12909	0.033247	0.133109
iPSC vs TSC	J91i	13	100078403	100078993	37917	590	LOC105370333	10275	downstream	12.7031	0.0399529	0.487887	0.0818898	0.934734	0.971947
iPSC vs TSC	J91i	13	100125833	100126102	37918	269	PCCA	36952	in gene	5.8378	-0.455385	0.676796	-0.672853	0.501041	0.720205
iPSC vs TSC	J91i	13	100150838	100151139	37919	301	PCCA	61973	in gene	6.6155	-0.455069	0.644383	-0.70621	0.480058	0.704615
iPSC vs TSC	J91i	13	100152393	100152870	37920	477	PCCA	63616	in gene	6.06473	-0.80083	0.68505	-1.16901	0.2424	0.484511
iPSC vs TSC	J91i	13	100178813	100179046	37921	233	PCCA	89914	in gene	5.09492	-0.672509	0.698461	-0.962844	0.335626	0.581251
iPSC vs TSC	J91i	13	100183375	100184002	37922	627	PCCA	94673	in gene	15.4207	0.326195	0.446774	0.730111	0.465322	0.692755
iPSC vs TSC	J91i	13	100202898	100203363	37923	465	PCCA	114115	in gene	8.19616	-0.834086	0.589266	-1.41547	0.156932	0.375426
iPSC vs TSC	J91i	13	100207425	100207677	37924	252	PCCA	118536	in gene	6.60222	-0.40799	0.630618	-0.646968	0.517653	0.732634
iPSC vs TSC	J91i	13	100223090	100223662	37925	572	PCCA	134361	in gene	18.8932	-0.217783	0.385392	-0.565096	0.572008	0.770516
iPSC vs TSC	J91i	13	100223941	100225081	37926	1140	PCCA	135496	in gene	35.5933	0.104561	0.309897	0.337405	0.735812	0.870747
iPSC vs TSC	J91i	13	100228012	100228476	37927	464	PCCA	139229	in gene	13.4801	-0.477975	0.499111	-0.957653	0.338238	0.583871
iPSC vs TSC	J91i	13	100265356	100265718	37928	362	PCCA	176522	in gene	9.95591	-0.0589732	0.550169	-0.107191	0.914637	0.964757
iPSC vs TSC	J91i	13	100298681	100298861	37929	180	PCCA	209756	in gene	4.24018	-1.5459	0.873225	-1.77034	0.0766708	0.238245
iPSC vs TSC	J91i	13	100331985	100332429	37930	444	PCCA, LOC105370335	243192, 32735	in gene, in gene	5.76444	-1.07769	0.714043	-1.50928	0.131226	0.336309
iPSC vs TSC	J91i	13	100348533	100349042	37931	509	PCCA, LOC105370335	259772, 16155	in gene, in gene	11.253	0.205713	0.531525	0.387025	0.698738	0.849856
iPSC vs TSC	J91i	13	100388896	100389592	37932	696	PCCA	300229	in gene	15.2454	-0.748197	0.477313	-1.56752	0.116993	0.312747
iPSC vs TSC	J91i	13	100389701	100390072	37933	371	PCCA	300871	in gene	11.1563	0.357934	0.51301	0.697714	0.485356	0.708439
iPSC vs TSC	J91i	13	100391292	100391715	37934	423	PCCA	302488	in gene	12.4726	0.138949	0.464531	0.299116	0.764852	0.886368
iPSC vs TSC	J91i	13	100421624	100422204	37935	580	PCCA	332899	in gene	12.4847	-0.119811	0.504592	-0.237441	0.812315	0.911026
iPSC vs TSC	J91i	13	100456273	100457194	37937	921	PCCA, PCCA-AS1	367718, 24282	in gene, downstream	29.2207	-0.399462	0.329035	-1.21404	0.224733	0.464561
iPSC vs TSC	J91i	13	100458018	100458671	37938	653	PCCA, PCCA-AS1	369329, 22671	in gene, downstream	11.2344	1.82924	0.653499	2.79915	0.00512372	0.0316345
iPSC vs TSC	J91i	13	100473100	100473371	37939	271	PCCA, PCCA-AS1	384220, 7780	in gene, in gene	4.30022	-1.45481	0.829017	-1.75487	0.0792824	0.243523
iPSC vs TSC	J91i	13	100482071	100482673	37940	602	PCCA, PCCA-AS1	393357, -1357	in gene, upstream	18.2968	0.414003	0.397848	1.04061	0.298058	0.544061
iPSC vs TSC	J91i	13	100492671	100493305	37941	634	PCCA, LOC105370334	403973, 13399	in gene, downstream	19.1616	0.584956	0.400205	1.46164	0.14384	0.355921
iPSC vs TSC	J91i	13	100493832	100494199	37942	367	PCCA, LOC105370334	405000, 12372	in gene, downstream	9.79452	1.0845	0.594427	1.82445	0.0680836	0.219809
iPSC vs TSC	J91i	13	100502756	100503360	37943	604	PCCA, LOC105370334	414043, 3329	in gene, in gene	18.9127	-0.395894	0.37811	-1.04704	0.295083	0.541138
iPSC vs TSC	J91i	13	100504327	100504567	37944	240	PCCA, LOC105370334	415432, 1940	in gene, in gene	8.36112	0.0434657	0.608297	0.0714547	0.943036	0.973845
iPSC vs TSC	J91i	13	100512940	100513295	37945	355	PCCA, LOC105370334	424102, -6730	in gene, upstream	9.20594	0.146847	0.561149	0.261689	0.793561	0.902567
iPSC vs TSC	J91i	13	100515477	100515793	37946	316	PCCA, LOC105370334	426620, -9248	in gene, upstream	7.44634	-0.732233	0.635675	-1.1519	0.249363	0.492836
iPSC vs TSC	J91i	13	100516572	100516987	37947	415	PCCA	427764	in gene	10.4783	0.34273	0.550578	0.622492	0.533618	0.744142
iPSC vs TSC	J91i	13	100520207	100520910	37948	703	PCCA, GGACT	431543, 68234	in gene, downstream	8.73063	-0.652037	0.569193	-1.14555	0.251983	0.49557
iPSC vs TSC	J91i	13	100526713	100527278	37949	565	PCCA, GGACT	437980, 61797	in gene, downstream	11.2288	0.37646	0.502614	0.749006	0.453854	0.683657
iPSC vs TSC	J91i	13	100528029	100529074	37950	1045	PCCA, GGACT	439536, 60241	in gene, downstream	23.349	0.363632	0.366885	0.991132	0.321621	0.567865
iPSC vs TSC	J91i	13	100544113	100544703	37952	590	GGACT	44384	in gene	16.4914	0.616468	0.440109	1.40072	0.161299	0.381866
iPSC vs TSC	J91i	13	100545941	100547012	37953	1071	GGACT	42316	in gene	32.1968	-0.33368	0.309635	-1.07766	0.281187	0.526737
iPSC vs TSC	J91i	13	100547123	100547842	37954	719	GGACT	41310	in gene	10.1964	0.512772	0.546639	0.938045	0.348221	0.593654
iPSC vs TSC	J91i	13	100548875	100549482	37955	607	GGACT	39614	in gene	10.3695	0.216062	0.518022	0.41709	0.676613	0.836318
iPSC vs TSC	J91i	13	100552918	100553452	37956	534	GGACT	35607	in gene	13.8447	0.722674	0.467179	1.54689	0.12189	0.321082
iPSC vs TSC	J91i	13	100564951	100565237	37957	286	GGACT	23698	in gene	7.04875	-0.136996	0.625919	-0.218871	0.82675	0.918006
iPSC vs TSC	J91i	13	100587605	100588170	37958	565	GGACT	905	in gene	17.0805	-0.0888168	0.413101	-0.215	0.829767	0.919995
iPSC vs TSC	J91i	13	100606563	100606836	37959	273	TMTC4	68390	in gene	8.2149	0.0438227	0.556252	0.0787822	0.937206	0.972477
iPSC vs TSC	J91i	13	100611262	100611969	37960	707	TMTC4	63474	in gene	34.6106	-0.549424	0.313062	-1.755	0.0792593	0.243469
iPSC vs TSC	J91i	13	100615200	100615804	37961	604	TMTC4	59587	in gene	18.1333	0.0165441	0.400618	0.0412964	0.96706	0.985827
iPSC vs TSC	J91i	13	100621156	100621824	37962	668	TMTC4	53599	in gene	20.6107	-0.29245	0.372821	-0.784423	0.432792	0.666275
iPSC vs TSC	J91i	13	100624020	100624501	37963	481	TMTC4	50829	in gene	10.8586	-0.155375	0.516113	-0.301049	0.763377	0.885585
iPSC vs TSC	J91i	13	100626933	100627676	37964	743	TMTC4	47785	in gene	18.57	0.0673517	0.40836	0.164932	0.868997	0.939012
iPSC vs TSC	J91i	13	100629106	100629634	37965	528	TMTC4	45719	in gene	17.8394	-0.258326	0.387477	-0.666687	0.504972	0.723087
iPSC vs TSC	J91i	13	100634812	100635255	37966	443	TMTC4	40056	in gene	11.2991	0.11724	0.483835	0.242313	0.808537	0.909714
iPSC vs TSC	J91i	13	100637207	100637863	37967	656	TMTC4	37554	in gene	24.5628	0.0258436	0.350008	0.0738371	0.94114	0.973307
iPSC vs TSC	J91i	13	100641302	100641633	37968	331	TMTC4	33622	in gene	6.53112	-0.24311	0.698453	-0.348069	0.727788	0.866058
iPSC vs TSC	J91i	13	100644181	100644663	37969	482	TMTC4	30667	in gene	6.81332	0.355781	0.670099	0.530938	0.595462	0.785858
iPSC vs TSC	J91i	13	100650186	100650934	37970	748	TMTC4	24529	in gene	31.0466	-0.332963	0.32235	-1.03292	0.30164	0.5478
iPSC vs TSC	J91i	13	100653049	100653858	37971	809	TMTC4	21636	in gene	38.4565	-0.704746	0.295045	-2.3886	0.0169125	0.0807339
iPSC vs TSC	J91i	13	100654777	100655397	37972	620	TMTC4	20002	in gene	22.333	-0.133019	0.358026	-0.371534	0.71024	0.856446
iPSC vs TSC	J91i	13	100661136	100661500	37973	364	TMTC4	13771	in gene	8.70962	3.15505	0.677095	4.65968	3.16703e-06	6.59221e-05
iPSC vs TSC	J91i	13	100662799	100663744	37974	945	TMTC4, LOC105370368	11818, -9988	in gene, upstream	23.9922	1.37702	0.357072	3.85642	0.000115058	0.00135781
iPSC vs TSC	J91i	13	100667756	100668266	37975	510	TMTC4, LOC105370368	7078, -5248	in gene, upstream	7.32322	0.291556	0.583366	0.499783	0.617228	0.799968
iPSC vs TSC	J91i	13	100669308	100669893	37976	585	TMTC4, LOC105370368	5489, -3659	in gene, upstream	19.1351	-0.777283	0.407557	-1.90718	0.0564977	0.193286
iPSC vs TSC	J91i	13	100705891	100706671	37977	780	NALCN-AS1	-2044	upstream	19.808	0.888069	0.391112	2.27063	0.0231697	0.102215
iPSC vs TSC	J91i	13	100856241	100856845	37978	604	NALCN-AS1	148218	in gene	16.2394	0.673007	0.471201	1.42828	0.153211	0.369816
iPSC vs TSC	J91i	13	100865056	100865628	37979	572	NALCN-AS1	157017	in gene	11.245	3.08071	0.748419	4.11629	3.85023e-05	0.000542859
iPSC vs TSC	J91i	13	100875972	100876379	37980	407	NALCN-AS1	167850	in gene	10.9165	-0.118059	0.535155	-0.220606	0.825399	0.917175
iPSC vs TSC	J91i	13	100954187	100954522	37981	335	NALCN-AS1, LINC00411	246029, -9990	in gene, upstream	8.05979	2.04006	0.693047	2.94361	0.00324411	0.0218777
iPSC vs TSC	J91i	13	100954682	100955219	37982	537	NALCN-AS1	246625	in gene	16.6362	1.11028	0.430736	2.57763	0.00994795	0.0536942
iPSC vs TSC	J91i	13	100961976	100962646	37983	670	NALCN-AS1	253986	in gene	14.6641	2.30176	0.551159	4.17622	2.96388e-05	0.000436226
iPSC vs TSC	J91i	13	100976404	100977083	37985	679	NALCN-AS1	268418	in gene	21.0928	1.27579	0.42389	3.00971	0.00261501	0.0183642
iPSC vs TSC	J91i	13	101067287	101067596	37986	309	NALCN-AS1, NALCN	359116, 349764	downstream, in gene	7.94567	0.572491	0.637084	0.898612	0.368859	0.612163
iPSC vs TSC	J91i	13	101141442	101142087	37987	645	NALCN	275441	in gene	15.6399	0.0812952	0.465633	0.174591	0.861401	0.938716
iPSC vs TSC	J91i	13	101172257	101173269	37988	1012	NALCN	244442	in gene	20.2944	1.2019	0.417456	2.87911	0.00398793	0.0258031
iPSC vs TSC	J91i	13	101300127	101300558	37990	431	NALCN	116863	in gene	12.0352	-0.872214	0.492326	-1.77162	0.0764578	0.237847
iPSC vs TSC	J91i	13	101339729	101340210	37991	481	NALCN	77236	in gene	11.3985	1.30604	0.57299	2.27934	0.0226468	0.100471
iPSC vs TSC	J91i	13	101354678	101355033	37992	355	NALCN	62350	in gene	5.54983	-0.206788	0.688104	-0.300518	0.763782	0.885839
iPSC vs TSC	J91i	13	101391643	101392142	37993	499	NALCN	25313	in gene	8.10016	-0.5693	0.586819	-0.970145	0.331974	0.577621
iPSC vs TSC	J91i	13	101405308	101405710	37994	402	NALCN	11696	in gene	8.01291	0.102278	0.61415	0.166535	0.867736	0.938858
iPSC vs TSC	J91i	13	101419787	101420351	37995	564	NALCN	-2864	upstream	12.2588	-0.521904	0.503781	-1.03597	0.300214	0.546397
iPSC vs TSC	J91i	13	101426258	101426882	37996	624	NALCN	-9365	upstream	32.8732	-0.792465	0.315239	-2.51386	0.0119419	0.0619361
iPSC vs TSC	J91i	13	101452557	101453072	37997	515	ITGBL1	221	in gene	7.54543	-0.521736	0.599599	-0.87014	0.384224	0.625683
iPSC vs TSC	J91i	13	101459883	101460445	37998	562	ITGBL1	7571	in gene	30.4103	-1.35648	0.343711	-3.94656	7.92835e-05	0.000997223
iPSC vs TSC	J91i	13	101568837	101569289	37999	452	ITGBL1	116470	in gene	8.73198	-0.576652	0.552291	-1.04411	0.296435	0.542574
iPSC vs TSC	J91i	13	101681175	101681491	38000	316	ITGBL1	228740	in gene	5.41611	-0.02958	0.671703	-0.0440373	0.964875	0.984571
iPSC vs TSC	J91i	13	101681625	101681962	38001	337	ITGBL1	229200	in gene	6.17192	-1.00827	0.680029	-1.48269	0.138157	0.346959
iPSC vs TSC	J91i	13	101705324	101705583	38002	259	ITGBL1	252860	in gene	7.89714	-0.381207	0.599158	-0.636238	0.524621	0.737387
iPSC vs TSC	J91i	13	101780486	101781294	38003	808	FGF14	620884	in gene	29.266	1.09953	0.355961	3.0889	0.00200901	0.0148042
iPSC vs TSC	J91i	13	102034243	102034546	38004	303	FGF14	367380	in gene	11.6358	1.53885	0.574575	2.67824	0.00740106	0.042441
iPSC vs TSC	J91i	13	102068397	102068967	38005	570	FGF14	333092	in gene	12.5678	-0.0592858	0.532873	-0.111257	0.911413	0.963183
iPSC vs TSC	J91i	13	102326527	102326926	38006	399	FGF14, FGF14-IT1	75048, 67793	in gene, in gene	7.12231	-1.17526	0.631861	-1.86	0.0628859	0.207969
iPSC vs TSC	J91i	13	102465405	102465805	38007	400				14.0998	0.773893	0.478961	1.61577	0.106143	0.293844
iPSC vs TSC	J91i	13	102554922	102555445	38008	523				16.7373	-0.0972356	0.427399	-0.227505	0.820031	0.914162
iPSC vs TSC	J91i	13	102589393	102589655	38009	262	TPP2	-7412	upstream	5.40149	-0.376521	0.726678	-0.51814	0.604361	0.791754
iPSC vs TSC	J91i	13	102609349	102609953	38010	604	TPP2	12715	in gene	16.9083	-0.646898	0.412234	-1.56925	0.11659	0.312019
iPSC vs TSC	J91i	13	102621485	102621948	38011	463	TPP2	24780	in gene	10.4106	-0.203733	0.52688	-0.386678	0.698994	0.849996
iPSC vs TSC	J91i	13	102677891	102678201	38012	310	TPP2, METTL21C	81110, 16475	in gene, downstream	8.73302	-0.497813	0.548329	-0.907872	0.363946	0.607857
iPSC vs TSC	J91i	13	102691847	102692329	38013	482	METTL21C, LOC105370336	2433, -263	in gene, upstream	9.4411	-2.40721	0.599957	-4.01231	6.01275e-05	0.000790577
iPSC vs TSC	J91i	13	102692907	102693295	38014	388	METTL21C, LOC105370336	1420, 750	in gene, in gene	7.81979	-0.637737	0.574465	-1.11014	0.266939	0.511567
iPSC vs TSC	J91i	13	102772088	102772458	38015	370	LOC105370337, TEX30	11881, 1548	downstream, in gene	10.2773	4.24589	0.939023	4.52161	6.13725e-06	0.000116185
iPSC vs TSC	J91i	13	102789616	102789906	38017	290	KDELC1, BIVM	9293, -9288	in gene, upstream	7.36641	0.540798	0.597052	0.90578	0.365052	0.608863
iPSC vs TSC	J91i	13	102813949	102814411	38018	462	BIVM, BIVM-ERCC5	15131, 7034	in gene, in gene	5.28402	-0.108938	0.785062	-0.138763	0.889637	0.949802
iPSC vs TSC	J91i	13	102840334	102840864	38019	530	BIVM, BIVM-ERCC5, ERCC5	41550, 33453, -5242	in gene, in gene, upstream	11.3543	-0.112754	0.520464	-0.216641	0.828488	0.919127
iPSC vs TSC	J91i	13	102854435	102855205	38020	770	BIVM-ERCC5, ERCC5	47674, 8979	in gene, in gene	15.2904	-0.33242	0.449612	-0.739349	0.459695	0.688563
iPSC vs TSC	J91i	13	102861955	102862751	38021	796	BIVM-ERCC5, ERCC5	55207, 16512	in gene, in gene	24.414	-0.639867	0.356532	-1.7947	0.0727021	0.229929
iPSC vs TSC	J91i	13	102865656	102866164	38022	508	BIVM-ERCC5, ERCC5	58764, 20069	in gene, in gene	11.6016	-0.0700228	0.494114	-0.141714	0.887306	0.948125
iPSC vs TSC	J91i	13	102867269	102868125	38023	856	BIVM-ERCC5, ERCC5	60551, 21856	in gene, in gene	30.5269	-0.242266	0.318257	-0.761226	0.446522	0.67759
iPSC vs TSC	J91i	13	102871193	102871479	38024	286	BIVM-ERCC5, ERCC5	64190, 25495	in gene, in gene	7.77996	-0.229942	0.584846	-0.393166	0.694197	0.846905
iPSC vs TSC	J91i	13	102874490	102874768	38025	278	BIVM-ERCC5, ERCC5	67483, 28788	in gene, in gene	4.9976	-0.715639	0.731199	-0.978721	0.327718	0.573866
iPSC vs TSC	J91i	13	102875506	102876110	38026	604	BIVM-ERCC5, ERCC5	68662, 29967	in gene, in gene	14.7843	-0.770243	0.449339	-1.71417	0.0864972	0.257712
iPSC vs TSC	J91i	13	102903971	102904640	38027	669				22.7075	-0.479298	0.379134	-1.26419	0.206162	0.441697
iPSC vs TSC	J91i	13	102912731	102913155	38028	424				9.66148	-0.952455	0.522023	-1.82455	0.0680696	0.219792
iPSC vs TSC	J91i	13	103016900	103017187	38030	287				6.60013	-0.42552	0.709476	-0.599767	0.548662	0.754269
iPSC vs TSC	J91i	13	103017256	103017618	38031	362				7.13744	-0.0650058	0.593431	-0.109542	0.912772	0.963911
iPSC vs TSC	J91i	13	103049222	103049619	38032	397	SLC10A2	17426	in gene	9.11532	0.649128	0.564235	1.15046	0.249956	0.493506
iPSC vs TSC	J91i	13	103214687	103215024	38033	337				11.1218	0.17847	0.541342	0.329681	0.741641	0.873751
iPSC vs TSC	J91i	13	103414309	103414829	38034	520				16.8749	0.863613	0.441666	1.95535	0.0505416	0.179163
iPSC vs TSC	J91i	13	103498822	103499139	38036	317				7.5185	-0.369775	0.676346	-0.546725	0.584568	0.778598
iPSC vs TSC	J91i	13	103577928	103578354	38037	426				7.47441	-0.902399	0.644395	-1.40038	0.161399	0.382015
iPSC vs TSC	J91i	13	103599819	103600431	38038	612				26.5472	0.431637	0.36984	1.16709	0.243174	0.485405
iPSC vs TSC	J91i	13	103646812	103647178	38039	366				5.71756	2.21436	0.93611	2.36549	0.0180062	0.0845938
iPSC vs TSC	J91i	13	103668285	103668717	38040	432				13.2658	-0.427871	0.482055	-0.887597	0.374758	0.6173
iPSC vs TSC	J91i	13	103715172	103715528	38041	356				11.0406	2.43842	0.673623	3.61986	0.000294766	0.00299465
iPSC vs TSC	J91i	13	104000362	104000676	38042	314				4.58022	0.0480346	0.82045	0.0585467	0.953313	0.977988
iPSC vs TSC	J91i	13	104133893	104134245	38043	352	LOC105370340	8170	in gene	8.9485	2.36954	0.669581	3.53884	0.000401892	0.00388044
iPSC vs TSC	J91i	13	104207957	104208423	38044	466				16.089	0.472126	0.438609	1.07642	0.281741	0.527392
iPSC vs TSC	J91i	13	104211970	104212326	38045	356				12.0248	0.925035	0.492644	1.8777	0.0604228	0.202274
iPSC vs TSC	J91i	13	104305784	104306298	38046	514				5.44732	0.40756	0.760144	0.536161	0.591847	0.783425
iPSC vs TSC	J91i	13	104352197	104352801	38047	604				12.551	-0.419421	0.456674	-0.918424	0.358397	0.602891
iPSC vs TSC	J91i	13	104455736	104456592	38048	856				23.1492	1.21515	0.429696	2.82793	0.004685	0.0294565
iPSC vs TSC	J91i	13	104522555	104523056	38049	501				11.2892	2.01435	0.582067	3.46069	0.000538785	0.00495198
iPSC vs TSC	J91i	13	104564321	104565403	38050	1082				71.5441	3.24943	0.335497	9.6854	3.4784e-22	2.64273e-19
iPSC vs TSC	J91i	13	104604112	104604574	38051	462				12.0457	1.32033	0.520362	2.53732	0.0111704	0.05879
iPSC vs TSC	J91i	13	104623101	104623383	38052	282				4.80028	0.0491679	0.742426	0.066226	0.947198	0.975328
iPSC vs TSC	J91i	13	104670186	104670934	38054	748				11.574	3.53899	0.845613	4.18511	2.85022e-05	0.000422059
iPSC vs TSC	J91i	13	105139569	105140413	38056	844				15.7821	0.9717	0.461827	2.10403	0.0353757	0.139189
iPSC vs TSC	J91i	13	105176096	105176524	38057	428				7.67383	-0.266102	0.580404	-0.458476	0.64661	0.817985
iPSC vs TSC	J91i	13	105180014	105180351	38058	337				6.60531	-0.656693	0.655644	-1.0016	0.316537	0.563065
iPSC vs TSC	J91i	13	105220121	105220383	38059	262	LOC105376683	-4722	upstream	7.1045	1.34871	0.666711	2.02293	0.0430806	0.160052
iPSC vs TSC	J91i	13	105410147	105411068	38060	921	LOC105370344	-68	upstream	15.0225	1.35555	0.519447	2.6096	0.00906469	0.0498521
iPSC vs TSC	J91i	13	105454746	105455046	38061	300	DAOA-AS1	50785	downstream	8.60464	0.601005	0.615616	0.976266	0.328933	0.575004
iPSC vs TSC	J91i	13	105551947	105552525	38062	578				22.3149	1.75031	0.417476	4.19259	2.75788e-05	0.000410311
iPSC vs TSC	J91i	13	105681450	105682014	38063	564	LOC105370345	25025	in gene	11.2511	0.313517	0.510362	0.614305	0.539014	0.747753
iPSC vs TSC	J91i	13	105913671	105914179	38064	508				15.1354	-0.79508	0.452506	-1.75706	0.0789076	0.242731
iPSC vs TSC	J91i	13	105917962	105918666	38065	704				21.0109	0.648997	0.384003	1.69008	0.0910123	0.26619
iPSC vs TSC	J91i	13	105962294	105962678	38066	384				15.4974	-0.123044	0.434861	-0.28295	0.777215	0.893322
iPSC vs TSC	J91i	13	105997541	105998085	38067	544				13.2739	0.118815	0.445578	0.266654	0.789735	0.900467
iPSC vs TSC	J91i	13	106036568	106036943	38069	375				15.4533	-0.0763941	0.430895	-0.177292	0.859279	0.938459
iPSC vs TSC	J91i	13	106042399	106042866	38070	467				13.1942	0.471782	0.47699	0.989081	0.322624	0.56889
iPSC vs TSC	J91i	13	106065867	106066441	38071	574				11.7159	-0.807828	0.502886	-1.60639	0.108189	0.297439
iPSC vs TSC	J91i	13	106069686	106070078	38072	392				7.34789	-0.374022	0.605094	-0.618123	0.536494	0.746197
iPSC vs TSC	J91i	13	106092170	106092630	38074	460				10.3598	0.203986	0.542389	0.376089	0.706851	0.854799
iPSC vs TSC	J91i	13	106094543	106095190	38075	647				15.3177	0.385143	0.449261	0.857281	0.39129	0.631466
iPSC vs TSC	J91i	13	106099595	106100342	38076	747				14.2238	-0.598261	0.437603	-1.36713	0.171584	0.396069
iPSC vs TSC	J91i	13	106102258	106102703	38077	445				8.35994	-0.997357	0.591186	-1.68705	0.0915947	0.26734
iPSC vs TSC	J91i	13	106103448	106104318	38078	870				27.1368	-0.498512	0.339536	-1.46821	0.142046	0.353187
iPSC vs TSC	J91i	13	106120521	106120884	38079	363				8.12493	0.0452588	0.59108	0.0765696	0.938966	0.973021
iPSC vs TSC	J91i	13	106123386	106123734	38080	348				10.5938	1.24678	0.537603	2.31915	0.0203871	0.0929305
iPSC vs TSC	J91i	13	106167389	106168329	38081	940				34.4326	-0.175873	0.303955	-0.578615	0.562849	0.764227
iPSC vs TSC	J91i	13	106192236	106192573	38082	337				4.38543	1.04633	0.801991	1.30466	0.192008	0.423472
iPSC vs TSC	J91i	13	106210855	106211323	38083	468				19.5639	-0.889906	0.440283	-2.02121	0.0432578	0.160526
iPSC vs TSC	J91i	13	106213588	106214124	38084	536				14.4227	-1.39095	0.452083	-3.07677	0.00209259	0.0153163
iPSC vs TSC	J91i	13	106237060	106237485	38085	425				5.33795	-1.09114	0.785064	-1.38987	0.164568	0.38638
iPSC vs TSC	J91i	13	106240200	106240470	38086	270				4.93019	-0.230231	0.760427	-0.302766	0.762068	0.88492
iPSC vs TSC	J91i	13	106262950	106263590	38088	640				22.6906	1.02862	0.391738	2.62578	0.0086451	0.0480356
iPSC vs TSC	J91i	13	106269122	106269433	38089	311				6.28744	-1.12468	0.705108	-1.59505	0.110702	0.301892
iPSC vs TSC	J91i	13	106270627	106271155	38090	528				22.8789	-1.02092	0.380452	-2.68344	0.00728696	0.0419225
iPSC vs TSC	J91i	13	106273836	106274748	38091	912				20.5888	-0.49225	0.377023	-1.30562	0.191681	0.423084
iPSC vs TSC	J91i	13	106290681	106291341	38092	660				16.6477	-1.17952	0.421552	-2.79804	0.00514131	0.0317121
iPSC vs TSC	J91i	13	106313823	106314393	38093	570				15.6766	-0.15359	0.429879	-0.357287	0.720877	0.862492
iPSC vs TSC	J91i	13	106329175	106329453	38094	278				7.93669	0.602835	0.649291	0.92845	0.353174	0.598321
iPSC vs TSC	J91i	13	106374754	106375841	38095	1087	LINC00460	-1266	upstream	41.7907	-0.58911	0.293541	-2.00691	0.0447596	0.164492
iPSC vs TSC	J91i	13	106409795	106410345	38096	550				8.81887	-0.250862	0.560219	-0.447792	0.654303	0.822763
iPSC vs TSC	J91i	13	106413721	106414399	38097	678				17.8058	-1.19576	0.428085	-2.79327	0.00521784	0.0320806
iPSC vs TSC	J91i	13	106434748	106435456	38098	708				18.56	0.0888715	0.403984	0.219988	0.825881	0.917444
iPSC vs TSC	J91i	13	106438672	106439332	38099	660				19.4662	-0.781554	0.40453	-1.932	0.0533589	0.185982
iPSC vs TSC	J91i	13	106451057	106451508	38100	451				10.8653	-0.639024	0.500648	-1.27639	0.201817	0.436201
iPSC vs TSC	J91i	13	106452969	106453758	38101	789				17.873	-0.833708	0.40486	-2.05925	0.03947	0.150268
iPSC vs TSC	J91i	13	106461583	106462249	38102	666	LOC105370346	12004	downstream	13.1181	-0.246345	0.483472	-0.509532	0.610379	0.79578
iPSC vs TSC	J91i	13	106474694	106475081	38103	387	LOC105370346, LOC105370347	-967, -4534	upstream, upstream	6.63119	-0.765587	0.717451	-1.06709	0.28593	0.531657
iPSC vs TSC	J91i	13	106491477	106492120	38104	643	LOC105370347, EFNB2	12377, 43242	downstream, in gene	13.0532	-0.801647	0.461653	-1.73647	0.0824809	0.249824
iPSC vs TSC	J91i	13	106515069	106515429	38106	360	EFNB2	19791	in gene	8.07263	-0.954947	0.572537	-1.66792	0.0953314	0.2744
iPSC vs TSC	J91i	13	106527038	106527236	38107	198	EFNB2	7903	in gene	3.91668	-1.60781	0.873706	-1.84022	0.0657354	0.214507
iPSC vs TSC	J91i	13	106559283	106559757	38108	474	ARGLU1, LOC105370348	8646, -8731	in gene, upstream	15.95	-1.22758	0.446536	-2.74912	0.00597562	0.0357209
iPSC vs TSC	J91i	13	106592620	106593035	38109	415	LOC105370348	24576	in gene	8.67009	0.916943	0.599356	1.52988	0.126046	0.327916
iPSC vs TSC	J91i	13	106618367	106619070	38111	703	LOC105370348, LINC00551	50467, 908	downstream, in gene	23.504	0.380437	0.37556	1.01299	0.311066	0.557375
iPSC vs TSC	J91i	13	106694564	106695084	38113	520				13.2775	0.490934	0.454506	1.08015	0.280076	0.525466
iPSC vs TSC	J91i	13	106757165	106757777	38114	612				23.228	0.223553	0.398625	0.560811	0.574926	0.772531
iPSC vs TSC	J91i	13	106788182	106788867	38115	685	LOC105370349	-1187	upstream	12.2671	-0.168616	0.502307	-0.335684	0.737109	0.871244
iPSC vs TSC	J91i	13	106801458	106802012	38116	554				8.01805	-0.00454676	0.604996	-0.00751534	0.994004	0.997997
iPSC vs TSC	J91i	13	106811944	106812347	38117	403				8.4211	0.0447751	0.551776	0.0811472	0.935325	0.972046
iPSC vs TSC	J91i	13	106814250	106814788	38118	538				9.48954	-0.723242	0.600164	-1.20507	0.228175	0.468638
iPSC vs TSC	J91i	13	106823494	106823966	38119	472				5.62692	-0.543642	0.670722	-0.810532	0.417634	0.653795
iPSC vs TSC	J91i	13	106863644	106864322	38120	678				16.182	-0.89392	0.42516	-2.10255	0.0355053	0.139545
iPSC vs TSC	J91i	13	106916957	106917909	38121	952				12.2034	-1.87462	0.491453	-3.81443	0.000136497	0.00156855
iPSC vs TSC	J91i	13	106922101	106922771	38122	670				12.7257	-0.365867	0.455341	-0.803502	0.421685	0.657127
iPSC vs TSC	J91i	13	106923545	106924015	38123	470				8.83978	0.780051	0.555828	1.4034	0.160497	0.38069
iPSC vs TSC	J91i	13	106934955	106935361	38124	406				15.8958	-0.795305	0.445526	-1.78509	0.0742462	0.233199
iPSC vs TSC	J91i	13	106971384	106971849	38125	465				10.34	1.59591	0.622632	2.56317	0.0103722	0.0554535
iPSC vs TSC	J91i	13	106999564	107000295	38126	731				19.3351	3.26805	0.585617	5.58052	2.39801e-08	9.69033e-07
iPSC vs TSC	J91i	13	107021405	107022182	38127	777				21.7275	1.29559	0.439592	2.94726	0.00320606	0.0216702
iPSC vs TSC	J91i	13	107070908	107071331	38128	423				11.9928	1.04172	0.525667	1.9817	0.0475126	0.171629
iPSC vs TSC	J91i	13	107081826	107082237	38129	411				11.2891	1.04658	0.52501	1.99344	0.0462128	0.168266
iPSC vs TSC	J91i	13	107178570	107179161	38130	591	FAM155A	688390	in gene	10.5373	1.524	0.58333	2.61258	0.00898604	0.0495155
iPSC vs TSC	J91i	13	107201314	107201799	38131	485	FAM155A	665699	in gene	22.1603	1.28962	0.414641	3.11021	0.00186956	0.0139404
iPSC vs TSC	J91i	13	107225468	107226030	38132	562	FAM155A	641506	in gene	11.5773	0.17842	0.497916	0.358333	0.720094	0.862121
iPSC vs TSC	J91i	13	107252165	107252765	38133	600	FAM155A	614790	in gene	20.523	0.441521	0.398784	1.10717	0.268222	0.512722
iPSC vs TSC	J91i	13	107253424	107253975	38134	551	FAM155A	613556	in gene	19.802	1.66467	0.424169	3.92454	8.6895e-05	0.00107569
iPSC vs TSC	J91i	13	107458294	107458755	38135	461	FAM155A, LOC105370353	408731, 10186	in gene, downstream	9.37083	0.632646	0.615669	1.02757	0.30415	0.550377
iPSC vs TSC	J91i	13	107505438	107505794	38136	356	FAM155A	361639	in gene	8.56046	1.15917	0.586844	1.97527	0.0482378	0.173379
iPSC vs TSC	J91i	13	107569101	107569724	38137	623	FAM155A	297843	in gene	11.5716	2.1985	0.644484	3.41126	0.000646637	0.00577368
iPSC vs TSC	J91i	13	107686025	107686354	38139	329	FAM155A	181066	in gene	8.0424	1.50168	0.656478	2.28748	0.0221677	0.0988711
iPSC vs TSC	J91i	13	107688827	107689416	38140	589	FAM155A	178134	in gene	10.2251	2.55439	0.708789	3.60388	0.000313508	0.00315784
iPSC vs TSC	J91i	13	107719736	107720174	38141	438	FAM155A	147300	in gene	13.284	1.63244	0.553696	2.94826	0.00319568	0.0216209
iPSC vs TSC	J91i	13	107728180	107728684	38142	504	FAM155A	138823	in gene	10.5801	3.14906	0.781617	4.0289	5.6039e-05	0.000745526
iPSC vs TSC	J91i	13	107832848	107833216	38144	368	FAM155A, FAM155A-IT1, LOC105370352	34223, 2426, -3198	in gene, in gene, upstream	10.8793	2.45062	0.623712	3.92909	8.5269e-05	0.00105817
iPSC vs TSC	J91i	13	107910777	107911205	38145	428				8.62472	2.72196	0.809356	3.36312	0.000770678	0.00667196
iPSC vs TSC	J91i	13	107913437	107914098	38146	661				16.4664	0.94775	0.452089	2.09638	0.0360484	0.141043
iPSC vs TSC	J91i	13	107950903	107951221	38147	318				6.75879	0.841543	0.674316	1.248	0.212032	0.44906
iPSC vs TSC	J91i	13	108217100	108217728	38149	628	LIG4, ABHD13	954, -1001	in gene, upstream	11.6351	-0.253676	0.491672	-0.515947	0.605892	0.79278
iPSC vs TSC	J91i	13	108261113	108261655	38150	542	LOC105370354, TNFSF13B	18394, -8036	in gene, upstream	14.6193	-0.415645	0.47182	-0.88094	0.37835	0.620517
iPSC vs TSC	J91i	13	108325173	108325451	38151	278	LOC105370355	-2743	upstream	5.15789	0.86275	0.792864	1.08814	0.276532	0.521774
iPSC vs TSC	J91i	13	108346351	108346926	38152	575	LOC105370355	18583	in gene	12.7159	2.13515	0.597205	3.57523	0.000349915	0.00345772
iPSC vs TSC	J91i	13	108361644	108362269	38153	625	LOC105370355	33901	in gene	19.7474	1.50615	0.457925	3.28907	0.00100518	0.00832329
iPSC vs TSC	J91i	13	108419720	108420178	38154	458				11.101	2.11268	0.620296	3.40593	0.000659399	0.00586686
iPSC vs TSC	J91i	13	108458271	108458775	38155	504				15.1177	-0.448633	0.433589	-1.03469	0.300812	0.546942
iPSC vs TSC	J91i	13	108476028	108476505	38156	477				11.4745	0.325192	0.511253	0.636068	0.524732	0.737433
iPSC vs TSC	J91i	13	108566557	108567057	38159	500	MYO16	71078	in gene	10.9769	-0.681146	0.508363	-1.33988	0.180284	0.408158
iPSC vs TSC	J91i	13	108713945	108714616	38160	671	MYO16	218551	in gene	18.2305	0.281404	0.416665	0.675372	0.49944	0.719012
iPSC vs TSC	J91i	13	108714768	108715393	38161	625	MYO16	219351	in gene	15.4544	0.890753	0.439208	2.02809	0.0425511	0.158522
iPSC vs TSC	J91i	13	108783562	108783931	38162	369	MYO16	288017	in gene	9.4711	0.983047	0.607955	1.61697	0.105884	0.293391
iPSC vs TSC	J91i	13	108793040	108793317	38163	277	MYO16	297449	in gene	4.79286	-1.30733	0.797097	-1.64011	0.100982	0.284559
iPSC vs TSC	J91i	13	108827479	108828046	38164	567	MYO16	332033	in gene	8.8751	0.153158	0.614077	0.249411	0.803043	0.907225
iPSC vs TSC	J91i	13	108851758	108852237	38165	479	MYO16	356268	in gene	10.5373	-0.170317	0.492659	-0.345711	0.72956	0.867132
iPSC vs TSC	J91i	13	108869240	108869736	38166	496	MYO16	373759	in gene	11.6964	-1.27522	0.514402	-2.47903	0.0131739	0.0667744
iPSC vs TSC	J91i	13	108885767	108886910	38167	1143	MYO16	390609	in gene	24.6464	-0.672838	0.3638	-1.84947	0.06439	0.211523
iPSC vs TSC	J91i	13	108888661	108889075	38168	414	MYO16	393139	in gene	11.9524	0.189445	0.480349	0.394389	0.693293	0.846352
iPSC vs TSC	J91i	13	108901991	108902286	38169	295	MYO16	406409	in gene	7.11296	-0.744595	0.610318	-1.22001	0.22246	0.461683
iPSC vs TSC	J91i	13	108920024	108920689	38170	665	MYO16	424627	in gene	16.1988	-0.372875	0.432407	-0.862324	0.388509	0.629149
iPSC vs TSC	J91i	13	108923333	108923922	38171	589	MYO16	427898	in gene	18.7607	-0.48139	0.389216	-1.23682	0.216154	0.45411
iPSC vs TSC	J91i	13	108927580	108928317	38172	737	MYO16	432219	in gene	15.4763	-0.52786	0.44592	-1.18376	0.23651	0.478187
iPSC vs TSC	J91i	13	108956030	108956533	38173	503	MYO16	460552	in gene	15.9551	-0.743603	0.420801	-1.76711	0.077209	0.239357
iPSC vs TSC	J91i	13	108963286	108963577	38174	291	MYO16	467702	in gene	4.89735	0.658824	0.750703	0.87761	0.380156	0.622297
iPSC vs TSC	J91i	13	108967812	108968467	38175	655	MYO16	472410	in gene	26.9304	-1.11375	0.355355	-3.13417	0.00172339	0.013033
iPSC vs TSC	J91i	13	109006786	109007819	38176	1033	MYO16	511573	in gene	35.4758	-0.276432	0.308302	-0.896627	0.369918	0.612895
iPSC vs TSC	J91i	13	109036947	109037577	38177	630	MYO16	541533	in gene	11.6412	0.0805827	0.527658	0.152718	0.878621	0.942573
iPSC vs TSC	J91i	13	109045727	109046143	38178	416	MYO16	550206	in gene	16.5571	-0.165769	0.428947	-0.386456	0.699159	0.85013
iPSC vs TSC	J91i	13	109054626	109055030	38179	404	MYO16	559099	in gene	8.51556	-1.10179	0.586516	-1.87853	0.0603087	0.20201
iPSC vs TSC	J91i	13	109088530	109088907	38180	377	MYO16	592989	in gene	15.5776	-0.44283	0.428587	-1.03323	0.301495	0.547679
iPSC vs TSC	J91i	13	109093622	109094222	38182	600	MYO16	598193	in gene	17.9734	-0.158112	0.410148	-0.385499	0.699867	0.85055
iPSC vs TSC	J91i	13	109104612	109105112	38183	500	MYO16	609133	in gene	13.705	-1.09435	0.525378	-2.08297	0.037254	0.144302
iPSC vs TSC	J91i	13	109122254	109122777	38184	523	MYO16	626786	in gene	6.73044	-0.0916715	0.681849	-0.134445	0.89305	0.951947
iPSC vs TSC	J91i	13	109126922	109127756	38185	834	MYO16	631610	in gene	25.3856	-0.564785	0.365762	-1.54413	0.122557	0.322215
iPSC vs TSC	J91i	13	109148930	109149505	38187	575	MYO16, LOC105370356	653488, 1425	in gene, in gene	20.1476	-0.598023	0.396361	-1.50879	0.131354	0.336518
iPSC vs TSC	J91i	13	109152849	109153249	38188	400	MYO16, LOC105370356	657320, -2407	in gene, upstream	7.5798	-0.515661	0.606708	-0.849933	0.395363	0.635078
iPSC vs TSC	J91i	13	109176518	109177251	38189	733	MYO16, MYO16-AS1	681155, -9581	in gene, upstream	21.5241	-0.737565	0.381499	-1.93333	0.0531953	0.185556
iPSC vs TSC	J91i	13	109244968	109245367	38190	399				6.08026	-0.89943	0.719752	-1.24964	0.211431	0.448302
iPSC vs TSC	J91i	13	109265378	109266063	38191	685				9.28736	2.74888	0.749635	3.66696	0.000245447	0.00257042
iPSC vs TSC	J91i	13	109266707	109267150	38192	443				5.07965	2.86321	1.01137	2.83101	0.00464013	0.0292312
iPSC vs TSC	J91i	13	109270049	109270544	38193	495				8.76236	2.49196	0.728972	3.41845	0.000629778	0.00565196
iPSC vs TSC	J91i	13	109291960	109292496	38194	536	LINC00370	10201	downstream	9.90039	0.0822544	0.516709	0.159189	0.87352	0.940292
iPSC vs TSC	J91i	13	109306237	109306878	38196	641				31.3797	-0.458566	0.331864	-1.38179	0.167037	0.389788
iPSC vs TSC	J91i	13	109318961	109319748	38198	787				20.5195	0.410043	0.379342	1.08093	0.279727	0.525179
iPSC vs TSC	J91i	13	109348000	109348433	38199	433				8.52963	-0.000519809	0.651997	-0.000797257	0.999364	0.999713
iPSC vs TSC	J91i	13	109355878	109356167	38200	289				5.8644	-0.307038	0.655871	-0.468138	0.639686	0.813912
iPSC vs TSC	J91i	13	109370251	109370977	38201	726	LOC105370359	361215	downstream	22.0066	0.916727	0.393036	2.33243	0.0196782	0.0905435
iPSC vs TSC	J91i	13	109392467	109393171	38202	704	LOC105370359, LINC00399	339010, -7877	in gene, upstream	31.8739	-0.032087	0.331667	-0.0967445	0.922929	0.968723
iPSC vs TSC	J91i	13	109408911	109409319	38203	408	LOC105370359, LINC00399	322714, 8419	in gene, downstream	7.75753	1.41762	0.666599	2.12664	0.03345	0.133642
iPSC vs TSC	J91i	13	109416743	109417050	38204	307	LOC105370359	314933	in gene	5.34376	0.0519385	0.739363	0.0702476	0.943997	0.974156
iPSC vs TSC	J91i	13	109519420	109520129	38205	709	LOC105370359	212055	in gene	24.4535	0.739607	0.363043	2.03724	0.0416257	0.1561
iPSC vs TSC	J91i	13	109521482	109522431	38206	949	LOC105370359	209873	in gene	29.7925	-0.147737	0.345858	-0.427161	0.669262	0.831995
iPSC vs TSC	J91i	13	109533389	109533704	38207	315	LOC105370359	198283	in gene	7.00578	2.36196	0.804344	2.9365	0.00331938	0.022281
iPSC vs TSC	J91i	13	109565463	109566257	38208	794	LOC105370359	165969	in gene	12.1715	2.10071	0.563199	3.72996	0.000191512	0.00208683
iPSC vs TSC	J91i	13	109634225	109634549	38209	324	LOC105370359	97442	in gene	5.71932	-1.00005	0.669963	-1.4927	0.135516	0.342919
iPSC vs TSC	J91i	13	109661699	109662013	38211	314	LOC105370359	69973	in gene	8.99887	0.630161	0.564155	1.117	0.263995	0.508418
iPSC vs TSC	J91i	13	109697835	109698210	38213	375	LOC105370359	33807	in gene	10.1415	-0.0413091	0.513954	-0.0803751	0.935939	0.972299
iPSC vs TSC	J91i	13	109744418	109745430	38216	1012	IRS2	41643	downstream	31.7965	0.10711	0.315593	0.339392	0.734315	0.869963
iPSC vs TSC	J91i	13	109745463	109746104	38217	641	IRS2	40784	downstream	30.1231	-0.535896	0.338514	-1.58308	0.113403	0.306592
iPSC vs TSC	J91i	13	109758733	109759333	38218	600	IRS2	27534	in gene	16.0151	-0.327955	0.441896	-0.742154	0.457994	0.68718
iPSC vs TSC	J91i	13	109765682	109766259	38219	577	IRS2	20597	in gene	14.7836	0.460249	0.458957	1.00282	0.31595	0.562513
iPSC vs TSC	J91i	13	109766399	109766939	38220	540	IRS2	19898	in gene	16.7836	1.25912	0.453845	2.77434	0.00553134	0.0336018
iPSC vs TSC	J91i	13	109770288	109770858	38221	570	IRS2	15994	in gene	20.5545	0.637562	0.383919	1.66067	0.09678	0.276995
iPSC vs TSC	J91i	13	109775791	109776435	38223	644	IRS2	10454	in gene	10.3059	-1.17872	0.522765	-2.25477	0.0241475	0.105306
iPSC vs TSC	J91i	13	109810989	109811387	38225	398	LOC105370360	14213	in gene	19.5828	0.0229336	0.39296	0.058361	0.953461	0.978044
iPSC vs TSC	J91i	13	109820292	109820782	38226	490	LOC105370360	23562	downstream	21.3203	1.162	0.407623	2.85068	0.00436258	0.0277741
iPSC vs TSC	J91i	13	109875439	109875890	38227	451				8.21259	-0.154356	0.563962	-0.273698	0.784316	0.897315
iPSC vs TSC	J91i	13	109880613	109880936	38228	323				9.61233	2.40191	0.681325	3.52535	0.000422919	0.0040469
iPSC vs TSC	J91i	13	109899678	109900158	38229	480				24.2835	-1.02025	0.404764	-2.52061	0.0117152	0.0610313
iPSC vs TSC	J91i	13	109941543	109942052	38230	509				11.6622	-0.0941188	0.520375	-0.180867	0.856472	0.937765
iPSC vs TSC	J91i	13	109968087	109969042	38231	955				54.9298	-0.571399	0.262724	-2.17491	0.0296372	0.122311
iPSC vs TSC	J91i	13	110002071	110002508	38232	437				11.8667	0.0874117	0.526673	0.16597	0.868181	0.938897
iPSC vs TSC	J91i	13	110006231	110006702	38233	471				17.1588	0.373151	0.421699	0.884875	0.376224	0.618494
iPSC vs TSC	J91i	13	110019033	110019402	38234	369				8.29916	-0.287958	0.567875	-0.50708	0.612099	0.796908
iPSC vs TSC	J91i	13	110020783	110021165	38235	382				12.6725	0.666247	0.501438	1.32867	0.183956	0.412899
iPSC vs TSC	J91i	13	110044383	110045077	38237	694	LOC101927646, LINC00396	11419, -8555	in gene, upstream	8.68558	-0.492224	0.586909	-0.838672	0.401653	0.640285
iPSC vs TSC	J91i	13	110046549	110046976	38238	427	LOC101927646, LINC00396	9387, -6523	in gene, upstream	10.053	0.0452265	0.534802	0.0845667	0.932606	0.971458
iPSC vs TSC	J91i	13	110054100	110054617	38239	517	LOC101927646, LINC00396	1791, 1073	in gene, in gene	16.5346	0.440998	0.436759	1.0097	0.312637	0.558982
iPSC vs TSC	J91i	13	110055503	110056041	38240	538	LOC101927646, LINC00396	377, 2487	in gene, downstream	16.6621	0.0197106	0.413742	0.0476397	0.962003	0.9829
iPSC vs TSC	J91i	13	110110681	110111206	38242	525				14.1941	-0.149494	0.458213	-0.326254	0.744232	0.875071
iPSC vs TSC	J91i	13	110120531	110121100	38243	569	LOC105370361	-893	upstream	27.0489	0.611636	0.350057	1.74725	0.0805946	0.246215
iPSC vs TSC	J91i	13	110128692	110129633	38244	941	LOC105370361, LOC101927712	7454, 11056	downstream, downstream	26.4887	-0.0232384	0.367007	-0.0633188	0.949513	0.976217
iPSC vs TSC	J91i	13	110129661	110130007	38245	346	LOC105370361, LOC101927712	8126, 10384	downstream, downstream	9.53262	0.486228	0.567962	0.856092	0.391947	0.632001
iPSC vs TSC	J91i	13	110152245	110152709	38247	464	COL4A1	154680	in gene	13.0262	-0.309082	0.463477	-0.666876	0.504851	0.723022
iPSC vs TSC	J91i	13	110155000	110155640	38248	640	COL4A1	151837	in gene	15.2194	-1.31805	0.484172	-2.72228	0.0064834	0.0381327
iPSC vs TSC	J91i	13	110161132	110161535	38249	403	COL4A1	145824	in gene	7.44781	-0.620623	0.62621	-0.991078	0.321647	0.567884
iPSC vs TSC	J91i	13	110165192	110165648	38250	456	COL4A1	141737	in gene	10.0251	-0.136129	0.523865	-0.259855	0.794975	0.903224
iPSC vs TSC	J91i	13	110178820	110179507	38251	687	COL4A1	127994	in gene	17.934	-1.6514	0.423492	-3.89949	9.63954e-05	0.00117247
iPSC vs TSC	J91i	13	110180185	110180481	38252	296	COL4A1	126824	in gene	8.32133	-0.162938	0.564636	-0.288571	0.772909	0.890881
iPSC vs TSC	J91i	13	110183011	110183628	38254	617	COL4A1	123838	in gene	18.1582	0.578464	0.426471	1.3564	0.174973	0.401051
iPSC vs TSC	J91i	13	110185397	110185896	38255	499	COL4A1	121511	in gene	12.4947	-0.244885	0.483497	-0.506488	0.612514	0.797113
iPSC vs TSC	J91i	13	110186015	110186704	38256	689	COL4A1	120798	in gene	23.4553	0.204358	0.372927	0.547984	0.583703	0.778166
iPSC vs TSC	J91i	13	110188761	110189592	38257	831	COL4A1	117981	in gene	40.1271	-0.559433	0.288142	-1.94152	0.0521958	0.183133
iPSC vs TSC	J91i	13	110192806	110193265	38258	459	COL4A1	114122	in gene	15.6821	-0.271047	0.429227	-0.631478	0.527728	0.739573
iPSC vs TSC	J91i	13	110193613	110194117	38259	504	COL4A1	113292	in gene	9.72028	0.643082	0.583546	1.10202	0.270451	0.515102
iPSC vs TSC	J91i	13	110199062	110200622	38260	1560	COL4A1	107315	in gene	43.1784	-0.0850784	0.280925	-0.302851	0.762004	0.884903
iPSC vs TSC	J91i	13	110200957	110201801	38261	844	COL4A1	105778	in gene	16.3792	-0.933267	0.432383	-2.15843	0.0308944	0.126084
iPSC vs TSC	J91i	13	110213471	110213959	38262	488	COL4A1	93442	in gene	19.3159	-0.245123	0.388302	-0.63127	0.527864	0.739692
iPSC vs TSC	J91i	13	110218495	110219376	38263	881	COL4A1	88222	in gene	21.6111	-0.034294	0.382616	-0.0896303	0.928581	0.970632
iPSC vs TSC	J91i	13	110229201	110229622	38265	421	COL4A1	77746	in gene	4.85071	3.27094	1.04646	3.12574	0.00177361	0.013356
iPSC vs TSC	J91i	13	110232812	110233242	38267	430	COL4A1	74130	in gene	13.2059	-0.287134	0.457493	-0.627625	0.53025	0.741545
iPSC vs TSC	J91i	13	110233399	110233938	38268	539	COL4A1	73489	in gene	14.8235	-0.462723	0.438139	-1.05611	0.290918	0.536846
iPSC vs TSC	J91i	13	110248114	110249605	38269	1491	COL4A1	58298	in gene	76.5706	-0.885482	0.244953	-3.61491	0.000300454	0.00304606
iPSC vs TSC	J91i	13	110259771	110260176	38270	405	COL4A1	47184	in gene	12.3194	0.61534	0.493622	1.24658	0.212551	0.449717
iPSC vs TSC	J91i	13	110260680	110261111	38271	431	COL4A1	46262	in gene	4.68252	-1.21454	0.79462	-1.52845	0.126401	0.328503
iPSC vs TSC	J91i	13	110261568	110262307	38272	739	COL4A1	45220	in gene	14.5951	-0.0268586	0.472775	-0.0568106	0.954696	0.97865
iPSC vs TSC	J91i	13	110264469	110264861	38273	392	COL4A1	42492	in gene	7.4322	-0.29653	0.636026	-0.466223	0.641056	0.814742
iPSC vs TSC	J91i	13	110265821	110266677	38274	856	COL4A1	40908	in gene	20.8355	-0.0663944	0.388972	-0.170692	0.864466	0.938778
iPSC vs TSC	J91i	13	110268563	110269134	38275	571	COL4A1	38309	in gene	14.2985	-0.156332	0.468868	-0.333424	0.738814	0.872233
iPSC vs TSC	J91i	13	110270391	110270928	38276	537	COL4A1	36498	in gene	16.2991	-0.244317	0.430921	-0.566966	0.570737	0.769628
iPSC vs TSC	J91i	13	110275999	110276431	38277	432	COL4A1	30942	in gene	9.80409	0.45577	0.522368	0.872506	0.382932	0.624713
iPSC vs TSC	J91i	13	110283295	110283739	38278	444	COL4A1	23640	in gene	16.3445	0.387687	0.412531	0.939776	0.347332	0.592755
iPSC vs TSC	J91i	13	110289768	110290884	38279	1116	COL4A1	16831	in gene	25.7806	-0.246161	0.343827	-0.715943	0.474026	0.699855
iPSC vs TSC	J91i	13	110298526	110299238	38280	712	COL4A1, COL4A2, LOC102724442	8275, -8402, 16544	in gene, upstream, downstream	8.86997	-1.19609	0.945155	-1.2655	0.205694	0.441046
iPSC vs TSC	J91i	13	110318186	110318506	38283	320	COL4A2, LOC102724442	11062, -2920	in gene, upstream	10.5861	0.221068	0.530901	0.416401	0.677117	0.836654
iPSC vs TSC	J91i	13	110322166	110322784	38284	618	COL4A2, LOC102724442	15191, -7049	in gene, upstream	19.0087	-0.117048	0.383481	-0.305225	0.760195	0.884056
iPSC vs TSC	J91i	13	110326745	110327519	38285	774	COL4A2	19848	in gene	14.6011	-1.76806	0.491766	-3.59532	0.000323993	0.00324351
iPSC vs TSC	J91i	13	110330118	110330653	38286	535	COL4A2	23101	in gene	15.3817	-1.08893	0.425106	-2.56155	0.0104206	0.055648
iPSC vs TSC	J91i	13	110331317	110331661	38287	344	COL4A2, MIR8073	24205, -9469	in gene, upstream	11.2905	0.0423841	0.480831	0.0881474	0.92976	0.970787
iPSC vs TSC	J91i	13	110333203	110333808	38288	605	COL4A2, MIR8073	26221, -7453	in gene, upstream	15.4363	0.0448707	0.44163	0.101602	0.919072	0.967082
iPSC vs TSC	J91i	13	110340844	110341436	38289	592	COL4A2, MIR8073	33856, 182	in gene, downstream	11.1358	-1.35412	0.514153	-2.63369	0.00844615	0.0471691
iPSC vs TSC	J91i	13	110341567	110341922	38290	355	COL4A2, MIR8073	34460, 786	in gene, downstream	6.79225	-0.751452	0.626803	-1.19886	0.230581	0.47132
iPSC vs TSC	J91i	13	110346709	110348246	38291	1537	COL4A2, MIR8073	40193, 6519	in gene, downstream	38.8113	1.96692	0.314956	6.24507	4.23611e-10	2.71885e-08
iPSC vs TSC	J91i	13	110352967	110353759	38292	792	COL4A2	46079	in gene	30.8175	-0.498632	0.320989	-1.55342	0.120322	0.318361
iPSC vs TSC	J91i	13	110356225	110356761	38293	536	COL4A2	49209	in gene	15.6038	0.040465	0.449745	0.0899734	0.928308	0.970516
iPSC vs TSC	J91i	13	110357636	110358018	38294	382	COL4A2	50543	in gene	7.14576	0.265276	0.594809	0.445984	0.655608	0.823577
iPSC vs TSC	J91i	13	110364899	110365392	38295	493	COL4A2	57861	in gene	15.0533	-0.211834	0.434784	-0.487218	0.626104	0.805521
iPSC vs TSC	J91i	13	110369480	110370031	38296	551	COL4A2	62471	in gene	12.132	-0.799474	0.499971	-1.59904	0.109811	0.300367
iPSC vs TSC	J91i	13	110373860	110374472	38297	612	COL4A2	66882	in gene	9.81141	0.0451791	0.523592	0.0862868	0.931238	0.971141
iPSC vs TSC	J91i	13	110409779	110411399	38301	1620	COL4A2	103305	in gene	48.8949	-0.0035142	0.283901	-0.0123783	0.990124	0.996522
iPSC vs TSC	J91i	13	110412880	110413870	38302	990	COL4A2	106091	in gene	28.3865	0.591113	0.341043	1.73325	0.0830508	0.251094
iPSC vs TSC	J91i	13	110428682	110429128	38304	446	COL4A2	121621	in gene	14.1808	1.07201	0.47615	2.2514	0.0243601	0.105991
iPSC vs TSC	J91i	13	110433020	110433385	38305	365	COL4A2	125918	in gene	8.83869	1.81834	0.63476	2.86461	0.00417524	0.0268039
iPSC vs TSC	J91i	13	110440508	110441240	38307	732	COL4A2	133590	in gene	21.6712	0.192959	0.393893	0.489878	0.62422	0.804282
iPSC vs TSC	J91i	13	110445859	110446771	38308	912	COL4A2, COL4A2-AS2	139031, 17326	in gene, downstream	50.1508	-0.303431	0.285388	-1.06322	0.287682	0.533474
iPSC vs TSC	J91i	13	110449673	110450541	38309	868	COL4A2, COL4A2-AS2	142823, 13534	in gene, downstream	15.2225	-0.288981	0.453251	-0.637573	0.523752	0.73686
iPSC vs TSC	J91i	13	110451918	110452450	38310	532	COL4A2, COL4A2-AS2	144900, 11457	in gene, downstream	10.6622	-0.0773607	0.50624	-0.152814	0.878545	0.942537
iPSC vs TSC	J91i	13	110454383	110455507	38311	1124	COL4A2, COL4A2-AS2	147661, 8696	in gene, in gene	49.6328	-0.463809	0.274692	-1.68847	0.0913218	0.266819
iPSC vs TSC	J91i	13	110461443	110462148	38313	705	COL4A2, COL4A2-AS2	154511, 1846	in gene, in gene	18.8215	-0.107802	0.409474	-0.263269	0.792343	0.901956
iPSC vs TSC	J91i	13	110465578	110466031	38315	453	COL4A2, COL4A2-AS2	158520, -2163	in gene, upstream	14.707	0.0442861	0.42191	0.104966	0.916403	0.965683
iPSC vs TSC	J91i	13	110472124	110472891	38316	767	COL4A2, COL4A2-AS2	165223, -8866	in gene, upstream	18.8068	-0.842906	0.400786	-2.10313	0.0354543	0.139415
iPSC vs TSC	J91i	13	110475965	110476521	38318	556	COL4A2	168959	in gene	12.7294	0.537194	0.500193	1.07397	0.282834	0.52847
iPSC vs TSC	J91i	13	110478426	110478722	38319	296	COL4A2	171290	in gene	9.82687	-0.668444	0.577728	-1.15702	0.247263	0.490269
iPSC vs TSC	J91i	13	110479385	110480147	38320	762	COL4A2	172482	in gene	26.8155	0.0151183	0.332998	0.0454006	0.963788	0.983892
iPSC vs TSC	J91i	13	110487721	110488478	38321	757	COL4A2	180815	in gene	23.8573	0.910636	0.360878	2.52339	0.0116229	0.0606582
iPSC vs TSC	J91i	13	110488662	110489002	38322	340	COL4A2	181548	in gene	16.6406	0.725104	0.430593	1.68397	0.092188	0.268427
iPSC vs TSC	J91i	13	110491645	110492082	38323	437	COL4A2	184579	in gene	12.9945	1.54081	0.494232	3.11759	0.00182337	0.0136602
iPSC vs TSC	J91i	13	110492709	110493976	38324	1267	COL4A2, COL4A2-AS1	186058, 14837	in gene, downstream	40.9597	-0.0278582	0.290277	-0.095971	0.923544	0.968949
iPSC vs TSC	J91i	13	110498121	110499393	38325	1272	COL4A2, COL4A2-AS1	191473, 9422	in gene, downstream	38.4534	-0.206585	0.312568	-0.66093	0.508657	0.725878
iPSC vs TSC	J91i	13	110502727	110503157	38326	430	COL4A2, COL4A2-AS1	195658, 5237	in gene, in gene	7.77032	0.417551	0.561793	0.743248	0.457332	0.686681
iPSC vs TSC	J91i	13	110507610	110508679	38329	1069	COL4A2, COL4A2-AS1	200860, 35	in gene, in gene	27.8099	0.463798	0.324378	1.42981	0.152773	0.369132
iPSC vs TSC	J91i	13	110513825	110514134	38331	309	COL4A2, COL4A2-AS1, RAB20	206695, -5800, 47758	downstream, upstream, downstream	7.05494	-0.0708316	0.650723	-0.108851	0.913321	0.964156
iPSC vs TSC	J91i	13	110514904	110515612	38332	708	COL4A2, COL4A2-AS1, RAB20	207974, -7079, 46479	downstream, upstream, downstream	17.2159	0.647754	0.418559	1.54758	0.121723	0.320784
iPSC vs TSC	J91i	13	110516526	110517075	38333	549	COL4A2, COL4A2-AS1, RAB20	209516, -8621, 44937	downstream, upstream, downstream	14.3134	-0.171491	0.441821	-0.388146	0.697908	0.849248
iPSC vs TSC	J91i	13	110519859	110520332	38335	473	COL4A2, RAB20	212811, 41642	downstream, downstream	10.7659	-0.830149	0.512965	-1.61833	0.105591	0.292906
iPSC vs TSC	J91i	13	110522352	110522812	38336	460	COL4A2, RAB20	215298, 39155	downstream, downstream	8.19887	-0.316741	0.585418	-0.541051	0.588472	0.781336
iPSC vs TSC	J91i	13	110523067	110523682	38337	615	RAB20	38363	in gene	13.2463	0.332604	0.468511	0.709918	0.477755	0.702843
iPSC vs TSC	J91i	13	110524122	110524922	38338	800	RAB20	37215	in gene	9.96832	4.12537	0.860844	4.79224	1.64933e-06	3.77654e-05
iPSC vs TSC	J91i	13	110540809	110541204	38339	395	RAB20	20731	in gene	9.93044	0.123318	0.514899	0.239499	0.810719	0.910611
iPSC vs TSC	J91i	13	110544476	110544996	38340	520	RAB20	17001	in gene	10.3323	0.163028	0.516414	0.315692	0.752237	0.879668
iPSC vs TSC	J91i	13	110551403	110551876	38341	473	RAB20	10098	in gene	8.72825	4.00037	0.84446	4.73719	2.16702e-06	4.75473e-05
iPSC vs TSC	J91i	13	110554950	110555481	38342	531	RAB20	6522	in gene	14.8867	0.275917	0.451872	0.610609	0.541459	0.749325
iPSC vs TSC	J91i	13	110564040	110564664	38343	624	RAB20	-2615	upstream	22.7843	-0.802499	0.373632	-2.14783	0.0317272	0.1286
iPSC vs TSC	J91i	13	110575692	110576251	38344	559				19.6466	-0.774112	0.395632	-1.95665	0.050389	0.178808
iPSC vs TSC	J91i	13	110582439	110583414	38345	975				24.0731	1.76371	0.385367	4.57671	4.72336e-06	9.29192e-05
iPSC vs TSC	J91i	13	110592869	110593317	38346	448				7.89613	-0.0169001	0.589881	-0.0286499	0.977144	0.991061
iPSC vs TSC	J91i	13	110606230	110606691	38348	461	CARKD	-9000	upstream	10.1028	-0.789119	0.540992	-1.45865	0.144661	0.357231
iPSC vs TSC	J91i	13	110606887	110607544	38349	657	CARKD	-8245	upstream	27.4207	-0.455105	0.345313	-1.31795	0.187521	0.417881
iPSC vs TSC	J91i	13	110609120	110609445	38350	325	CARKD	-6178	upstream	5.30845	-0.679315	0.730514	-0.929914	0.352416	0.597525
iPSC vs TSC	J91i	13	110628393	110629308	38352	915	CARKD	13390	in gene	24.9581	0.335778	0.345642	0.971462	0.331318	0.577007
iPSC vs TSC	J91i	13	110631873	110632615	38353	742	CARKD, CARS2	16784, 81357	in gene, downstream	28.2339	-0.327734	0.323079	-1.01441	0.310388	0.556771
iPSC vs TSC	J91i	13	110644625	110645642	38358	1017	CARKD, CARS2	29673, 68468	downstream, in gene	24.8986	-0.799144	0.363807	-2.19662	0.0280479	0.117384
iPSC vs TSC	J91i	13	110650422	110651461	38360	1039	CARS2	62660	in gene	23.1692	0.115465	0.367895	0.313852	0.753634	0.880551
iPSC vs TSC	J91i	13	110651714	110652597	38361	883	CARS2	61446	in gene	40.2705	0.00564059	0.299813	0.0188137	0.98499	0.994699
iPSC vs TSC	J91i	13	110652994	110653924	38362	930	CARS2	60142	in gene	22.1637	-0.775966	0.37365	-2.07672	0.0378274	0.145823
iPSC vs TSC	J91i	13	110655460	110655873	38363	413	CARS2	57935	in gene	12.9888	-0.139818	0.443353	-0.315365	0.752485	0.879817
iPSC vs TSC	J91i	13	110656395	110656876	38364	481	CARS2	56966	in gene	17.696	-0.394224	0.406772	-0.969153	0.332469	0.578108
iPSC vs TSC	J91i	13	110664571	110665823	38367	1252	CARS2	48404	in gene	26.5843	0.280823	0.337147	0.832938	0.40488	0.643192
iPSC vs TSC	J91i	13	110669512	110670103	38368	591	CARS2	43794	in gene	16.514	-0.420259	0.427228	-0.983687	0.32527	0.571418
iPSC vs TSC	J91i	13	110678451	110679419	38370	968	CARS2	34666	in gene	49.4611	-0.369263	0.260674	-1.41657	0.156608	0.374943
iPSC vs TSC	J91i	13	110682072	110683217	38371	1145	CARS2	30957	in gene	58.0232	-1.07067	0.257764	-4.15367	3.27178e-05	0.000472445
iPSC vs TSC	J91i	13	110687415	110688228	38372	813	CARS2	25780	in gene	15.424	-0.187813	0.41958	-0.447621	0.654427	0.822814
iPSC vs TSC	J91i	13	110690329	110690988	38373	659	CARS2	22943	in gene	25.4644	0.40813	0.351013	1.16272	0.244943	0.487409
iPSC vs TSC	J91i	13	110696527	110697577	38374	1050	CARS2	16549	in gene	44.2066	-0.676216	0.284901	-2.37351	0.0176198	0.0832311
iPSC vs TSC	J91i	13	110702860	110703098	38375	238	CARS2, LOC105376684, ING1	10622, 11105, -9644	in gene, downstream, upstream	7.53277	-0.788775	0.623665	-1.26474	0.205963	0.441392
iPSC vs TSC	J91i	13	110721052	110721579	38377	527	CARS2, LOC105376684, ING1	-7714, -7231, 8692	upstream, upstream, downstream	13.0013	-0.776499	0.482395	-1.60968	0.107468	0.296213
iPSC vs TSC	J91i	13	110732997	110733306	38378	309				7.49644	-0.21403	0.620659	-0.344843	0.730213	0.867511
iPSC vs TSC	J91i	13	110757045	110757769	38379	724				35.3288	-0.436467	0.317544	-1.37451	0.169283	0.392814
iPSC vs TSC	J91i	13	110763804	110764365	38381	561				15.9004	1.15949	0.449969	2.57682	0.00997127	0.053802
iPSC vs TSC	J91i	13	110770557	110770965	38382	408				10.3431	0.321428	0.550296	0.584101	0.559153	0.76166
iPSC vs TSC	J91i	13	110788743	110789383	38383	640				11.9016	-1.66861	0.538229	-3.10018	0.00193403	0.0143447
iPSC vs TSC	J91i	13	110821111	110821542	38385	431	LOC105370362, LOC105370363	8123, -1123	downstream, upstream	7.45699	-0.646539	0.607043	-1.06506	0.286848	0.532641
iPSC vs TSC	J91i	13	110824819	110825476	38386	657	LOC105370362, LOC105370363	11944, 2698	downstream, in gene	14.6936	2.17992	0.552266	3.94722	7.90627e-05	0.000994644
iPSC vs TSC	J91i	13	110853551	110854244	38387	693	LINC00346	16411	downstream	14.1877	-0.443928	0.460489	-0.964037	0.335027	0.58069
iPSC vs TSC	J91i	13	110866636	110867333	38388	697	LINC00346	3324	in gene	12.3577	-0.222175	0.485761	-0.457375	0.647401	0.818467
iPSC vs TSC	J91i	13	110879445	110879796	38390	351	LINC00346, ANKRD10	-9312, 35487	upstream, in gene	10.1585	-0.41258	0.536316	-0.769285	0.441724	0.673759
iPSC vs TSC	J91i	13	110881587	110882125	38391	538	ANKRD10	33251	in gene	24.0259	-1.37208	0.386647	-3.54868	0.000387173	0.00376193
iPSC vs TSC	J91i	13	110910405	110910846	38392	441	ANKRD10	4482	in gene	7.10556	-0.531166	0.684142	-0.776397	0.437514	0.670302
iPSC vs TSC	J91i	13	110924635	110925113	38393	478	ANKRD10	-9767	upstream	7.94746	-0.645996	0.578502	-1.11667	0.264135	0.508518
iPSC vs TSC	J91i	13	110946078	110947252	38396	1174	LOC105370364	24989	in gene	25.1577	0.642949	0.3693	1.74099	0.0816847	0.248286
iPSC vs TSC	J91i	13	110956140	110956546	38397	406	LOC105370364, LINC00431	15311, -9684	in gene, upstream	12.0705	-0.27001	0.486062	-0.555504	0.57855	0.774859
iPSC vs TSC	J91i	13	111005794	111006242	38399	448				14.4965	0.37429	0.489686	0.764348	0.44466	0.676079
iPSC vs TSC	J91i	13	111015259	111015638	38400	379				11.3675	0.42961	0.522377	0.822412	0.410842	0.648166
iPSC vs TSC	J91i	13	111018008	111018506	38401	498				9.07804	-0.566093	0.585739	-0.96646	0.333814	0.579479
iPSC vs TSC	J91i	13	111028837	111029666	38403	829				24.5993	0.235332	0.365351	0.644127	0.519493	0.733772
iPSC vs TSC	J91i	13	111033141	111033851	38405	710				42.4275	-0.592797	0.305055	-1.94325	0.051986	0.1826
iPSC vs TSC	J91i	13	111035607	111036194	38406	587				13.7586	1.37043	0.528179	2.59463	0.00946915	0.0516071
iPSC vs TSC	J91i	13	111041697	111042469	38407	772				27.7833	-0.817051	0.330091	-2.47523	0.0133149	0.0673322
iPSC vs TSC	J91i	13	111066347	111067322	38409	975				31.5375	-2.80004	0.363747	-7.69777	1.38457e-14	2.40857e-12
iPSC vs TSC	J91i	13	111092807	111093515	38410	708	LINC00368	-2677	upstream	26.2579	0.621685	0.354337	1.7545	0.0793443	0.243647
iPSC vs TSC	J91i	13	111094256	111095920	38411	1664	LINC00368	-750	upstream	43.3014	2.25569	0.322977	6.98407	2.86747e-12	3.18067e-10
iPSC vs TSC	J91i	13	111120269	111120606	38412	337	ARHGEF7	5160	in gene	9.91013	1.50831	0.633877	2.3795	0.0173364	0.0823024
iPSC vs TSC	J91i	13	111130711	111131950	38413	1239	ARHGEF7	16053	in gene	37.0095	0.765749	0.302242	2.53356	0.011291	0.0592967
iPSC vs TSC	J91i	13	111175781	111176191	38414	410	ARHGEF7	60709	in gene	8.61032	-0.328365	0.568119	-0.577986	0.563274	0.764543
iPSC vs TSC	J91i	13	111178506	111179019	38415	513	ARHGEF7	63485	in gene	9.16215	-0.131352	0.524125	-0.250611	0.802115	0.90697
iPSC vs TSC	J91i	13	111181927	111182403	38416	476	ARHGEF7	66888	in gene	12.3454	-0.0955036	0.487503	-0.195904	0.844685	0.930571
iPSC vs TSC	J91i	13	111184635	111185263	38417	628	ARHGEF7	69672	in gene	12.6952	-0.31735	0.479496	-0.661842	0.508073	0.72544
iPSC vs TSC	J91i	13	111186864	111187472	38418	608	ARHGEF7	71891	in gene	19.3179	0.615486	0.411989	1.49394	0.135192	0.342457
iPSC vs TSC	J91i	13	111189109	111190007	38419	898	ARHGEF7	74281	in gene	21.7919	0.125326	0.379527	0.330216	0.741237	0.873488
iPSC vs TSC	J91i	13	111191502	111191949	38420	447	ARHGEF7	76448	in gene	9.06934	0.178134	0.536651	0.331936	0.739937	0.872864
iPSC vs TSC	J91i	13	111201644	111201967	38422	323	ARHGEF7	86528	in gene	4.65424	-2.27835	0.865302	-2.63301	0.00846321	0.0472497
iPSC vs TSC	J91i	13	111217610	111218204	38423	594	ARHGEF7	102630	in gene	14.1349	-1.19579	0.47625	-2.51084	0.0120445	0.062327
iPSC vs TSC	J91i	13	111220532	111220954	38424	422	ARHGEF7	105466	in gene	8.32766	-0.448468	0.580985	-0.77191	0.440168	0.672386
iPSC vs TSC	J91i	13	111228375	111229456	38425	1081	ARHGEF7	113638	in gene	18.172	-0.496685	0.431198	-1.15187	0.249374	0.492836
iPSC vs TSC	J91i	13	111234142	111234920	38426	778	ARHGEF7	119254	in gene	22.8319	-0.121721	0.349055	-0.348715	0.727303	0.865842
iPSC vs TSC	J91i	13	111241087	111241519	38427	432	ARHGEF7	126026	in gene	10.4396	-0.349845	0.516417	-0.677446	0.498123	0.718081
iPSC vs TSC	J91i	13	111249234	111249850	38429	616	ARHGEF7	134265	in gene	13.0312	-0.452737	0.470797	-0.961638	0.336231	0.581801
iPSC vs TSC	J91i	13	111249896	111250748	38430	852	ARHGEF7	135045	in gene	22.5824	-0.300865	0.35348	-0.851153	0.394684	0.634401
iPSC vs TSC	J91i	13	111251191	111251722	38431	531	ARHGEF7	136179	in gene	12.3064	0.293264	0.491671	0.596463	0.550866	0.755816
iPSC vs TSC	J91i	13	111254314	111254689	38432	375	ARHGEF7	139224	in gene	25.5304	-0.548238	0.368721	-1.48686	0.137051	0.345308
iPSC vs TSC	J91i	13	111256456	111256783	38434	327	ARHGEF7	141342	in gene	9.19085	-0.678147	0.587143	-1.155	0.248092	0.491186
iPSC vs TSC	J91i	13	111263024	111263461	38435	437	ARHGEF7	147965	in gene	6.41001	-0.0932117	0.673995	-0.138297	0.890005	0.950011
iPSC vs TSC	J91i	13	111265832	111266563	38436	731	ARHGEF7	150920	in gene	12.5828	-0.982001	0.491763	-1.9969	0.0458362	0.167231
iPSC vs TSC	J91i	13	111268878	111269528	38437	650	ARHGEF7	153926	in gene	23.3999	-0.0345555	0.354219	-0.0975543	0.922286	0.968429
iPSC vs TSC	J91i	13	111269577	111269870	38438	293	ARHGEF7	154446	in gene	8.65674	0.308117	0.553417	0.556754	0.577695	0.774397
iPSC vs TSC	J91i	13	111270855	111271248	38439	393	ARHGEF7	155774	in gene	17.8822	0.532452	0.415717	1.2808	0.200263	0.434132
iPSC vs TSC	J91i	13	111273000	111273371	38440	371	ARHGEF7	157908	in gene	11.1869	0.890422	0.546352	1.62976	0.103152	0.288654
iPSC vs TSC	J91i	13	111273597	111274001	38441	404	ARHGEF7	158522	in gene	9.85719	-0.0510754	0.545223	-0.0936779	0.925365	0.969674
iPSC vs TSC	J91i	13	111277857	111278633	38442	776	ARHGEF7	162968	in gene	23.5199	0.447708	0.378135	1.18399	0.236417	0.478111
iPSC vs TSC	J91i	13	111279178	111279788	38443	610	ARHGEF7	164206	in gene	7.6801	0.258109	0.6306	0.409307	0.682315	0.839701
iPSC vs TSC	J91i	13	111280250	111280992	38444	742	ARHGEF7	165344	in gene	34.4042	-0.111055	0.301624	-0.368189	0.712732	0.857856
iPSC vs TSC	J91i	13	111282014	111282395	38445	381	ARHGEF7	166927	in gene	8.41408	-0.398626	0.551334	-0.72302	0.469668	0.696355
iPSC vs TSC	J91i	13	111291797	111293043	38447	1246	ARHGEF7	177143	in gene	46.6749	-0.609317	0.271492	-2.24433	0.0248113	0.107417
iPSC vs TSC	J91i	13	111299321	111299908	38448	587	ARHGEF7	184337	in gene	11.1643	-0.54316	0.514306	-1.0561	0.290922	0.536846
iPSC vs TSC	J91i	13	111301992	111302859	38449	867	ARHGEF7	187148	in gene	36.0487	-0.23261	0.309272	-0.75212	0.451979	0.682297
iPSC vs TSC	J91i	13	111305875	111306599	38450	724	ARHGEF7, TEX29	190960, -9948	downstream, upstream	25.8843	-0.612269	0.344089	-1.77939	0.0751755	0.23515
iPSC vs TSC	J91i	13	111311064	111312205	38451	1141	ARHGEF7, TEX29, LOC105370365	196357, -4551, 8905	downstream, upstream, downstream	46.5965	-0.454389	0.276258	-1.6448	0.100011	0.282783
iPSC vs TSC	J91i	13	111312946	111313577	38452	631	ARHGEF7, TEX29, LOC105370365	197984, -2924, 7278	downstream, upstream, downstream	14.3971	-0.12827	0.458704	-0.279637	0.779756	0.894728
iPSC vs TSC	J91i	13	111357827	111358515	38457	688				31.0744	2.06916	0.39399	5.25182	1.50602e-07	4.79762e-06
iPSC vs TSC	J91i	13	111360776	111361870	38458	1094				33.2174	2.78703	0.420445	6.62878	3.3847e-11	2.88235e-09
iPSC vs TSC	J91i	13	111362073	111362625	38459	552				14.0315	2.83271	0.618526	4.57979	4.65453e-06	9.17943e-05
iPSC vs TSC	J91i	13	111388190	111389794	38460	1604				46.4566	2.21092	0.329124	6.71758	1.84766e-11	1.68614e-09
iPSC vs TSC	J91i	13	111399505	111399895	38463	390				11.8177	2.52224	0.630066	4.00313	6.25102e-05	0.000815783
iPSC vs TSC	J91i	13	111400088	111400707	38464	619				16.7573	1.1369	0.433901	2.62019	0.00878819	0.0486549
iPSC vs TSC	J91i	13	111400741	111402594	38465	1853				46.4307	1.63131	0.304375	5.35954	8.34332e-08	2.88209e-06
iPSC vs TSC	J91i	13	111404578	111405074	38466	496				13.8137	2.57043	0.569217	4.51572	6.31022e-06	0.000118871
iPSC vs TSC	J91i	13	111409445	111409908	38467	463				11.5753	0.276039	0.512462	0.538652	0.590127	0.782388
iPSC vs TSC	J91i	13	111410407	111410776	38468	369				7.80905	2.33456	0.765651	3.04912	0.00229512	0.016531
iPSC vs TSC	J91i	13	111421135	111421849	38470	714				23.261	1.46186	0.401305	3.64277	0.000269724	0.00278624
iPSC vs TSC	J91i	13	111436146	111436897	38472	751				26.1363	2.46418	0.462854	5.32387	1.01584e-07	3.40825e-06
iPSC vs TSC	J91i	13	111440913	111441566	38473	653				22.3433	1.11378	0.37951	2.93479	0.00333772	0.0223791
iPSC vs TSC	J91i	13	111447795	111448330	38474	535				23.9495	2.30729	0.445709	5.17668	2.2587e-07	6.83786e-06
iPSC vs TSC	J91i	13	111449633	111449972	38475	339				13.5656	1.6569	0.524254	3.16048	0.00157507	0.0120883
iPSC vs TSC	J91i	13	111451379	111452001	38476	622				17.1985	1.39608	0.457394	3.05226	0.00227129	0.0163837
iPSC vs TSC	J91i	13	111457970	111458380	38477	410				11.6367	3.24203	0.72303	4.48395	7.3274e-06	0.000134618
iPSC vs TSC	J91i	13	111479259	111480457	38480	1198				23.2567	2.62632	0.481968	5.44916	5.06079e-08	1.86245e-06
iPSC vs TSC	J91i	13	111482367	111483416	38481	1049				32.7537	1.77861	0.372506	4.77473	1.7995e-06	4.06504e-05
iPSC vs TSC	J91i	13	111485601	111486168	38482	567				11.5283	1.81504	0.598462	3.03284	0.00242267	0.0172595
iPSC vs TSC	J91i	13	111507632	111508126	38483	494				23.5136	1.93617	0.427905	4.52476	6.04635e-06	0.000114722
iPSC vs TSC	J91i	13	111514445	111515028	38485	583				14.6177	1.2063	0.486882	2.4776	0.0132268	0.0669832
iPSC vs TSC	J91i	13	111515202	111515850	38486	648				18.3144	1.78015	0.459778	3.87177	0.000108049	0.00128739
iPSC vs TSC	J91i	13	111519518	111520661	38487	1143				32.7892	2.17712	0.386212	5.63712	1.72916e-08	7.26692e-07
iPSC vs TSC	J91i	13	111525018	111526278	38488	1260				39.0571	0.395946	0.300669	1.31688	0.187878	0.418366
iPSC vs TSC	J91i	13	111549913	111550499	38491	586				18.1196	-0.430566	0.409226	-1.05215	0.292732	0.538682
iPSC vs TSC	J91i	13	111552343	111552836	38492	493				12.6145	2.49296	0.581045	4.29047	1.78298e-05	0.000284535
iPSC vs TSC	J91i	13	111557939	111558657	38493	718				19.3277	1.376	0.422654	3.25561	0.00113148	0.00918223
iPSC vs TSC	J91i	13	111561033	111561412	38494	379				11.5216	1.1929	0.540668	2.20634	0.0273603	0.11526
iPSC vs TSC	J91i	13	111562904	111563311	38495	407				14.2075	0.135133	0.473616	0.285321	0.775398	0.892136
iPSC vs TSC	J91i	13	111572904	111573342	38497	438				10.1769	-0.0011201	0.531112	-0.00210897	0.998317	0.99949
iPSC vs TSC	J91i	13	111578301	111578865	38498	564				13.8209	2.31187	0.537822	4.29859	1.7189e-05	0.000275985
iPSC vs TSC	J91i	13	111594434	111595068	38501	634				16.0228	1.76586	0.479611	3.68186	0.00023154	0.00245062
iPSC vs TSC	J91i	13	111597667	111598193	38503	526				15.6276	1.94073	0.502785	3.85995	0.00011341	0.00134113
iPSC vs TSC	J91i	13	111598868	111599327	38504	459				8.71251	2.21536	0.706969	3.13359	0.00172679	0.0130564
iPSC vs TSC	J91i	13	111599685	111600400	38505	715				26.4365	2.07366	0.40523	5.11725	3.10027e-07	9.02175e-06
iPSC vs TSC	J91i	13	111623860	111624648	38508	788	LOC105370369	1005	in gene	23.3979	1.63164	0.40408	4.0379	5.39315e-05	0.000721522
iPSC vs TSC	J91i	13	111628649	111629905	38509	1256	LOC105370369	6028	in gene	35.1135	2.31432	0.364665	6.34643	2.20367e-10	1.52455e-08
iPSC vs TSC	J91i	13	111644797	111645510	38511	713	LOC105370369	21904	downstream	18.4522	1.23247	0.422498	2.9171	0.00353305	0.023421
iPSC vs TSC	J91i	13	111645720	111646667	38512	947	LOC105370369	22944	downstream	43.1252	1.43311	0.332853	4.30553	1.66589e-05	0.000268911
iPSC vs TSC	J91i	13	111663098	111663722	38514	624	LOC105370366, LOC102724489	6113, -6237	in gene, upstream	22.4909	0.354189	0.381284	0.928937	0.352922	0.598073
iPSC vs TSC	J91i	13	111668418	111668653	38516	235	LOC105370366, LOC102724489	988, -1112	in gene, upstream	9.00551	1.16097	0.567279	2.04656	0.0407013	0.153553
iPSC vs TSC	J91i	13	111671154	111671646	38517	492	LOC105370366, LOC102724489	-1877, 1753	upstream, in gene	25.7305	0.47063	0.395151	1.19101	0.233649	0.474849
iPSC vs TSC	J91i	13	111789260	111789867	38518	607				9.15156	1.34445	0.621122	2.16455	0.030422	0.12466
iPSC vs TSC	J91i	13	111844303	111845080	38520	777				15.1153	0.734928	0.46307	1.58708	0.112495	0.304996
iPSC vs TSC	J91i	13	111855976	111856264	38521	288				8.43473	2.54803	0.7714	3.30312	0.00095615	0.00798072
iPSC vs TSC	J91i	13	111861429	111862159	38523	730				29.1943	0.188659	0.322188	0.585556	0.558174	0.760926
iPSC vs TSC	J91i	13	111873803	111874184	38524	381				5.95874	3.62843	1.17098	3.09863	0.00194416	0.0144063
iPSC vs TSC	J91i	13	111893446	111893965	38525	519	LINC00354	327	in gene	8.11838	-1.05655	0.594738	-1.7765	0.0756513	0.236145
iPSC vs TSC	J91i	13	111911553	111912211	38527	658				20.9465	3.339	0.55312	6.03667	1.57331e-09	8.72192e-08
iPSC vs TSC	J91i	13	111913030	111914082	38528	1052				20.5765	1.57766	0.407102	3.87533	0.000106481	0.0012728
iPSC vs TSC	J91i	13	111917734	111918311	38529	577				23.3034	2.39795	0.461236	5.19897	2.00394e-07	6.14627e-06
iPSC vs TSC	J91i	13	111918902	111919463	38530	561				17.8286	0.875864	0.437324	2.00278	0.0452007	0.165688
iPSC vs TSC	J91i	13	111939764	111940560	38531	796				35.6051	1.30392	0.344496	3.78501	0.000153701	0.00173356
iPSC vs TSC	J91i	13	111964415	111965036	38535	621	LINC00403	-7585	upstream	19.1562	0.776145	0.426544	1.81961	0.0688178	0.221503
iPSC vs TSC	J91i	13	111973155	111973541	38536	386	LINC00403	1038	in gene	9.48941	-0.415974	0.541605	-0.76804	0.442464	0.674346
iPSC vs TSC	J91i	13	111980516	111980993	38538	477	LINC00403	8444	in gene	9.97629	1.19467	0.560007	2.13331	0.0328995	0.132037
iPSC vs TSC	J91i	13	111994553	111994983	38539	430	LINC00403	22458	in gene	6.97703	1.68095	0.723134	2.32453	0.0200972	0.0919612
iPSC vs TSC	J91i	13	111996022	111996578	38540	556	LINC00403	23990	in gene	15.7491	-0.249265	0.471917	-0.528195	0.597364	0.787323
iPSC vs TSC	J91i	13	112012095	112013171	38541	1076	LINC00403, LOC105378193	40323, 23960	in gene, downstream	34.884	1.48535	0.347896	4.26951	1.95903e-05	0.000308299
iPSC vs TSC	J91i	13	112024525	112024874	38543	349	LINC00403, LOC105378193	52389, 11894	in gene, in gene	11.1502	0.223863	0.518339	0.431885	0.665825	0.829901
iPSC vs TSC	J91i	13	112028337	112028874	38544	537	LINC00403, LOC105378193	56295, 7988	in gene, in gene	20.2667	0.985632	0.411601	2.39463	0.0166373	0.079755
iPSC vs TSC	J91i	13	112029212	112029706	38545	494	LINC00403, LOC105378193	57149, 7134	in gene, in gene	21.9084	0.747554	0.380583	1.96423	0.0495031	0.176658
iPSC vs TSC	J91i	13	112033930	112034360	38546	430	LINC00403, LOC105378193	61835, 2448	in gene, in gene	17.3539	0.881287	0.451164	1.95336	0.0507767	0.179718
iPSC vs TSC	J91i	13	112039523	112039759	38548	236	LINC00403, LOC105378193	67331, -3048	in gene, upstream	9.46668	0.656253	0.577671	1.13603	0.255943	0.499865
iPSC vs TSC	J91i	13	112052151	112052458	38549	307	LINC00403	79994	in gene	5.70254	0.244285	0.816735	0.299099	0.764864	0.886368
iPSC vs TSC	J91i	13	112055606	112057418	38550	1812	LINC00403	84202	in gene	35.5576	-2.90107	0.380334	-7.62769	2.39004e-14	4.04604e-12
iPSC vs TSC	J91i	13	112057499	112058076	38551	577	LINC00403, SOX1	85477, -9812	in gene, upstream	5.07437	-1.32636	0.783578	-1.6927	0.0905122	0.26528
iPSC vs TSC	J91i	13	112061587	112062039	38552	452	LINC00403, SOX1	89503, -5786	in gene, upstream	7.36251	-1.84926	0.646709	-2.85949	0.00424317	0.0271655
iPSC vs TSC	J91i	13	112062793	112063384	38553	591	LINC00403, SOX1	90778, -4511	in gene, upstream	7.43959	-2.16265	0.669919	-3.22822	0.00124561	0.00993521
iPSC vs TSC	J91i	13	112066502	112069289	38554	2787	LINC00403, SOX1	95585, 296	in gene, in gene	47.6002	-3.33295	1.01825	-3.27322	0.00106331	0.00871758
iPSC vs TSC	J91i	13	112072280	112073739	38555	1459	LINC00403, SOX1	100699, 5410	in gene, downstream	29.6832	-3.11742	0.790777	-3.94223	8.07291e-05	0.00101107
iPSC vs TSC	J91i	13	112078555	112079278	38556	723	LINC00403, SOX1	106606, 11317	in gene, downstream	26.6858	1.27737	0.364134	3.50796	0.000451565	0.0042772
iPSC vs TSC	J91i	13	112098427	112099107	38557	680	LINC00403	126457	in gene	27.6437	0.431779	0.344696	1.25264	0.210338	0.446992
iPSC vs TSC	J91i	13	112104343	112105295	38558	952	LINC00403	132509	in gene	16.8641	-2.76022	0.847237	-3.2579	0.00112239	0.00912199
iPSC vs TSC	J91i	13	112107335	112107785	38559	450	LINC00403	135250	in gene	11.6516	-0.771997	0.472577	-1.63359	0.102345	0.287131
iPSC vs TSC	J91i	13	112108241	112109023	38560	782	LINC00403	136322	downstream	16.1373	2.19267	0.507274	4.32246	1.54301e-05	0.000252436
iPSC vs TSC	J91i	13	112115598	112116065	38562	467	LINC00403	143521	downstream	18.5901	0.50574	0.416937	1.21299	0.225135	0.4651
iPSC vs TSC	J91i	13	112119964	112120623	38564	659				31.2896	0.257168	0.330035	0.779215	0.435853	0.668957
iPSC vs TSC	J91i	13	112121264	112121780	38565	516				12.1165	0.555785	0.516458	1.07615	0.281861	0.527551
iPSC vs TSC	J91i	13	112127670	112128031	38566	361				8.33169	3.71118	0.960167	3.86513	0.000111028	0.00131803
iPSC vs TSC	J91i	13	112128690	112128940	38567	250				6.05042	-1.25549	0.718738	-1.7468	0.0806713	0.24633
iPSC vs TSC	J91i	13	112130789	112131407	38568	618				14.8139	1.57905	0.501783	3.14687	0.00165029	0.0125654
iPSC vs TSC	J91i	13	112141312	112142689	38570	1377				46.9647	1.72017	0.328552	5.2356	1.64452e-07	5.19361e-06
iPSC vs TSC	J91i	13	112172542	112173093	38575	551	LOC105370370	22871	downstream	10.8054	0.703464	0.545291	1.29007	0.197026	0.429924
iPSC vs TSC	J91i	13	112175626	112176919	38576	1293	LOC105370370, LOC105370371	19416, -7002	downstream, upstream	50.8339	1.15461	0.287127	4.02125	5.7891e-05	0.000766767
iPSC vs TSC	J91i	13	112183753	112184241	38577	488	LOC105370370, LOC105370371	11691, 723	in gene, in gene	12.4217	1.04298	0.513493	2.03115	0.0422398	0.157713
iPSC vs TSC	J91i	13	112201989	112202918	38581	929	LOC105370370, LINC01070	-6765, 5120	upstream, downstream	52.8259	0.565822	0.273594	2.0681	0.0386302	0.148067
iPSC vs TSC	J91i	13	112215392	112215635	38582	243				6.50281	0.477299	0.605747	0.787952	0.430725	0.66455
iPSC vs TSC	J91i	13	112221578	112222100	38583	522				12.3014	0.171119	0.498623	0.343183	0.731461	0.868246
iPSC vs TSC	J91i	13	112224655	112225009	38584	354				9.77407	0.586674	0.55603	1.05511	0.291375	0.537296
iPSC vs TSC	J91i	13	112231805	112232102	38585	297				10.582	0.564503	0.496162	1.13774	0.255229	0.499042
iPSC vs TSC	J91i	13	112233251	112233801	38586	550				23.4925	1.72948	0.416128	4.15613	3.23688e-05	0.000468531
iPSC vs TSC	J91i	13	112239499	112240144	38587	645				22.699	0.942823	0.40628	2.32062	0.0203073	0.0926743
iPSC vs TSC	J91i	13	112240929	112241716	38588	787				25.3948	0.960698	0.382903	2.50899	0.0121078	0.0625648
iPSC vs TSC	J91i	13	112241932	112242496	38589	564				11.6116	-0.979798	0.535891	-1.82835	0.0674967	0.218575
iPSC vs TSC	J91i	13	112247228	112248101	38590	873	LOC101928730	25336	downstream	36.4963	0.46693	0.347445	1.3439	0.178982	0.406465
iPSC vs TSC	J91i	13	112249466	112250618	38591	1152	LOC101928730	22958	downstream	23.0685	2.3291	0.434401	5.36165	8.24666e-08	2.85417e-06
iPSC vs TSC	J91i	13	112251923	112252429	38593	506	LOC101928730	20824	downstream	19.2992	0.256187	0.418151	0.612666	0.540097	0.748349
iPSC vs TSC	J91i	13	112253511	112254096	38594	585	LOC101928730	19197	downstream	13.4469	1.94421	0.545115	3.56661	0.000361635	0.00355571
iPSC vs TSC	J91i	13	112254650	112256160	38595	1510	LOC101928730	17595	downstream	52.0029	1.60941	0.293928	5.47554	4.36183e-08	1.6348e-06
iPSC vs TSC	J91i	13	112260336	112260789	38596	453	LOC101928730	12438	in gene	6.90281	3.8533	0.987474	3.90218	9.53319e-05	0.001162
iPSC vs TSC	J91i	13	112272515	112273178	38597	663	LOC101928730	154	in gene	25.2322	0.846297	0.378601	2.23533	0.0253957	0.109325
iPSC vs TSC	J91i	13	112322258	112322815	38599	557	LINC01043, LINC01044	9478, 8689	downstream, downstream	9.6776	1.67085	0.632408	2.64205	0.00824061	0.0462259
iPSC vs TSC	J91i	13	112325471	112326428	38600	957	LINC01043, LINC01044	12891, 5276	downstream, in gene	36.7301	-0.124554	0.308942	-0.403162	0.686829	0.842244
iPSC vs TSC	J91i	13	112329860	112330572	38601	712	LINC01043, LINC01044	17158, 1009	downstream, in gene	18.5074	-0.753807	0.396053	-1.9033	0.0570018	0.194465
iPSC vs TSC	J91i	13	112330577	112331523	38602	946	LINC01043, LINC01044	17992, 175	downstream, in gene	42.2419	-1.33028	0.314728	-4.22676	2.37083e-05	0.000361468
iPSC vs TSC	J91i	13	112350884	112351607	38604	723				31.672	2.70126	0.398367	6.78084	1.19482e-11	1.14254e-09
iPSC vs TSC	J91i	13	112356885	112357374	38605	489	LOC105370373	19139	downstream	11.1669	0.973186	0.543383	1.79098	0.0732968	0.231196
iPSC vs TSC	J91i	13	112382966	112383293	38607	327	LOC105370373, SPACA7, LOC105370372	-6861, 7248, 92921	upstream, in gene, in gene	6.70239	-0.14615	0.697165	-0.209635	0.833952	0.922951
iPSC vs TSC	J91i	13	112404840	112405275	38608	435	SPACA7, LOC105370372	29176, 70993	in gene, in gene	9.96894	-0.285904	0.566543	-0.504646	0.613807	0.79797
iPSC vs TSC	J91i	13	112435880	112436222	38609	342	SPACA7, LOC105370372	60170, 39999	downstream, in gene	8.87771	4.25603	1.12135	3.79545	0.000147377	0.00167376
iPSC vs TSC	J91i	13	112440937	112442257	38610	1320	SPACA7, LOC105370372	65716, 34453	downstream, in gene	47.0757	2.25727	0.328008	6.88176	5.91155e-12	6.08123e-10
iPSC vs TSC	J91i	13	112445105	112445901	38611	796	LOC105370372	30547	in gene	27.243	0.595972	0.34477	1.7286	0.0838799	0.252698
iPSC vs TSC	J91i	13	112454434	112454664	38615	230	LOC105370372	21501	in gene	7.8648	1.10007	0.651614	1.68823	0.0913671	0.266918
iPSC vs TSC	J91i	13	112464804	112465164	38616	360	LOC105370372	11066	in gene	10.862	1.2497	0.535784	2.33247	0.0196758	0.0905358
iPSC vs TSC	J91i	13	112465737	112466961	38617	1224	LOC105370372	9701	in gene	33.5653	1.32184	0.339531	3.89314	9.89568e-05	0.00119773
iPSC vs TSC	J91i	13	112467025	112468055	38618	1030	LOC105370372	8510	in gene	26.278	0.500936	0.356345	1.40576	0.159795	0.379654
iPSC vs TSC	J91i	13	112485575	112486173	38619	598	LOC105370372, TUBGCP3	-9824, 120568	upstream, in gene	12.9373	-0.103928	0.460162	-0.22585	0.821318	0.914752
iPSC vs TSC	J91i	13	112494301	112494812	38620	511	TUBGCP3	111886	in gene	13.2377	0.313736	0.472943	0.663369	0.507094	0.724762
iPSC vs TSC	J91i	13	112496082	112497242	38621	1160	TUBGCP3	109780	in gene	20.3539	-0.209757	0.403864	-0.519374	0.6035	0.791241
iPSC vs TSC	J91i	13	112498512	112499003	38622	491	TUBGCP3	107685	in gene	9.89941	-0.241002	0.556026	-0.433437	0.664697	0.829167
iPSC vs TSC	J91i	13	112505691	112506196	38623	505	TUBGCP3	100499	in gene	7.66705	-0.306996	0.620804	-0.494513	0.620944	0.802346
iPSC vs TSC	J91i	13	112523801	112524361	38625	560	TUBGCP3	82361	in gene	12.3839	-0.325042	0.482983	-0.672988	0.500955	0.720179
iPSC vs TSC	J91i	13	112524857	112525512	38626	655	TUBGCP3	81258	in gene	17.7531	-0.724903	0.408561	-1.77428	0.0760165	0.236918
iPSC vs TSC	J91i	13	112534346	112534951	38628	605	TUBGCP3	71794	in gene	14.1873	-0.398632	0.465885	-0.855645	0.392194	0.632204
iPSC vs TSC	J91i	13	112542845	112543256	38629	411	TUBGCP3	63392	in gene	8.205	-0.209597	0.551266	-0.380209	0.70379	0.852873
iPSC vs TSC	J91i	13	112546978	112547854	38631	876	TUBGCP3	59026	in gene	43.0911	-0.844882	0.277049	-3.04958	0.00229163	0.0165097
iPSC vs TSC	J91i	13	112550403	112550851	38632	448	TUBGCP3	55815	in gene	7.64998	-0.387708	0.586614	-0.660924	0.508661	0.725878
iPSC vs TSC	J91i	13	112554505	112554935	38634	430	TUBGCP3	51722	in gene	9.87348	0.491139	0.543272	0.904038	0.365975	0.609735
iPSC vs TSC	J91i	13	112558938	112559671	38635	733	TUBGCP3	47138	in gene	15.9784	-0.638741	0.436733	-1.46254	0.143593	0.355593
iPSC vs TSC	J91i	13	112561433	112562005	38636	572	TUBGCP3	44723	in gene	13.7396	-0.474448	0.46864	-1.01239	0.311351	0.557631
iPSC vs TSC	J91i	13	112579134	112579703	38638	569	TUBGCP3	27024	in gene	14.3138	0.206412	0.449648	0.459053	0.646196	0.817697
iPSC vs TSC	J91i	13	112588836	112589390	38639	554	TUBGCP3	17329	in gene	16.4295	-0.402301	0.424859	-0.946905	0.343687	0.58931
iPSC vs TSC	J91i	13	112636918	112637602	38640	684	ATP11AUN	-9784	upstream	19.7599	0.951929	0.370238	2.57112	0.0101369	0.0544904
iPSC vs TSC	J91i	13	112637827	112638774	38641	947	ATP11AUN	-8744	upstream	21.9227	3.55571	0.481871	7.37897	1.59524e-13	2.32858e-11
iPSC vs TSC	J91i	13	112643940	112644226	38643	286	ATP11AUN	-2961	upstream	8.65744	-0.00992443	0.562972	-0.0176286	0.985935	0.99504
iPSC vs TSC	J91i	13	112647248	112647852	38645	604	ATP11AUN	506	in gene	17.7891	0.0906741	0.409896	0.221212	0.824927	0.916907
iPSC vs TSC	J91i	13	112659930	112660317	38647	387	ATP11AUN	13079	in gene	11.9738	-0.237279	0.506121	-0.468819	0.639199	0.813686
iPSC vs TSC	J91i	13	112672813	112673418	38649	605	ATP11AUN	26071	in gene	14.3067	-0.345342	0.495855	-0.696459	0.486142	0.708968
iPSC vs TSC	J91i	13	112699435	112699805	38653	370	LOC102725228, ATP11A	-9703, 9571	upstream, in gene	15.2507	0.12294	0.425358	0.289027	0.77256	0.890724
iPSC vs TSC	J91i	13	112704968	112705832	38655	864	ATP11A	15351	in gene	29.1021	-0.897789	0.344564	-2.60558	0.00917194	0.0503156
iPSC vs TSC	J91i	13	112707326	112708271	38656	945	ATP11A	17749	in gene	21.2357	-0.174763	0.38024	-0.459612	0.645795	0.81747
iPSC vs TSC	J91i	13	112709633	112710058	38657	425	ATP11A	19796	in gene	12.3449	1.30299	0.505239	2.57897	0.00990961	0.0535311
iPSC vs TSC	J91i	13	112716069	112717125	38659	1056	ATP11A	26548	in gene	28.5713	-0.3854	0.347248	-1.10987	0.267056	0.511657
iPSC vs TSC	J91i	13	112720074	112720808	38660	734	ATP11A	30392	in gene	19.0262	0.984548	0.417984	2.35547	0.0184995	0.0863506
iPSC vs TSC	J91i	13	112723822	112724411	38661	589	ATP11A	34067	in gene	16.3802	-0.591701	0.432034	-1.36957	0.17082	0.394964
iPSC vs TSC	J91i	13	112724987	112726676	38662	1689	ATP11A	35782	in gene	48.3165	-0.174676	0.269559	-0.648008	0.51698	0.732209
iPSC vs TSC	J91i	13	112731435	112732324	38664	889	ATP11A, LOC105370374	41830, -4874	in gene, upstream	22.9804	-0.441097	0.383192	-1.15111	0.249686	0.493159
iPSC vs TSC	J91i	13	112735586	112736325	38665	739	ATP11A, LOC105370374, ATP11A-AS1	45906, -798, 18776	in gene, upstream, downstream	41.6374	-3.00727	0.384773	-7.8157	5.46589e-15	1.02735e-12
iPSC vs TSC	J91i	13	112741040	112742066	38666	1026	ATP11A, LOC105370374, ATP11A-AS1	51504, 4800, 13178	in gene, downstream, downstream	21.4517	0.16042	0.360764	0.444668	0.656559	0.824181
iPSC vs TSC	J91i	13	112742103	112742992	38667	889	ATP11A, LOC105370374, ATP11A-AS1	52498, 5794, 12184	in gene, downstream, downstream	30.0735	-0.629086	0.324453	-1.93891	0.0525118	0.183915
iPSC vs TSC	J91i	13	112743977	112744904	38668	927	ATP11A, LOC105370374, ATP11A-AS1	54391, 7687, 10291	in gene, downstream, downstream	42.8812	-0.303376	0.276946	-1.09543	0.273326	0.518316
iPSC vs TSC	J91i	13	112748501	112749350	38670	849	ATP11A, ATP11A-AS1	58876, 5806	in gene, in gene	29.2999	0.737918	0.339928	2.17081	0.0299459	0.123245
iPSC vs TSC	J91i	13	112749602	112750155	38671	553	ATP11A, ATP11A-AS1	59829, 4853	in gene, in gene	15.3918	-0.0414411	0.432435	-0.095832	0.923654	0.969003
iPSC vs TSC	J91i	13	112752228	112752921	38672	693	ATP11A, ATP11A-AS1	62525, 2157	in gene, in gene	15.3625	0.258561	0.45828	0.564198	0.572619	0.770952
iPSC vs TSC	J91i	13	112753109	112753544	38673	435	ATP11A, ATP11A-AS1	63277, 1405	in gene, in gene	8.56273	-0.828996	0.623805	-1.32894	0.183869	0.412843
iPSC vs TSC	J91i	13	112754674	112755385	38674	711	ATP11A, ATP11A-AS1	64980, -298	in gene, upstream	22.7201	-0.30047	0.363982	-0.825509	0.409083	0.646562
iPSC vs TSC	J91i	13	112756442	112757229	38675	787	ATP11A, ATP11A-AS1	66786, -2104	in gene, upstream	15.4296	0.33378	0.447292	0.746224	0.455532	0.685037
iPSC vs TSC	J91i	13	112762564	112763452	38676	888	ATP11A, ATP11A-AS1	72959, -8277	in gene, upstream	27.6539	-0.375043	0.332702	-1.12727	0.25963	0.503836
iPSC vs TSC	J91i	13	112765475	112766508	38677	1033	ATP11A	75942	in gene	40.1521	-1.01182	0.310955	-3.25393	0.00113822	0.00922505
iPSC vs TSC	J91i	13	112768921	112769321	38679	400	ATP11A	79072	in gene	10.2877	-0.420748	0.511236	-0.823001	0.410507	0.647877
iPSC vs TSC	J91i	13	112770337	112771534	38681	1197	ATP11A	80886	in gene	30.6546	-0.718635	0.326518	-2.20091	0.0277427	0.116392
iPSC vs TSC	J91i	13	112771854	112772100	38682	246	ATP11A	81928	in gene	6.58301	-0.631978	0.684936	-0.922682	0.356173	0.601098
iPSC vs TSC	J91i	13	112772206	112772756	38683	550	ATP11A	82432	in gene	18.7196	-0.26833	0.414514	-0.647336	0.517414	0.732459
iPSC vs TSC	J91i	13	112774364	112775451	38684	1087	ATP11A	84858	in gene	42.472	-0.463185	0.305349	-1.5169	0.129291	0.333212
iPSC vs TSC	J91i	13	112775649	112776725	38685	1076	ATP11A	86138	in gene	36.6817	-0.486451	0.307146	-1.58378	0.113244	0.306295
iPSC vs TSC	J91i	13	112776790	112777275	38686	485	ATP11A	86983	in gene	12.3858	0.694104	0.487091	1.425	0.154158	0.371211
iPSC vs TSC	J91i	13	112777475	112778363	38687	888	ATP11A	87870	in gene	30.2515	-0.242047	0.323813	-0.747488	0.454769	0.684427
iPSC vs TSC	J91i	13	112778730	112779826	38688	1096	ATP11A	89229	in gene	26.2922	0.623496	0.348165	1.79081	0.0733245	0.231255
iPSC vs TSC	J91i	13	112780106	112781785	38689	1679	ATP11A	90896	in gene	48.4925	-0.616001	0.263267	-2.33984	0.0192922	0.0891681
iPSC vs TSC	J91i	13	112781918	112782531	38690	613	ATP11A	92175	in gene	13.3011	-0.188016	0.458659	-0.409926	0.68186	0.839422
iPSC vs TSC	J91i	13	112783133	112784091	38691	958	ATP11A	93563	in gene	35.6403	-0.714278	0.306579	-2.32983	0.0198149	0.0909933
iPSC vs TSC	J91i	13	112789274	112789759	38693	485	ATP11A	99467	in gene	9.01715	-0.628404	0.581769	-1.08016	0.280071	0.525466
iPSC vs TSC	J91i	13	112791497	112792067	38694	570	ATP11A	101733	in gene	22.1939	-0.223097	0.367242	-0.607495	0.543523	0.750877
iPSC vs TSC	J91i	13	112793223	112793780	38695	557	ATP11A	103452	in gene	15.216	0.66819	0.440098	1.51828	0.128944	0.332618
iPSC vs TSC	J91i	13	112794544	112795502	38696	958	ATP11A	104974	in gene	31.6847	-0.663518	0.324407	-2.04532	0.0408231	0.153854
iPSC vs TSC	J91i	13	112801910	112802436	38697	526	ATP11A	112124	in gene	18.0182	-0.840697	0.413504	-2.0331	0.042042	0.157201
iPSC vs TSC	J91i	13	112803478	112803980	38698	502	ATP11A	113680	in gene	7.93884	-0.856331	0.596318	-1.43603	0.150994	0.366561
iPSC vs TSC	J91i	13	112806438	112808219	38699	1781	ATP11A	117279	in gene	49.5491	0.0786963	0.26445	0.297585	0.76602	0.887035
iPSC vs TSC	J91i	13	112812113	112812758	38701	645	ATP11A	122386	in gene	18.1925	-0.197958	0.421192	-0.469994	0.638359	0.813143
iPSC vs TSC	J91i	13	112822915	112823466	38705	551	ATP11A	133141	in gene	14.3972	-0.624814	0.452931	-1.37949	0.167744	0.390776
iPSC vs TSC	J91i	13	112824327	112824785	38706	458	ATP11A	134507	in gene	10.475	-0.216102	0.508166	-0.425259	0.670648	0.832798
iPSC vs TSC	J91i	13	112825117	112825870	38707	753	ATP11A	135444	in gene	19.4959	-0.182036	0.403473	-0.451173	0.651865	0.821353
iPSC vs TSC	J91i	13	112834965	112835330	38710	365	ATP11A	145098	in gene	8.53157	-0.158884	0.617797	-0.257178	0.797042	0.904354
iPSC vs TSC	J91i	13	112835346	112836187	38711	841	ATP11A	145717	in gene	21.5093	0.359664	0.390814	0.920294	0.357419	0.602133
iPSC vs TSC	J91i	13	112845758	112847034	38714	1276	ATP11A	156347	in gene	43.7465	0.21176	0.288717	0.733452	0.463283	0.691131
iPSC vs TSC	J91i	13	112847913	112848246	38715	333	ATP11A	158030	in gene	9.81942	-0.427415	0.534445	-0.799737	0.423863	0.65907
iPSC vs TSC	J91i	13	112850687	112851614	38716	927	ATP11A	161101	in gene	25.5295	3.87665	0.48209	8.04135	8.88551e-16	1.94217e-13
iPSC vs TSC	J91i	13	112852240	112853276	38717	1036	ATP11A, LOC105378192	162709, 12818	in gene, downstream	47.034	-0.0409195	0.27667	-0.1479	0.882422	0.944939
iPSC vs TSC	J91i	13	112853990	112854780	38718	790	ATP11A, LOC105378192	164336, 11191	in gene, downstream	39.8271	-0.236198	0.287124	-0.822635	0.410716	0.648063
iPSC vs TSC	J91i	13	112856761	112857127	38719	366	ATP11A, LOC105378192	166895, 8632	in gene, downstream	9.80864	0.34323	0.523904	0.655138	0.512379	0.728722
iPSC vs TSC	J91i	13	112857649	112858444	38720	795	ATP11A, LOC105378192	167997, 7530	in gene, downstream	20.1657	-0.437113	0.404347	-1.08103	0.279682	0.525135
iPSC vs TSC	J91i	13	112860208	112860419	38721	211	ATP11A, LOC105378192	170264, 5263	in gene, downstream	9.30897	0.254469	0.581024	0.437967	0.66141	0.827256
iPSC vs TSC	J91i	13	112865419	112866060	38723	641	ATP11A, LOC105378192	175690, -163	in gene, upstream	12.3863	0.353382	0.496766	0.711364	0.476859	0.702113
iPSC vs TSC	J91i	13	112866113	112866652	38724	539	ATP11A, LOC105378192	176333, -806	in gene, upstream	14.579	-0.469907	0.45528	-1.03213	0.302012	0.548169
iPSC vs TSC	J91i	13	112866910	112867748	38725	838	ATP11A, LOC105378192	177280, -1753	in gene, upstream	22.4687	0.0265318	0.378744	0.0700522	0.944152	0.974223
iPSC vs TSC	J91i	13	112870408	112872098	38727	1690	ATP11A, LOC105378192	181204, -5677	in gene, upstream	75.8893	-0.137532	0.227904	-0.603463	0.546201	0.752626
iPSC vs TSC	J91i	13	112876784	112877288	38729	504	ATP11A	186987	in gene	13.2455	0.597496	0.472852	1.2636	0.206373	0.441996
iPSC vs TSC	J91i	13	112877370	112878721	38730	1351	ATP11A	187996	in gene	53.6158	0.15194	0.263998	0.575534	0.56493	0.765627
iPSC vs TSC	J91i	13	112891047	112891823	38734	776	ATP11A, MCF2L	201386, -2943	downstream, upstream	15.7226	-0.705205	0.497553	-1.41735	0.156381	0.374607
iPSC vs TSC	J91i	13	112900392	112901059	38736	667	MCF2L	6347	in gene	21.0048	2.38339	0.478518	4.98077	6.33325e-07	1.67066e-05
iPSC vs TSC	J91i	13	112910884	112912006	38737	1122	MCF2L	17067	in gene	31.8212	1.11782	0.329604	3.39141	0.000695331	0.00613077
iPSC vs TSC	J91i	13	112928033	112928544	38741	511	MCF2L, LOC105370375	33910, 1239	in gene, in gene	18.3174	1.07292	0.449558	2.38661	0.0170047	0.0810545
iPSC vs TSC	J91i	13	112929607	112930165	38742	558	MCF2L, LOC105370375	35508, -359	in gene, upstream	14.4793	1.18981	0.489134	2.43249	0.0149955	0.073749
iPSC vs TSC	J91i	13	112934610	112934977	38743	367	MCF2L, LOC105370375	40415, -5266	in gene, upstream	9.13967	2.27546	0.649991	3.50076	0.000463933	0.00437398
iPSC vs TSC	J91i	13	112937917	112938649	38744	732	MCF2L, LOC105370375	43905, -8756	in gene, upstream	19.9425	0.890715	0.416948	2.13627	0.032657	0.131336
iPSC vs TSC	J91i	13	112943952	112944304	38745	352	MCF2L	49750	in gene	5.58934	-1.58985	0.724021	-2.19586	0.0281017	0.117535
iPSC vs TSC	J91i	13	112955671	112956955	38746	1284	MCF2L	61935	in gene	46.9366	1.59966	0.307594	5.20056	1.98688e-07	6.10138e-06
iPSC vs TSC	J91i	13	112967427	112968489	38749	1062	MCF2L, MCF2L-AS1	73580, 680	in gene, in gene	34.0372	1.71796	0.368661	4.66001	3.16197e-06	6.58385e-05
iPSC vs TSC	J91i	13	112970529	112971014	38750	485	MCF2L, MCF2L-AS1	76393, -2133	in gene, upstream	18.0653	0.464133	0.399642	1.16137	0.245491	0.488068
iPSC vs TSC	J91i	13	112973312	112974183	38752	871	MCF2L, MCF2L-AS1	79369, -5109	in gene, upstream	19.1583	2.21309	0.473733	4.67161	2.98848e-06	6.27965e-05
iPSC vs TSC	J91i	13	112974504	112976207	38753	1703	MCF2L, MCF2L-AS1	80977, -6717	in gene, upstream	42.7785	1.7719	0.322456	5.49501	3.90692e-08	1.48863e-06
iPSC vs TSC	J91i	13	112976383	112977438	38754	1055	MCF2L, MCF2L-AS1	82532, -8272	in gene, upstream	37.5297	1.01118	0.346576	2.91762	0.00352716	0.0233906
iPSC vs TSC	J91i	13	112979212	112980155	38755	943	MCF2L	85305	in gene	30.129	0.99153	0.354674	2.79561	0.00518021	0.0319052
iPSC vs TSC	J91i	13	112997852	112998162	38760	310	MCF2L	103629	in gene	12.9914	1.36699	0.50479	2.70804	0.00676825	0.0394804
iPSC vs TSC	J91i	13	112999511	113000966	38761	1455	MCF2L	105860	in gene	69.368	0.647095	0.234836	2.75552	0.00585994	0.0351794
iPSC vs TSC	J91i	13	113001155	113002564	38762	1409	MCF2L	107481	in gene	53.8004	3.90544	0.41606	9.38672	6.18966e-21	3.58604e-18
iPSC vs TSC	J91i	13	113015323	113016166	38766	843	MCF2L	121366	in gene	21.277	0.30367	0.407279	0.745607	0.455905	0.685393
iPSC vs TSC	J91i	13	113022119	113024083	38770	1964	MCF2L	128723	in gene	54.6242	4.30867	0.391609	11.0025	3.71777e-28	7.10426e-25
iPSC vs TSC	J91i	13	113026629	113028153	38771	1524	MCF2L	133013	in gene	40.601	0.968718	0.298069	3.24998	0.00115412	0.00932334
iPSC vs TSC	J91i	13	113036425	113036824	38775	399	MCF2L	142246	in gene	12.5448	0.629742	0.474235	1.32791	0.184207	0.413182
iPSC vs TSC	J91i	13	113050800	113051658	38780	858	MCF2L	156851	in gene	24.8762	-1.17879	0.370105	-3.18502	0.00144743	0.0112663
iPSC vs TSC	J91i	13	113063708	113065948	38785	2240	MCF2L	170450	in gene	89.4488	1.67016	0.247474	6.7488	1.49071e-11	1.39058e-09
iPSC vs TSC	J91i	13	113075512	113076414	38788	902	MCF2L	181585	in gene	28.0639	-0.348759	0.333589	-1.04547	0.295804	0.541878
iPSC vs TSC	J91i	13	113084450	113085251	38791	801	MCF2L	190472	in gene	37.1692	0.267713	0.303876	0.880993	0.378322	0.620503
iPSC vs TSC	J91i	13	113085797	113086456	38792	659	MCF2L	191748	in gene	20.5084	3.15778	0.579769	5.44661	5.1338e-08	1.88704e-06
iPSC vs TSC	J91i	13	113094398	113094693	38797	295	MCF2L	200167	in gene	11.2873	0.384499	0.509146	0.755185	0.450138	0.680634
iPSC vs TSC	J91i	13	113098273	113099106	38799	833	MCF2L, F7	204311, -7099	in gene, upstream	25.1638	1.20826	0.373948	3.23108	0.00123324	0.00985522
iPSC vs TSC	J91i	13	113120971	113122331	38804	1360	F7, F10, F10-AS1	15863, -1148, 8395	downstream, upstream, downstream	41.3269	2.33566	0.367278	6.35938	2.02565e-10	1.41693e-08
iPSC vs TSC	J91i	13	113123097	113123541	38805	444	F7, F10, F10-AS1	17531, 520, 6727	downstream, in gene, downstream	15.1893	0.613601	0.447818	1.3702	0.170624	0.394668
iPSC vs TSC	J91i	13	113125572	113126389	38806	817	F7, F10, F10-AS1	20192, 3181, 4066	downstream, in gene, downstream	31.5947	0.230803	0.316526	0.729178	0.465893	0.693293
iPSC vs TSC	J91i	13	113142647	113144148	38809	1501	F10, LOC102724474	20598, 10589	in gene, downstream	66.658	0.791221	0.259527	3.0487	0.00229834	0.0165457
iPSC vs TSC	J91i	13	113145493	113146183	38810	690	F10, LOC102724474, PROZ	23039, 8148, -9223	in gene, downstream, upstream	19.8714	-0.00969145	0.412204	-0.0235113	0.981242	0.993053
iPSC vs TSC	J91i	13	113157101	113157490	38813	389	F10, LOC102724474, PROZ, LOC105370376	34496, -3309, 2234, 14302	downstream, upstream, in gene, downstream	15.1258	0.72915	0.446031	1.63475	0.102101	0.286651
iPSC vs TSC	J91i	13	113158062	113158466	38814	404	F10, LOC102724474, PROZ, LOC105370376	35465, -4278, 3203, 13333	downstream, upstream, in gene, downstream	10.9774	0.433575	0.541053	0.801354	0.422927	0.658242
iPSC vs TSC	J91i	13	113159063	113160316	38815	1253	F10, LOC102724474, PROZ, LOC105370376	36890, -5703, 4628, 11908	downstream, upstream, in gene, downstream	29.56	0.00338493	0.324109	0.0104438	0.991667	0.997083
iPSC vs TSC	J91i	13	113163224	113164494	38817	1270	LOC102724474, PROZ, LOC105370376	-9873, 8798, 7738	upstream, in gene, downstream	34.4365	0.234008	0.310834	0.752841	0.451546	0.681936
iPSC vs TSC	J91i	13	113166534	113166798	38818	264	PROZ, LOC105370376	11605, 4931	in gene, in gene	8.05475	-0.657231	0.550098	-1.19475	0.232184	0.473035
iPSC vs TSC	J91i	13	113167730	113168163	38819	433	PROZ, LOC105370376, PCID2	12885, 3651, 41520	in gene, in gene, downstream	12.9046	-0.163159	0.460655	-0.354189	0.723197	0.86386
iPSC vs TSC	J91i	13	113174866	113176067	38821	1201	PROZ, LOC105370376, PCID2	20405, -3869, 34000	downstream, upstream, downstream	42.9547	-0.109958	0.285055	-0.385742	0.699688	0.850438
iPSC vs TSC	J91i	13	113179635	113180289	38822	654	PROZ, LOC105370376, PCID2	24901, -8365, 29504	downstream, upstream, in gene	19.0547	-0.286321	0.409238	-0.699644	0.484149	0.707519
iPSC vs TSC	J91i	13	113180869	113181398	38823	529	PROZ, LOC105370376, PCID2	26072, -9536, 28333	downstream, upstream, in gene	23.5072	-0.773282	0.366381	-2.1106	0.034807	0.137595
iPSC vs TSC	J91i	13	113182446	113182887	38824	441	PCID2	26800	in gene	12.7017	-0.297445	0.463993	-0.641056	0.521487	0.735157
iPSC vs TSC	J91i	13	113183559	113184201	38825	642	PCID2	25586	in gene	34.8722	-0.689489	0.309411	-2.22839	0.0258542	0.110735
iPSC vs TSC	J91i	13	113184600	113185309	38826	709	PCID2	24512	in gene	25.3331	-0.490331	0.35604	-1.37718	0.168457	0.391637
iPSC vs TSC	J91i	13	113187837	113188422	38827	585	PCID2	21337	in gene	17.7384	0.379554	0.425043	0.892978	0.371869	0.614853
iPSC vs TSC	J91i	13	113201431	113201915	38828	484	PCID2, CUL4A	7793, -6520	in gene, upstream	7.32315	-0.954812	0.597901	-1.59694	0.110279	0.301132
iPSC vs TSC	J91i	13	113204535	113204912	38829	377	PCID2, CUL4A	4743, -3470	in gene, upstream	14.3578	0.498053	0.449581	1.10782	0.267941	0.512449
iPSC vs TSC	J91i	13	113223398	113224094	38832	696	CUL4A	15553	in gene	16.4195	0.0187553	0.40446	0.0463711	0.963014	0.983489
iPSC vs TSC	J91i	13	113228322	113229238	38834	916	CUL4A	20587	in gene	37.195	-0.277144	0.317459	-0.873007	0.38266	0.624463
iPSC vs TSC	J91i	13	113235547	113235955	38837	408	CUL4A	27558	in gene	9.93085	-0.0449757	0.515168	-0.0873031	0.930431	0.970854
iPSC vs TSC	J91i	13	113235980	113236799	38838	819	CUL4A	28196	in gene	25.2569	-0.559	0.356585	-1.56765	0.116964	0.312694
iPSC vs TSC	J91i	13	113239223	113239858	38839	635	CUL4A	31347	in gene	26.1198	-0.434565	0.346622	-1.25372	0.209945	0.446464
iPSC vs TSC	J91i	13	113240580	113241044	38840	464	CUL4A	32619	in gene	11.649	-0.110482	0.490086	-0.225433	0.821642	0.914926
iPSC vs TSC	J91i	13	113247669	113248267	38841	598	CUL4A	39775	in gene	13.5352	0.0458793	0.490298	0.0935743	0.925447	0.969712
iPSC vs TSC	J91i	13	113248938	113249556	38842	618	CUL4A	41054	in gene	18.04	0.334672	0.402482	0.831518	0.405681	0.643921
iPSC vs TSC	J91i	13	113260862	113262182	38844	1320	CUL4A, MIR8075, LOC105370377	53329, -1398, -5982	in gene, upstream, upstream	37.7935	0.324806	0.292125	1.11187	0.266192	0.510953
iPSC vs TSC	J91i	13	113267675	113268655	38846	980	CUL4A, MIR8075, LOC105370377	59972, 5245, 661	downstream, downstream, in gene	40.234	0.335534	0.308693	1.08695	0.277058	0.522338
iPSC vs TSC	J91i	13	113273673	113274018	38847	345	CUL4A, LOC105370377	65652, 6341	downstream, downstream	7.2185	2.5239	0.69177	3.64846	0.000263812	0.00273279
iPSC vs TSC	J91i	13	113276107	113276787	38848	680	LOC105370377	8943	downstream	7.58949	0.724103	0.686531	1.05473	0.29155	0.537448
iPSC vs TSC	J91i	13	113283023	113283611	38850	588				14.2048	-0.089984	0.456235	-0.197232	0.843646	0.929882
iPSC vs TSC	J91i	13	113296112	113296979	38851	867	LAMP1	-576	upstream	29.2425	-0.777314	0.335782	-2.31493	0.0206165	0.0937187
iPSC vs TSC	J91i	13	113306066	113306688	38852	622	LAMP1	9256	in gene	20.0049	0.0688637	0.388481	0.177264	0.859301	0.938459
iPSC vs TSC	J91i	13	113310044	113310657	38853	613	LAMP1	13229	in gene	14.8414	0.0494454	0.479517	0.103115	0.917872	0.96648
iPSC vs TSC	J91i	13	113310732	113311459	38854	727	LAMP1	13974	in gene	23.8787	-0.466219	0.347622	-1.34116	0.179867	0.40767
iPSC vs TSC	J91i	13	113311507	113311910	38855	403	LAMP1	14587	in gene	8.2245	0.190035	0.573398	0.331418	0.740328	0.873091
iPSC vs TSC	J91i	13	113318057	113318779	38857	722	LAMP1, GRTP1	21297, 45730	in gene, downstream	17.98	-0.27552	0.410586	-0.671043	0.502193	0.720974
iPSC vs TSC	J91i	13	113322841	113323899	38859	1058	LAMP1, GRTP1	26249, 40778	in gene, downstream	48.0452	-0.839541	0.275565	-3.04662	0.0023143	0.0166368
iPSC vs TSC	J91i	13	113326676	113327364	38861	688	LAMP1, GRTP1	29899, 37128	downstream, in gene	19.5477	0.109258	0.392256	0.278537	0.7806	0.895231
iPSC vs TSC	J91i	13	113327863	113328543	38862	680	LAMP1, GRTP1	31082, 35945	downstream, in gene	17.9976	1.02361	0.423131	2.41913	0.0155579	0.0758198
iPSC vs TSC	J91i	13	113329839	113330298	38863	459	LAMP1, GRTP1	32947, 34080	downstream, in gene	13.9426	1.07019	0.49446	2.16437	0.0304358	0.124697
iPSC vs TSC	J91i	13	113334401	113335122	38866	721	GRTP1	29387	in gene	9.79878	-0.270097	0.526494	-0.513011	0.607944	0.794007
iPSC vs TSC	J91i	13	113335514	113336239	38867	725	GRTP1	28272	in gene	20.0345	0.716012	0.380632	1.88111	0.0599564	0.201133
iPSC vs TSC	J91i	13	113342686	113343873	38869	1187	GRTP1, GRTP1-AS1	20869, -8394	in gene, upstream	34.7012	0.261467	0.347254	0.752955	0.451477	0.681874
iPSC vs TSC	J91i	13	113345252	113346068	38870	816	GRTP1, GRTP1-AS1	18488, -6013	in gene, upstream	26.9616	-0.393893	0.327784	-1.20169	0.229485	0.47011
iPSC vs TSC	J91i	13	113370890	113371523	38875	633	GRTP1, GRTP1-AS1	-7058, 19533	upstream, downstream	10.5646	-0.696412	0.556378	-1.25169	0.210684	0.447382
iPSC vs TSC	J91i	13	113372248	113372676	38876	428	GRTP1	-8314	upstream	9.50656	-0.200251	0.527465	-0.379647	0.704207	0.853141
iPSC vs TSC	J91i	13	113377445	113378213	38877	768				24.0638	-0.157198	0.360474	-0.436087	0.662774	0.828165
iPSC vs TSC	J91i	13	113378303	113378779	38878	476				12.02	-0.878326	0.476406	-1.84365	0.0652343	0.213347
iPSC vs TSC	J91i	13	113378898	113379338	38879	440				13.8822	1.076	0.48438	2.22139	0.0263248	0.112141
iPSC vs TSC	J91i	13	113392670	113393938	38880	1268	LOC101928841	27554	downstream	43.1804	1.81866	0.324998	5.59591	2.19472e-08	8.95202e-07
iPSC vs TSC	J91i	13	113394283	113395453	38881	1170	LOC101928841	25990	downstream	35.3217	-0.415052	0.307101	-1.35152	0.17653	0.403293
iPSC vs TSC	J91i	13	113395614	113396148	38882	534	LOC101928841	24977	downstream	11.2645	-0.241289	0.573536	-0.420705	0.673971	0.834713
iPSC vs TSC	J91i	13	113399079	113399416	38883	337	LOC101928841	21611	downstream	12.2488	-0.531051	0.513737	-1.0337	0.301275	0.547421
iPSC vs TSC	J91i	13	113399682	113400368	38884	686	LOC101928841	20833	in gene	18.0789	-1.24193	0.436469	-2.8454	0.00443562	0.0281661
iPSC vs TSC	J91i	13	113409204	113410608	38888	1404	LOC101928841	10952	in gene	53.5089	-0.441533	0.26113	-1.69085	0.0908653	0.265877
iPSC vs TSC	J91i	13	113424478	113425152	38894	674	LOC101928841, ADPRHL1	-3957, 28709	upstream, in gene	23.0659	-0.795612	0.383693	-2.07357	0.0381196	0.146631
iPSC vs TSC	J91i	13	113426045	113427042	38895	997	LOC101928841, ADPRHL1	-5685, 26981	upstream, in gene	32.858	0.964125	0.336709	2.86338	0.00419151	0.0268885
iPSC vs TSC	J91i	13	113432158	113433935	38897	1777	ADPRHL1	20478	in gene	61.9893	-0.146792	0.244778	-0.599695	0.548709	0.754277
iPSC vs TSC	J91i	13	113449355	113449881	38900	526	ADPRHL1, DCUN1D2	3906, 41091	in gene, downstream	17.4705	3.45245	0.614127	5.62172	1.89064e-08	7.83329e-07
iPSC vs TSC	J91i	13	113451423	113452268	38901	845	ADPRHL1, DCUN1D2	1679, 38864	in gene, downstream	22.1836	0.0793982	0.365975	0.21695	0.828247	0.918982
iPSC vs TSC	J91i	13	113453023	113453702	38902	679	ADPRHL1, DCUN1D2	162, 37347	in gene, downstream	21.1178	-0.00325881	0.383548	-0.00849649	0.993221	0.997763
iPSC vs TSC	J91i	13	113455001	113455874	38903	873	ADPRHL1, DCUN1D2	-1913, 35272	upstream, downstream	32.9963	-0.362171	0.320237	-1.13095	0.258078	0.50219
iPSC vs TSC	J91i	13	113456774	113457074	38904	300	ADPRHL1, DCUN1D2	-3400, 33785	upstream, in gene	9.58723	-0.439041	0.561979	-0.781241	0.434661	0.667992
iPSC vs TSC	J91i	13	113457251	113457844	38905	593	ADPRHL1, DCUN1D2	-4023, 33162	upstream, in gene	17.6587	-0.691493	0.401871	-1.72069	0.0853077	0.255307
iPSC vs TSC	J91i	13	113458408	113459508	38906	1100	ADPRHL1, DCUN1D2	-5434, 31751	upstream, in gene	35.0759	-1.04088	0.325107	-3.20164	0.00136647	0.0107216
iPSC vs TSC	J91i	13	113459716	113460073	38907	357	ADPRHL1, DCUN1D2	-6370, 30815	upstream, in gene	7.55271	-0.271612	0.62971	-0.431329	0.666229	0.830112
iPSC vs TSC	J91i	13	113460076	113460927	38908	851	ADPRHL1, DCUN1D2	-6977, 30208	upstream, in gene	20.8078	0.555585	0.387428	1.43403	0.151563	0.367391
iPSC vs TSC	J91i	13	113464312	113464968	38909	656	DCUN1D2	26069	in gene	23.3799	-0.227219	0.381309	-0.595892	0.551247	0.756068
iPSC vs TSC	J91i	13	113468696	113469427	38910	731	DCUN1D2	21648	in gene	10.5441	-1.71723	0.588282	-2.91906	0.00351083	0.0232982
iPSC vs TSC	J91i	13	113475124	113475772	38912	648	DCUN1D2	15261	in gene	17.0383	0.452803	0.430934	1.05075	0.293375	0.539326
iPSC vs TSC	J91i	13	113475826	113476059	38913	233	DCUN1D2	14767	in gene	5.22898	0.0423972	0.71022	0.0596958	0.952398	0.977518
iPSC vs TSC	J91i	13	113487257	113487845	38915	588	DCUN1D2, TMCO3	3158, -3442	in gene, upstream	21.1618	-0.82416	0.368443	-2.23688	0.0252945	0.108986
iPSC vs TSC	J91i	13	113494113	113494562	38916	449	DCUN1D2, TMCO3	-3628, 3344	upstream, in gene	9.26938	-0.426756	0.555772	-0.767861	0.44257	0.674437
iPSC vs TSC	J91i	13	113495510	113496413	38917	903	DCUN1D2, TMCO3	-5252, 4968	upstream, in gene	15.2603	-1.81379	0.478363	-3.79167	0.000149635	0.00169518
iPSC vs TSC	J91i	13	113502422	113503187	38918	765	TMCO3	11811	in gene	34.8793	-0.382065	0.341515	-1.11874	0.263253	0.507648
iPSC vs TSC	J91i	13	113507997	113508853	38920	856	TMCO3	17432	in gene	13.253	1.04108	0.473276	2.19973	0.0278261	0.11662
iPSC vs TSC	J91i	13	113514271	113515107	38922	836	TMCO3	23696	in gene	35.413	-0.117786	0.308975	-0.381214	0.703044	0.852432
iPSC vs TSC	J91i	13	113516973	113517603	38923	630	TMCO3	26295	in gene	13.674	0.219241	0.46691	0.469558	0.638671	0.813355
iPSC vs TSC	J91i	13	113519474	113520066	38924	592	TMCO3	28777	in gene	29.8927	-0.275895	0.326898	-0.843978	0.398682	0.637879
iPSC vs TSC	J91i	13	113522356	113522884	38926	528	TMCO3	31627	in gene	14.6053	-0.954361	0.480775	-1.98505	0.0471392	0.170686
iPSC vs TSC	J91i	13	113528010	113528467	38928	457	TMCO3	37245	in gene	11.7116	-0.382383	0.479097	-0.798132	0.424794	0.659858
iPSC vs TSC	J91i	13	113528944	113530125	38929	1181	TMCO3	38541	in gene	23.3458	-0.526095	0.365463	-1.43953	0.15	0.365076
iPSC vs TSC	J91i	13	113535511	113536303	38931	792	TMCO3	44914	in gene	18.1642	-0.580416	0.39382	-1.47381	0.140533	0.350814
iPSC vs TSC	J91i	13	113546943	113547771	38936	828	TMCO3	56364	in gene	25.6931	-0.161972	0.339972	-0.476429	0.633769	0.810373
iPSC vs TSC	J91i	13	113547849	113548924	38937	1075	TMCO3	57393	in gene	32.2753	0.116658	0.307248	0.379686	0.704178	0.853125
iPSC vs TSC	J91i	13	113549197	113549955	38938	758	TMCO3	58583	in gene	32.7772	0.249378	0.322128	0.774158	0.438838	0.671265
iPSC vs TSC	J91i	13	113573422	113573897	38942	475				11.0968	-0.918813	0.524468	-1.7519	0.0797914	0.244585
iPSC vs TSC	J91i	13	113578049	113578545	38943	496	TFDP1	-6391	upstream	8.27947	-1.15838	0.612165	-1.89227	0.0584546	0.197776
iPSC vs TSC	J91i	13	113586517	113587122	38945	605	TFDP1	2131	in gene	16.8991	0.15648	0.421341	0.371385	0.710351	0.856476
iPSC vs TSC	J91i	13	113587494	113587881	38946	387	TFDP1	2999	in gene	7.04606	0.472451	0.645605	0.731795	0.464293	0.69195
iPSC vs TSC	J91i	13	113589798	113590385	38948	587	TFDP1	5403	in gene	15.9481	0.566226	0.460163	1.23049	0.218514	0.456921
iPSC vs TSC	J91i	13	113590980	113591423	38949	443	TFDP1	6513	in gene	12.7105	-0.290108	0.466292	-0.62216	0.533837	0.744298
iPSC vs TSC	J91i	13	113594884	113595393	38951	509	TFDP1	10450	in gene	9.24968	-0.588333	0.581457	-1.01183	0.311622	0.557831
iPSC vs TSC	J91i	13	113598498	113599218	38953	720	TFDP1	14170	in gene	17.3859	-0.14387	0.412323	-0.348926	0.727145	0.865799
iPSC vs TSC	J91i	13	113611374	113612020	38957	646	TFDP1	27009	in gene	15.9982	0.0120703	0.422847	0.0285452	0.977227	0.991091
iPSC vs TSC	J91i	13	113616004	113616832	38959	828	TFDP1	31730	in gene	17.8202	-0.321653	0.432848	-0.743108	0.457416	0.686748
iPSC vs TSC	J91i	13	113621020	113621692	38960	672	TFDP1	36668	in gene	29.6894	-0.929471	0.345043	-2.69378	0.00706469	0.0408712
iPSC vs TSC	J91i	13	113621824	113622649	38961	825	TFDP1	37548	in gene	27.5398	-0.0486388	0.324206	-0.150024	0.880745	0.943855
iPSC vs TSC	J91i	13	113622820	113624398	38962	1578	TFDP1	38921	in gene	53.1751	0.192348	0.259306	0.741781	0.45822	0.687356
iPSC vs TSC	J91i	13	113625433	113626188	38963	755	TFDP1	41122	in gene	19.825	-0.168442	0.39896	-0.422203	0.672877	0.83403
iPSC vs TSC	J91i	13	113639671	113640643	38967	972	TFDP1, ATP4B	55469, 18041	in gene, downstream	41.3874	-0.208593	0.269155	-0.774992	0.438344	0.670849
iPSC vs TSC	J91i	13	113652860	113653479	38972	619	ATP4B	5029	in gene	22.1126	-0.101195	0.359611	-0.281402	0.778402	0.893986
iPSC vs TSC	J91i	13	113722825	113724896	38977	2071	GRK1	787	in gene	73.0508	2.18158	0.266792	8.17709	2.90779e-16	6.94554e-14
iPSC vs TSC	J91i	13	113726355	113727107	38978	752	GRK1	3658	in gene	32.3014	-0.294286	0.319551	-0.920934	0.357085	0.601823
iPSC vs TSC	J91i	13	113737741	113738105	38981	364	GRK1, LOC105377805	14850, 14916	downstream, downstream	12.1782	-0.119517	0.487766	-0.245029	0.806434	0.908793
iPSC vs TSC	J91i	13	113743326	113744462	38983	1136	GRK1, LOC105377805, LINC00552, LOC105377804	20821, 8945, 7195, -8202	downstream, in gene, downstream, upstream	54.2844	1.65038	0.282999	5.83176	5.48458e-09	2.65736e-07
iPSC vs TSC	J91i	13	113745171	113746289	38984	1118	GRK1, LOC105377805, LINC00552, LOC105377804	22657, 7109, 5359, -6366	downstream, in gene, downstream, upstream	33.745	0.683168	0.36092	1.89285	0.0583775	0.197614
iPSC vs TSC	J91i	13	113759445	113759747	38987	302	LOC105377805, LINC00552, LOC105377804, TMEM255B	-6757, -8507, 7500, 386	upstream, upstream, downstream, in gene	4.549	-0.335458	0.85069	-0.394337	0.693332	0.846391
iPSC vs TSC	J91i	13	113763726	113764233	38988	507	LOC105377804, TMEM255B	11883, 4769	downstream, in gene	11.3048	3.9714	0.830591	4.78142	1.74064e-06	3.94905e-05
iPSC vs TSC	J91i	13	113767906	113768555	38990	649	TMEM255B	9020	in gene	24.1086	1.45084	0.402998	3.60012	0.000318065	0.00319532
iPSC vs TSC	J91i	13	113778946	113779847	38992	901	TMEM255B	20186	in gene	27.887	1.05032	0.37308	2.81527	0.00487356	0.0303936
iPSC vs TSC	J91i	13	113787498	113788105	38995	607	TMEM255B	28591	in gene	23.2037	0.916292	0.378416	2.42139	0.0154614	0.0755066
iPSC vs TSC	J91i	13	113807017	113807828	39003	811	TMEM255B, GAS6-AS1, LOC105370380	48212, -8188, -10070	in gene, upstream, upstream	22.8972	0.505106	0.392982	1.28532	0.198682	0.432089
iPSC vs TSC	J91i	13	113822865	113825238	39008	2373	TMEM255B, GAS6-AS1, LOC105370380, GAS6	64841, 8441, 6559, 40052	downstream, in gene, downstream, in gene	87.4418	0.379348	0.231318	1.63994	0.101018	0.284623
iPSC vs TSC	J91i	13	113830193	113830846	39010	653	GAS6-AS1, LOC105370380, GAS6	14909, 13027, 33584	in gene, downstream, in gene	18.5075	4.9696	0.803761	6.18293	6.29238e-10	3.83747e-08
iPSC vs TSC	J91i	13	113830989	113831757	39011	768	GAS6-AS1, GAS6	15763, 32730	in gene, in gene	32.0777	0.236238	0.315275	0.749305	0.453673	0.68352
iPSC vs TSC	J91i	13	113856425	113857026	39017	601	GAS6, GAS6-AS2	7378, -7452	in gene, upstream	22.9621	0.222546	0.401285	0.554584	0.579179	0.775274
iPSC vs TSC	J91i	13	113874077	113875232	39019	1155	GAS6, GAS6-AS2, LINC00454, LINC00452	-10551, 10477, 8750, -9063	upstream, downstream, downstream, upstream	27.8288	1.44435	0.353801	4.08237	4.45793e-05	0.00061513
iPSC vs TSC	J91i	13	113900050	113900313	39023	263	LINC00452	16464	in gene	9.68299	1.33277	0.568751	2.34334	0.0191122	0.088527
iPSC vs TSC	J91i	13	113919313	113919629	39025	316	LINC00452, LINC00565	35754, 9520	in gene, downstream	12.6617	0.861952	0.483186	1.78389	0.0744413	0.233608
iPSC vs TSC	J91i	13	113924936	113925898	39026	962	LINC00452, LINC00565, LOC105377807	41700, 3574, -7748	downstream, downstream, upstream	35.5099	0.0415474	0.306801	0.135422	0.892279	0.951535
iPSC vs TSC	J91i	13	113926399	113926859	39027	460	LINC00452, LINC00565, LOC105377807, LOC105377806	42912, 2362, -6536, 18738	downstream, in gene, upstream, downstream	16.5908	0.507216	0.411963	1.23122	0.218241	0.456596
iPSC vs TSC	J91i	13	113933810	113934458	39029	648	LINC00452, LINC00565, LOC105377807, LOC105377806	50417, -5143, 969, 11233	downstream, upstream, in gene, downstream	20.9209	0.194307	0.372082	0.522214	0.601521	0.790048
iPSC vs TSC	J91i	13	113936195	113937103	39030	908	LINC00565, LOC105377807, LOC105377806, LOC105377809	-7658, 3484, 8718, 17895	upstream, in gene, in gene, downstream	24.7531	0.130969	0.354676	0.369264	0.711931	0.85732
iPSC vs TSC	J91i	13	113951301	113951880	39034	579	LOC105377806, LOC105377809, LOC100507747	-6223, 2954, 22493	upstream, in gene, downstream	16.7219	0.790843	0.421415	1.87664	0.0605676	0.202608
iPSC vs TSC	J91i	13	113952256	113953417	39035	1161	LOC105377806, LOC105377809, LOC100507747	-7469, 1708, 21247	upstream, in gene, downstream	39.3338	2.38843	0.374804	6.37247	1.86013e-10	1.31777e-08
iPSC vs TSC	J91i	13	113968867	113970800	39039	1933	LOC100507747, RASA3	4250, 162787	in gene, downstream	57.19	1.59666	0.291065	5.48556	4.12169e-08	1.55869e-06
iPSC vs TSC	J91i	13	113991471	113992669	39044	1198	RASA3	140550	in gene	83.9836	2.58902	0.29681	8.72282	2.71366e-18	9.58666e-16
iPSC vs TSC	J91i	13	113994602	113995662	39045	1060	RASA3	137488	in gene	25.8664	2.38017	0.445685	5.34046	9.27093e-08	3.14674e-06
iPSC vs TSC	J91i	13	113995933	113997253	39046	1320	RASA3	136027	in gene	53.3855	2.25925	0.31221	7.23629	4.61122e-13	6.08966e-11
iPSC vs TSC	J91i	13	114007007	114007780	39050	773	RASA3, LOC105377808	125227, 1731	in gene, downstream	31.9223	0.869944	0.340434	2.5554	0.0106066	0.0564235
iPSC vs TSC	J91i	13	114020159	114021232	39054	1073	RASA3	111925	in gene	44.2928	0.661645	0.299766	2.2072	0.0272998	0.115078
iPSC vs TSC	J91i	13	114023353	114024132	39055	779	RASA3	108878	in gene	19.0182	1.7247	0.453153	3.80599	0.000141238	0.00161517
iPSC vs TSC	J91i	13	114024202	114027058	39056	2856	RASA3	106990	in gene	78.5707	1.89761	0.266256	7.127	1.0258e-12	1.24517e-10
iPSC vs TSC	J91i	13	114028453	114029177	39058	724	RASA3	103805	in gene	13.1104	4.34679	0.923776	4.70546	2.53299e-06	5.44592e-05
iPSC vs TSC	J91i	13	114047907	114049101	39062	1194	RASA3	84116	in gene	39.1224	-0.069168	0.322961	-0.214168	0.830416	0.920431
iPSC vs TSC	J91i	13	114049262	114051650	39063	2388	RASA3	82164	in gene	85.0828	1.69977	0.244376	6.95558	3.51119e-12	3.83069e-10
iPSC vs TSC	J91i	13	114051907	114052393	39064	486	RASA3	80470	in gene	13.9229	3.50563	0.697958	5.02269	5.09519e-07	1.38223e-05
iPSC vs TSC	J91i	13	114057961	114058854	39066	893	RASA3	74213	in gene	23.7404	1.73342	0.405668	4.273	1.92856e-05	0.000304454
iPSC vs TSC	J91i	13	114063459	114063960	39069	501	RASA3	68911	in gene	15.3513	0.603483	0.452341	1.33413	0.18216	0.410607
iPSC vs TSC	J91i	13	114065511	114066792	39070	1281	RASA3	66469	in gene	47.02	-0.224031	0.29953	-0.747942	0.454495	0.684198
iPSC vs TSC	J91i	13	114067514	114068099	39071	585	RASA3	64814	in gene	15.0029	1.15109	0.498045	2.31122	0.0208209	0.0944267
iPSC vs TSC	J91i	13	114080700	114081498	39075	798	RASA3	51521	in gene	25.2664	1.22601	0.405005	3.02715	0.00246871	0.0175202
iPSC vs TSC	J91i	13	114084038	114084378	39076	340	RASA3	48412	in gene	10.3882	-0.727236	0.554678	-1.3111	0.189826	0.420814
iPSC vs TSC	J91i	13	114087049	114087935	39077	886	RASA3	45128	in gene	32.8903	0.0315147	0.314413	0.100233	0.920159	0.967527
iPSC vs TSC	J91i	13	114098281	114098813	39079	532	RASA3	34073	in gene	10.9388	2.31144	0.556531	4.1533	3.27716e-05	0.000473092
iPSC vs TSC	J91i	13	114106892	114107424	39083	532	RASA3, LOC105370382	25462, -4141	in gene, upstream	14.4487	2.4901	0.574066	4.33765	1.44012e-05	0.00023798
iPSC vs TSC	J91i	13	114110257	114111152	39085	895	RASA3, LOC105370382	21916, -595	in gene, upstream	19.4914	0.250317	0.393249	0.636535	0.524428	0.737251
iPSC vs TSC	J91i	13	114122371	114123843	39089	1472	RASA3, LOC105370382	9513, 11808	in gene, downstream	45.0271	1.62177	0.323578	5.01201	5.38649e-07	1.45004e-05
iPSC vs TSC	J91i	13	114126576	114127591	39091	1015	RASA3, LOC105370382	5537, 15784	in gene, downstream	44.9484	1.59151	0.306818	5.18715	2.13535e-07	6.5066e-06
iPSC vs TSC	J91i	13	114128451	114129328	39092	877	RASA3	3731	in gene	22.3903	1.77263	0.447085	3.96485	7.34418e-05	0.000935408
iPSC vs TSC	J91i	13	114131444	114131883	39093	439	RASA3	957	in gene	6.76575	-0.92742	0.697987	-1.32871	0.183945	0.412896
iPSC vs TSC	J91i	13	114133877	114134639	39094	762	RASA3	-1638	upstream	23.2965	1.30757	0.382593	3.41765	0.000631646	0.00566526
iPSC vs TSC	J91i	13	114145675	114146890	39098	1215				35.5478	2.22989	0.37057	6.01747	1.77166e-09	9.70559e-08
iPSC vs TSC	J91i	13	114162655	114163340	39101	685	LOC101929355	-9981	upstream	22.1343	0.655415	0.412756	1.5879	0.112309	0.304719
iPSC vs TSC	J91i	13	114177184	114177871	39103	687	LOC101929355	4549	in gene	22.616	1.52133	0.409065	3.71905	0.00019997	0.00216537
iPSC vs TSC	J91i	13	114210987	114212250	39105	1263	LOC101929355	38640	in gene	22.1581	2.17222	0.429923	5.05257	4.35897e-07	1.20744e-05
iPSC vs TSC	J91i	13	114227143	114228102	39106	959	LOC101929355, CDC16	54644, -7223	downstream, upstream	37.8384	2.29277	0.388154	5.90684	3.48727e-09	1.77415e-07
iPSC vs TSC	J91i	13	114231019	114231778	39107	759	LOC101929355, CDC16	58420, -3447	downstream, upstream	26.0009	-0.812488	0.34678	-2.34295	0.0191319	0.088589
iPSC vs TSC	J91i	13	114269668	114270117	39109	449	CDC16, LOC105370384, MIR4502	35047, 11680, -3936	in gene, in gene, upstream	8.01085	-0.399037	0.576588	-0.692067	0.488896	0.711037
iPSC vs TSC	J91i	13	114276173	114276819	39110	646	CDC16, LOC105370384, MIR4502, UPF3A	41651, 5076, 2668, -5088	downstream, in gene, downstream, upstream	11.5182	-0.186043	0.514109	-0.361874	0.717446	0.860612
iPSC vs TSC	J91i	13	114286682	114287263	39112	581	LOC105370384, UPF3A	-5400, 5388	upstream, in gene	19.9401	-0.0309151	0.399157	-0.0774509	0.938265	0.972821
iPSC vs TSC	J91i	13	114295068	114295870	39116	802	UPF3A	13885	in gene	31.68	0.206027	0.32881	0.626584	0.530932	0.742036
iPSC vs TSC	J91i	13	114296177	114296517	39117	340	UPF3A	14763	in gene	7.23755	-0.832171	0.63002	-1.32086	0.186547	0.416571
iPSC vs TSC	J91i	13	114296639	114297135	39118	496	UPF3A	15303	in gene	13.9663	-0.498299	0.452771	-1.10055	0.271091	0.515915
iPSC vs TSC	J91i	13	114298111	114298767	39119	656	UPF3A	16855	in gene	18.7063	-0.290675	0.417812	-0.695709	0.486611	0.709343
iPSC vs TSC	J91i	13	114298824	114299388	39120	564	UPF3A	17522	in gene	19.0582	-0.538334	0.38197	-1.40936	0.158728	0.378045
iPSC vs TSC	J91i	13	114299652	114299983	39121	331	UPF3A	18233	in gene	7.68015	-0.306446	0.604207	-0.507188	0.612023	0.796843
iPSC vs TSC	J91i	13	114301660	114302185	39122	525	UPF3A	20338	in gene	7.99691	-0.062955	0.562135	-0.111993	0.910829	0.96286
iPSC vs TSC	J91i	13	114304745	114305100	39123	355	UPF3A, CHAMP1	23338, -9568	in gene, upstream	8.01261	0.157131	0.598125	0.262706	0.792777	0.902182
iPSC vs TSC	J91i	13	114306098	114306599	39124	501	UPF3A, CHAMP1	24764, -8142	downstream, upstream	8.81643	-0.644872	0.534643	-1.20617	0.227751	0.468164
iPSC vs TSC	J91i	13	114312379	114312954	39125	575	UPF3A, CHAMP1	31082, -1824	downstream, upstream	8.63136	-1.27192	0.593952	-2.14145	0.0322379	0.130135
iPSC vs TSC	J91i	13	114332238	114332851	39127	613	CHAMP1, LINC01054, RPL23AP97	18054, 1404, -6254	downstream, in gene, upstream	13.8406	-0.791944	0.454816	-1.74124	0.0816411	0.248198
iPSC vs TSC	J91i	14	16037594	16037923	39130	329				22.256	-1.36229	0.396007	-3.44006	0.000581576	0.00528289
iPSC vs TSC	J91i	14	16040616	16040855	39131	239				8.90994	-0.0110768	0.57859	-0.0191445	0.984726	0.994631
iPSC vs TSC	J91i	14	16053038	16053274	39132	236				7.50427	0.242446	0.616031	0.393562	0.693904	0.846729
iPSC vs TSC	J91i	14	16056296	16057022	39133	726				15.9619	-0.193953	0.449208	-0.431767	0.665911	0.829959
iPSC vs TSC	J91i	14	18332664	18332931	39134	267				6.2517	0.229589	0.755963	0.303704	0.761354	0.884618
iPSC vs TSC	J91i	14	18333321	18333709	39135	388				10.0026	-1.11614	0.528483	-2.11198	0.0346882	0.137259
iPSC vs TSC	J91i	14	18583866	18584491	39136	625	LOC105370386	-5843	upstream	22.9047	0.126965	0.360349	0.35234	0.724583	0.864487
iPSC vs TSC	J91i	14	18626770	18627104	39137	334	LOC105370386, LOC642426	36916, 6697	downstream, downstream	12.2509	0.26862	0.51463	0.521967	0.601693	0.790155
iPSC vs TSC	J91i	14	19038143	19038348	39140	205	LOC105378171	-4673	upstream	5.78402	-0.295111	0.701919	-0.420434	0.674168	0.834818
iPSC vs TSC	J91i	14	19054284	19054779	39141	495	LOC105378171, LINC01296	11613, -7846	downstream, upstream	8.35987	0.18095	0.606905	0.298152	0.765587	0.886787
iPSC vs TSC	J91i	14	19157121	19157410	39143	289				9.07157	1.15475	0.635235	1.81783	0.0690907	0.222117
iPSC vs TSC	J91i	14	19204909	19205338	39144	429				3.3663	-0.26814	0.969876	-0.276469	0.782188	0.896294
iPSC vs TSC	J91i	14	19267060	19267389	39145	329				9.64795	-0.561168	0.572728	-0.979816	0.327177	0.57333
iPSC vs TSC	J91i	14	19300897	19301205	39146	308				9.07272	-1.40236	0.609843	-2.29954	0.0214744	0.0966019
iPSC vs TSC	J91i	14	19302059	19302569	39147	510				10.1006	0.0449876	0.602086	0.0747196	0.940438	0.973216
iPSC vs TSC	J91i	14	19345450	19345659	39148	209	LOC105378174	11545	downstream	9.4757	0.399974	0.586744	0.681685	0.495438	0.716077
iPSC vs TSC	J91i	14	19361653	19362043	39149	390	LOC105378174, LOC105378173	-4749, 20492	upstream, downstream	5.73483	-1.1125	0.673735	-1.65125	0.0986883	0.280471
iPSC vs TSC	J91i	14	19362183	19362975	39150	792	LOC105378174, LOC105378173	-5480, 19761	upstream, downstream	20.3401	-0.077582	0.384561	-0.201742	0.840119	0.927369
iPSC vs TSC	J91i	14	19372781	19373156	39151	375	LOC105378173	9372	in gene	6.94885	0.349577	0.751413	0.465226	0.64177	0.815181
iPSC vs TSC	J91i	14	19373170	19373513	39152	343	LOC105378173	8999	in gene	5.69842	0.342033	0.758224	0.451097	0.65192	0.821398
iPSC vs TSC	J91i	14	19373745	19374145	39153	400	LOC105378173	8395	in gene	4.61544	-0.330925	0.878312	-0.376774	0.706342	0.85449
iPSC vs TSC	J91i	14	19376484	19377019	39154	535	LOC105378173	5589	in gene	15.876	0.816916	0.445089	1.8354	0.0664463	0.21615
iPSC vs TSC	J91i	14	19390099	19390767	39155	668	LOC105378173, LOC105370389	-8093, 1126	upstream, in gene	16.6676	1.36782	0.464589	2.94416	0.00323833	0.0218485
iPSC vs TSC	J91i	14	19433793	19434248	39156	455	POTEG, LOC101929572	321, 12994	in gene, downstream	7.94952	-0.387113	0.642543	-0.60247	0.546861	0.753132
iPSC vs TSC	J91i	14	19487357	19487619	39158	262	LOC105378172	-5687	upstream	11.8315	-0.710725	0.485254	-1.46464	0.143018	0.354667
iPSC vs TSC	J91i	14	19658692	19658934	39159	242				11.4227	-0.827804	0.549039	-1.50773	0.131623	0.336902
iPSC vs TSC	J91i	14	19678149	19678678	39161	529				10.9693	1.59563	0.596844	2.67344	0.00750767	0.0429454
iPSC vs TSC	J91i	14	19738864	19739260	39162	396	OR4Q3	-8366	upstream	3.36365	-3.54077	1.26633	-2.79609	0.00517249	0.0318673
iPSC vs TSC	J91i	14	19865685	19866946	39163	1261	OR4K2	-9804	upstream	31.2983	0.0464668	0.363491	0.127835	0.89828	0.955333
iPSC vs TSC	J91i	14	20218095	20218429	39165	334	OR11H6	-5448	upstream	7.05049	-0.418132	0.651724	-0.641579	0.521146	0.734944
iPSC vs TSC	J91i	14	20316830	20318178	39168	1348	CCNB1IP1, SNORD126	15808, 9035	in gene, downstream	33.4247	-0.0614007	0.311435	-0.197154	0.843707	0.929905
iPSC vs TSC	J91i	14	20321359	20321880	39170	521	CCNB1IP1, SNORD126	11693, 4920	in gene, downstream	10.8797	-0.0878405	0.505803	-0.173665	0.862128	0.938744
iPSC vs TSC	J91i	14	20345715	20346099	39171	384	RPPH1, PARP2	-2496, 2293	upstream, in gene	8.82653	-0.189105	0.565865	-0.334188	0.738238	0.871859
iPSC vs TSC	J91i	14	20352843	20353629	39172	786	RPPH1, PARP2	-9825, 9622	upstream, in gene	23.2503	-0.770867	0.366868	-2.10121	0.0356226	0.139894
iPSC vs TSC	J91i	14	20359655	20360255	39173	600	PARP2, TEP1	16341, 54690	downstream, downstream	9.5813	-1.13332	0.551065	-2.0566	0.0397247	0.150932
iPSC vs TSC	J91i	14	20368903	20369208	39174	305	TEP1	45590	in gene	6.90541	-0.46954	0.642669	-0.730609	0.465018	0.692544
iPSC vs TSC	J91i	14	20377413	20378365	39175	952	TEP1	36756	in gene	31.0894	-0.357214	0.323118	-1.10552	0.268933	0.513459
iPSC vs TSC	J91i	14	20380187	20380563	39176	376	TEP1	34270	in gene	12.8922	-0.716151	0.48952	-1.46296	0.143477	0.355386
iPSC vs TSC	J91i	14	20386095	20386831	39178	736	TEP1	28182	in gene	25.4437	0.0793736	0.351916	0.225547	0.821554	0.91487
iPSC vs TSC	J91i	14	20399895	20400495	39179	600	TEP1	14450	in gene	12.1843	-0.214931	0.519076	-0.414065	0.678827	0.837749
iPSC vs TSC	J91i	14	20402606	20403350	39180	744	TEP1	11667	in gene	23.2904	-0.315733	0.364791	-0.865517	0.386755	0.627632
iPSC vs TSC	J91i	14	20410830	20411532	39181	702	TEP1, RNA5SP382	3464, -3806	in gene, upstream	10.3259	-0.298261	0.516799	-0.577132	0.56385	0.764868
iPSC vs TSC	J91i	14	20445610	20446153	39183	543	KLHL33, OSGEP, APEX1	-9571, 9227, -9250	upstream, downstream, upstream	21.5197	0.114339	0.387519	0.295053	0.767953	0.888271
iPSC vs TSC	J91i	14	20456887	20457457	39184	570	OSGEP, APEX1, TMEM55B	-2064, 2041, 4440	upstream, in gene, downstream	15.8045	0.340986	0.42268	0.806724	0.419826	0.655573
iPSC vs TSC	J91i	14	20474932	20475917	39185	985	PNP	6045	in gene	27.3906	0.265112	0.329016	0.805773	0.420374	0.656014
iPSC vs TSC	J91i	14	20486008	20486457	39186	449	PNP	16853	downstream	5.74348	-0.103088	0.688668	-0.149692	0.881008	0.944034
iPSC vs TSC	J91i	14	20504018	20504633	39188	615	RNASE10	-6147	upstream	17.631	0.123433	0.403443	0.305948	0.759644	0.883731
iPSC vs TSC	J91i	14	20505023	20505638	39189	615	RNASE10	-5142	upstream	17.2047	-0.143755	0.405157	-0.354813	0.722729	0.86362
iPSC vs TSC	J91i	14	20506109	20506657	39190	548	RNASE10	-4089	upstream	14.0508	0.369619	0.48316	0.765003	0.44427	0.675723
iPSC vs TSC	J91i	14	20506766	20507137	39191	371	RNASE10	-3521	upstream	8.12491	-0.224106	0.571693	-0.392004	0.695055	0.847514
iPSC vs TSC	J91i	14	20508376	20508765	39192	389	RNASE10, LOC105370395	-1902, -10178	upstream, upstream	9.06833	-0.223299	0.537254	-0.415631	0.67768	0.837048
iPSC vs TSC	J91i	14	20530741	20531220	39193	479	LOC105370395	12232	downstream	14.0901	-0.287792	0.450648	-0.638618	0.523071	0.736297
iPSC vs TSC	J91i	14	20578613	20579207	39194	594	RNASE11, LOC254028	11348, -9314	downstream, upstream	16.8396	-0.87269	0.441218	-1.97791	0.0479386	0.172658
iPSC vs TSC	J91i	14	20589083	20589651	39195	568	RNASE11, LOC254028, RNASE12	891, 1143, 1456	in gene, in gene, downstream	14.7057	-0.191572	0.460854	-0.415689	0.677638	0.837019
iPSC vs TSC	J91i	14	20615560	20616304	39196	744	LOC254028, TRP-AGG2-3, TRL-AAG2-1, TRP-AGG2-4, TRT-TGT3-1, TRL-TAG2-1	27708, -6525, 5800, -2460, -2070, -9438	downstream, upstream, downstream, upstream, upstream, upstream	22.4	-0.614584	0.380558	-1.61496	0.10632	0.294147
iPSC vs TSC	J91i	14	20622795	20623592	39197	797	TRP-AGG2-4, TRT-TGT3-1, TRL-TAG2-1, TRT-TGT4-1, TRP-TGG1-1	-9721, -9331, -2177, 8039, -9813	upstream, upstream, upstream, downstream, upstream	25.6382	-2.62934	0.396181	-6.63671	3.20767e-11	2.74084e-09
iPSC vs TSC	J91i	14	20628399	20628717	39198	318	TRL-TAG2-1, TRT-TGT4-1, TRP-TGG1-1	3188, 2674, -4448	downstream, downstream, upstream	6.3286	-1.39818	0.665154	-2.10204	0.0355497	0.139673
iPSC vs TSC	J91i	14	20649519	20649872	39199	353	OR6S1, LOC105370396, TRY-GTA5-1, TRY-GTA4-1	-8004, -3165, 3497, 7862	upstream, upstream, downstream, downstream	10.5464	0.752823	0.561776	1.34008	0.180221	0.408088
iPSC vs TSC	J91i	14	20658575	20659117	39200	542	LOC105370396, TRY-GTA5-1, TRY-GTA4-1, TRY-GTA7-1, TRY-GTA5-2	5986, -5654, -1289, 1205, 4439	in gene, upstream, upstream, downstream, downstream	7.8451	0.357043	0.608934	0.586341	0.557646	0.76052
iPSC vs TSC	J91i	14	20672698	20673337	39201	639	LOC105370396, TRY-GTA5-2, TRT-TGT5-1, TRY-GTA5-3	20157, -9732, -8673, -10256	downstream, upstream, upstream, upstream	18.0997	0.42432	0.394082	1.07673	0.2816	0.52726
iPSC vs TSC	J91i	14	20680232	20680663	39202	431	TRT-TGT5-1, TRY-GTA5-3, TRP-TGG3-1, ANG, RNASE4	-1243, -2826, -3569, -3730, -3766	upstream, upstream, upstream, upstream, upstream	13.4095	1.40292	0.485871	2.88743	0.00388408	0.0252672
iPSC vs TSC	J91i	14	20703861	20704995	39203	1134	ANG, RNASE4	20251, 20215	downstream, downstream	31.6473	2.11663	0.379294	5.58043	2.39918e-08	9.69193e-07
iPSC vs TSC	J91i	14	20785241	20786209	39205	968	RNASE6, LOC105370397	4674, -5414	downstream, upstream	20.8583	1.16312	0.413704	2.81148	0.0049314	0.0306784
iPSC vs TSC	J91i	14	20814506	20815421	39206	915	LOC105370397	23824	downstream	36.7594	0.184663	0.333902	0.553044	0.580233	0.776052
iPSC vs TSC	J91i	14	20828450	20828871	39207	421				9.75013	0.690468	0.554098	1.24611	0.212723	0.449906
iPSC vs TSC	J91i	14	20856170	20856528	39210	358				4.39891	0.909436	0.965873	0.941569	0.346413	0.591812
iPSC vs TSC	J91i	14	20919324	20919698	39211	374	LOC100507513, ECRP	16798, 170	in gene, in gene	15.3883	1.46618	0.479345	3.05871	0.00222289	0.0161009
iPSC vs TSC	J91i	14	20963092	20963363	39212	271	RNASE2	7756	downstream	4.00297	-1.90579	0.911493	-2.09085	0.0365419	0.142373
iPSC vs TSC	J91i	14	20981075	20981604	39213	529	METTL17	-8467	upstream	13.2523	-0.509412	0.490594	-1.03836	0.299103	0.545122
iPSC vs TSC	J91i	14	21007774	21008379	39214	605	LOC101929718, SLC39A2, NDRG2	-8913, 8821, 62796	upstream, downstream, downstream	15.5946	0.0430966	0.424699	0.101476	0.919173	0.967122
iPSC vs TSC	J91i	14	21013961	21014351	39215	390	NDRG2, MIR6717	56716, 9230	downstream, downstream	9.3833	-0.368098	0.543854	-0.676833	0.498512	0.718362
iPSC vs TSC	J91i	14	21016854	21017160	39216	306	NDRG2, MIR6717	53865, 6379	in gene, downstream	6.24791	1.30468	0.744066	1.75344	0.079526	0.244062
iPSC vs TSC	J91i	14	21022440	21022818	39217	378	NDRG2, MIR6717, TPPP2	48243, 757, -7557	in gene, downstream, upstream	11.8359	0.596441	0.507523	1.1752	0.239915	0.481621
iPSC vs TSC	J91i	14	21022932	21023360	39218	428	NDRG2, MIR6717, TPPP2, RNASE13	47726, 240, -7040, 11639	in gene, downstream, upstream, downstream	8.18726	0.387883	0.642388	0.603814	0.545967	0.752476
iPSC vs TSC	J91i	14	21052525	21052865	39220	340	NDRG2, RNASE7, LOC105370398, RNASE8	18177, 10469, -2953, -5127	in gene, downstream, upstream, upstream	12.0968	0.00763258	0.483511	0.0157857	0.987405	0.995413
iPSC vs TSC	J91i	14	21073111	21073532	39221	421	NDRG2, ARHGEF40	-2449, 3095	upstream, in gene	15.1644	1.24396	0.46597	2.66961	0.00759394	0.0433242
iPSC vs TSC	J91i	14	21074252	21074949	39222	697	NDRG2, ARHGEF40	-3728, 4374	upstream, in gene	15.5804	1.2268	0.46394	2.6443	0.00818609	0.0459855
iPSC vs TSC	J91i	14	21075796	21076745	39223	949	NDRG2, ARHGEF40	-5398, 6044	upstream, in gene	20.239	1.52194	0.406027	3.74839	0.000177976	0.00196194
iPSC vs TSC	J91i	14	21078193	21078788	39224	595	NDRG2, ARHGEF40	-7618, 8264	upstream, in gene	22.4928	0.602827	0.365357	1.64997	0.0989494	0.280939
iPSC vs TSC	J91i	14	21078878	21079249	39225	371	NDRG2, ARHGEF40	-8191, 8837	upstream, in gene	9.05523	1.62782	0.648854	2.50876	0.0121156	0.0625975
iPSC vs TSC	J91i	14	21083932	21084418	39227	486	ARHGEF40, ZNF219	13949, 20529	in gene, downstream	13.3054	2.14661	0.515539	4.16381	3.12975e-05	0.00045564
iPSC vs TSC	J91i	14	21085133	21086349	39228	1216	ARHGEF40, ZNF219	15515, 18963	in gene, downstream	30.782	2.17312	0.408485	5.31996	1.03791e-07	3.47123e-06
iPSC vs TSC	J91i	14	21140539	21141002	39230	463	LOC105378175	-4913	upstream	8.77785	-0.0790794	0.629357	-0.125651	0.900008	0.956567
iPSC vs TSC	J91i	14	21194638	21194938	39232	300	LINC00641	12112	downstream	6.29055	-0.737455	0.756626	-0.974663	0.329727	0.575649
iPSC vs TSC	J91i	14	21230889	21231347	39233	458	HNRNPC	38361	in gene	8.74116	-0.458641	0.573315	-0.799981	0.423722	0.658994
iPSC vs TSC	J91i	14	21250893	21251251	39234	358	HNRNPC	18407	in gene	6.09763	0.439805	0.671701	0.654763	0.51262	0.728932
iPSC vs TSC	J91i	14	21254568	21255066	39235	498	HNRNPC	14662	in gene	16.6299	-0.875012	0.401796	-2.17775	0.0294243	0.121667
iPSC vs TSC	J91i	14	21271542	21272185	39236	643	HNRNPC	-2384	upstream	18.7126	-0.704022	0.411404	-1.71127	0.0870322	0.258719
iPSC vs TSC	J91i	14	21272477	21273129	39237	652	HNRNPC	-3324	upstream	12.9431	-0.241365	0.471598	-0.511803	0.608789	0.79465
iPSC vs TSC	J91i	14	21273214	21273563	39238	349	HNRNPC	-3909	upstream	7.0797	-0.392407	0.672023	-0.583919	0.559275	0.761744
iPSC vs TSC	J91i	14	21275977	21277364	39239	1387	HNRNPC	-7191	upstream	32.6748	-0.218162	0.306416	-0.71198	0.476477	0.70183
iPSC vs TSC	J91i	14	21293551	21294140	39240	589	RPGRIP1	5883	in gene	16.2013	0.31512	0.462049	0.682007	0.495235	0.715955
iPSC vs TSC	J91i	14	21295817	21296319	39241	502	RPGRIP1	8106	in gene	12.4742	-0.101044	0.475259	-0.212609	0.831632	0.921261
iPSC vs TSC	J91i	14	21306786	21307149	39242	363	RPGRIP1	19005	in gene	7.34249	-0.0658199	0.602816	-0.109187	0.913054	0.96403
iPSC vs TSC	J91i	14	21325206	21325451	39243	245	RPGRIP1	37366	in gene	7.48144	-0.0123428	0.589909	-0.0209232	0.983307	0.993978
iPSC vs TSC	J91i	14	21335354	21335853	39244	499	RPGRIP1	47641	in gene	7.97738	-0.765111	0.64681	-1.1829	0.236849	0.478498
iPSC vs TSC	J91i	14	21337620	21338397	39245	777	RPGRIP1	50046	in gene	16.2119	-0.147617	0.412875	-0.357535	0.720691	0.862443
iPSC vs TSC	J91i	14	21339001	21339619	39246	618	RPGRIP1	51348	in gene	10.1039	-0.068434	0.504295	-0.135702	0.892057	0.951399
iPSC vs TSC	J91i	14	21353359	21353706	39247	347	RPGRIP1, SUPT16H	65570, 31107	downstream, in gene	10.8672	-0.224926	0.490112	-0.458927	0.646286	0.817755
iPSC vs TSC	J91i	14	21359979	21360317	39248	338	RPGRIP1, SUPT16H	72186, 24491	downstream, in gene	7.26647	-0.191455	0.625248	-0.306207	0.759447	0.883649
iPSC vs TSC	J91i	14	21366943	21367212	39249	269	SUPT16H	17562	in gene	6.37933	-0.280433	0.632579	-0.443318	0.657536	0.824717
iPSC vs TSC	J91i	14	21394726	21395235	39251	509	CHD8, SNORD9, SNORD8	42318, -2727, 2421	in gene, upstream, downstream	12.1571	-0.680013	0.490631	-1.386	0.165748	0.38795
iPSC vs TSC	J91i	14	21403054	21403339	39252	285	CHD8, SNORD8	34102, -5795	in gene, upstream	10.3125	0.352474	0.565171	0.623658	0.532852	0.743591
iPSC vs TSC	J91i	14	21403805	21404398	39253	593	CHD8, SNORD8	33197, -6700	in gene, upstream	14.7123	-0.289415	0.461255	-0.627452	0.530363	0.741619
iPSC vs TSC	J91i	14	21418132	21418487	39254	355	CHD8	18989	in gene	7.77506	0.285731	0.584885	0.488525	0.625178	0.804971
iPSC vs TSC	J91i	14	21420544	21421089	39255	545	CHD8	16482	in gene	9.74437	0.769209	0.545149	1.41101	0.158243	0.377296
iPSC vs TSC	J91i	14	21427610	21428432	39256	822	CHD8	9277	in gene	44.9209	-0.153373	0.275743	-0.556217	0.578063	0.774576
iPSC vs TSC	J91i	14	21434053	21434502	39257	449	CHD8	3021	in gene	10.8395	-0.978242	0.506103	-1.93289	0.0532497	0.185694
iPSC vs TSC	J91i	14	21440445	21441051	39258	606	CHD8	-3450	upstream	23.5894	0.0273977	0.350059	0.0782659	0.937617	0.972668
iPSC vs TSC	J91i	14	21449026	21449196	39259	170	RAB2B	27862	downstream	5.3254	-1.06335	0.725096	-1.4665	0.142512	0.353839
iPSC vs TSC	J91i	14	21463260	21463626	39260	366	RAB2B	13530	in gene	7.57174	-0.253193	0.5874	-0.431041	0.666439	0.830244
iPSC vs TSC	J91i	14	21464502	21465430	39261	928	RAB2B	12007	in gene	25.0873	-0.0106802	0.346421	-0.0308303	0.975405	0.990264
iPSC vs TSC	J91i	14	21466922	21467247	39262	325	RAB2B, TOX4	9889, -10092	in gene, upstream	6.5978	0.105093	0.647602	0.162281	0.871085	0.939433
iPSC vs TSC	J91i	14	21474531	21474928	39263	397	RAB2B, TOX4	2244, -2447	in gene, upstream	6.76348	0.158585	0.737403	0.215059	0.829722	0.919976
iPSC vs TSC	J91i	14	21477855	21478289	39264	434	RAB2B, TOX4	-1099, 896	upstream, in gene	10.3973	1.6004	0.567798	2.8186	0.0048233	0.0301353
iPSC vs TSC	J91i	14	21493786	21494133	39265	347	TOX4, METTL3	16783, 17416	in gene, downstream	9.39942	-0.296238	0.553222	-0.535478	0.59232	0.78373
iPSC vs TSC	J91i	14	21507255	21507890	39266	635	TOX4, METTL3	30396, 3803	downstream, in gene	19.148	0.257041	0.413779	0.621203	0.534466	0.744727
iPSC vs TSC	J91i	14	21511997	21512438	39267	441	METTL3, SALL2	-842, 24999	upstream, downstream	10.6963	-0.849097	0.583377	-1.45549	0.145534	0.358423
iPSC vs TSC	J91i	14	21523113	21523553	39268	440	SALL2	13883	in gene	12.075	1.98553	0.580792	3.41866	0.000629311	0.00564938
iPSC vs TSC	J91i	14	21552477	21552929	39269	452				4.1536	-0.229636	0.809439	-0.283697	0.776642	0.892947
iPSC vs TSC	J91i	14	21602421	21602817	39270	396				8.5914	2.33278	0.674135	3.4604	0.000539373	0.00495666
iPSC vs TSC	J91i	14	21636757	21637257	39271	500	TRA, OR10G2, TRAV1-2	15103, -2067, -5966	in gene, upstream, upstream	9.26974	0.99842	0.612529	1.63	0.103102	0.288573
iPSC vs TSC	J91i	14	21642190	21642819	39272	629	TRA, OR10G2, TRAV1-2	20600, -7564, -469	in gene, upstream, upstream	20.755	-0.292215	0.385514	-0.757987	0.448459	0.679218
iPSC vs TSC	J91i	14	21657119	21657635	39273	516	TRA, OR4E2	35473, -7706	in gene, upstream	13.2374	0.0153479	0.472414	0.0324882	0.974083	0.989651
iPSC vs TSC	J91i	14	21665163	21665888	39274	725	TRA, OR4E2	43621, 442	in gene, in gene	17.8554	1.41985	0.441646	3.2149	0.00130492	0.0103246
iPSC vs TSC	J91i	14	21780611	21781082	39276	471	TRA, TRAV7	158942, -2147	in gene, upstream	9.59639	1.3684	0.622474	2.19832	0.027926	0.116967
iPSC vs TSC	J91i	14	21975110	21975608	39277	498	TRA, TRAV12-3, TRAV8-6	353455, 9852, -3320	in gene, downstream, upstream	10.1556	-0.205847	0.527237	-0.390426	0.696222	0.848335
iPSC vs TSC	J91i	14	22009860	22010240	39278	380	TRA, TRAV18, TRAV19	388146, 6839, 2421	in gene, downstream, downstream	8.96282	-0.686385	0.601172	-1.14175	0.25356	0.49734
iPSC vs TSC	J91i	14	22223863	22224224	39279	361	TRA, TRAV35, TRAV36DV7	602139, 2147, -2719	in gene, downstream, upstream	10.0635	0.044989	0.559222	0.0804493	0.93588	0.972284
iPSC vs TSC	J91i	14	22226877	22227375	39280	498	TRA, TRAV35, TRAV36DV7	605222, 5230, 364	in gene, downstream, in gene	26.1846	0.481465	0.427611	1.12594	0.26019	0.504469
iPSC vs TSC	J91i	14	22243541	22243924	39281	383	TRA	621828	in gene	6.94515	0.30451	0.674222	0.451647	0.651523	0.821122
iPSC vs TSC	J91i	14	22283340	22283811	39282	471	TRA, TRAV38-2DV8	661671, 2424	in gene, downstream	9.48801	-0.393228	0.541516	-0.726161	0.46774	0.694673
iPSC vs TSC	J91i	14	22291794	22292145	39283	351	TRA	670065	in gene	12.539	0.337561	0.48194	0.700421	0.483664	0.70718
iPSC vs TSC	J91i	14	22295612	22296207	39284	595	TRA, TRAV39	674005, -8145	in gene, upstream	12.7337	-0.655402	0.494147	-1.32633	0.184731	0.413886
iPSC vs TSC	J91i	14	22518513	22518920	39285	407	TRA, TRAJ33, TRAJ32, TRAJ31, TRAJ30, TRAJ29, TRAJ28, TRAJ27, TRAJ26, TRAJ25, TRAJ24, TRAJ23, TRAJ22, TRAJ21, TRAJ20, TRAJ19, TRAJ18, TRAJ17, TRAJ16	896812, 10114, 9375, 7748, 5864, 4777, 3093, 2443, 270, -96, -1253, -1700, -3324, -4884, -5609, -6547, -6934, -8128, -9811	in gene, downstream, downstream, downstream, downstream, downstream, downstream, downstream, downstream, upstream, upstream, upstream, upstream, upstream, upstream, upstream, upstream, upstream, upstream	10.1845	1.48688	0.516932	2.87635	0.00402305	0.0259807
iPSC vs TSC	J91i	14	22540685	22541259	39286	574	TRA, TRAJ13, TRAJ12, TRAJ11, TRAJ10, TRAJ9, TRAJ8, TRAJ7, TRAJ6, TRAJ5, TRAJ4, TRAJ3, TRAJ2, TRAJ1, TRAC	919068, 9896, 9033, 8470, 7475, 5418, 4827, 3350, 1899, 725, -1227, -2207, -3099, -4065, -6534	in gene, downstream, downstream, downstream, downstream, downstream, downstream, downstream, downstream, downstream, upstream, upstream, upstream, upstream, upstream	13.4603	0.110575	0.477726	0.231461	0.816957	0.912757
iPSC vs TSC	J91i	14	22553791	22554872	39287	1081	TRA, TRAJ2, TRAJ1, TRAC, LOC105370400, LOC105370399	932427, 10260, 9294, 6825, 2731, -2622	downstream, downstream, downstream, downstream, downstream, upstream	25.7233	1.82817	0.384364	4.75635	1.97128e-06	4.39406e-05
iPSC vs TSC	J91i	14	22566318	22566626	39288	308	LOC105370400, LOC105370399, DAD1	-9410, 9519, 22765	upstream, downstream, in gene	7.66246	-0.621577	0.654488	-0.949715	0.342257	0.587832
iPSC vs TSC	J91i	14	22568530	22569134	39289	604	LOC105370399, DAD1	11879, 20405	downstream, in gene	20.3087	-0.0454412	0.390957	-0.116231	0.90747	0.96095
iPSC vs TSC	J91i	14	22571575	22572027	39290	452	DAD1	17436	in gene	12.1421	-0.726195	0.486877	-1.49154	0.135821	0.343342
iPSC vs TSC	J91i	14	22585862	22586456	39291	594	DAD1	3078	in gene	9.13316	-0.924158	0.561428	-1.64608	0.0997466	0.282332
iPSC vs TSC	J91i	14	22590000	22590751	39292	751	DAD1, ABHD4	-1138, -7863	upstream, upstream	17.2495	-0.204259	0.391602	-0.521598	0.60195	0.790315
iPSC vs TSC	J91i	14	22602949	22604047	39294	1098	ABHD4	5260	in gene	23.0509	0.25197	0.387474	0.650289	0.515506	0.731131
iPSC vs TSC	J91i	14	22621205	22621854	39296	649	ABHD4	23291	downstream	15.5683	-0.2776	0.427845	-0.648832	0.516447	0.731824
iPSC vs TSC	J91i	14	22636405	22637377	39297	972				24.6665	-0.114037	0.352295	-0.323698	0.746167	0.876218
iPSC vs TSC	J91i	14	22637493	22638321	39298	828				20.8067	-0.752826	0.411984	-1.82732	0.0676519	0.218881
iPSC vs TSC	J91i	14	22641046	22641865	39299	819				33.269	-0.383202	0.6108	-0.627378	0.530411	0.741668
iPSC vs TSC	J91i	14	22645812	22646342	39300	530				17.7376	0.150547	0.405813	0.370976	0.710656	0.856627
iPSC vs TSC	J91i	14	22660906	22661365	39301	459				9.07199	-0.341355	0.536019	-0.636833	0.524233	0.737152
iPSC vs TSC	J91i	14	22691479	22691805	39302	326	LOC105370405	10678	downstream	9.99446	1.08599	0.569207	1.90791	0.0564028	0.193117
iPSC vs TSC	J91i	14	22706755	22707369	39303	614	LOC105370405, LOC105370404	-4742, 59444	upstream, in gene	13.707	0.0483244	0.461811	0.104641	0.916661	0.965749
iPSC vs TSC	J91i	14	22729324	22729658	39304	334	LOC105370404	37015	in gene	9.49993	-0.00412841	0.530839	-0.00777714	0.993795	0.997981
iPSC vs TSC	J91i	14	22741615	22742291	39305	676	LOC105370404	24553	in gene	16.5289	-0.0929624	0.460287	-0.201966	0.839943	0.927265
iPSC vs TSC	J91i	14	22765684	22766171	39306	487	LOC105370404, OXA1L, SLC7A7	579, -595, 53884	in gene, upstream, downstream	7.19017	-0.604503	0.591544	-1.02191	0.306825	0.553178
iPSC vs TSC	J91i	14	22770880	22771838	39307	958	LOC105370404, OXA1L, SLC7A7	-4853, 4837, 48452	upstream, in gene, downstream	30.4328	0.339337	0.32114	1.05666	0.290665	0.536627
iPSC vs TSC	J91i	14	22772147	22772612	39308	465	LOC105370404, OXA1L, SLC7A7	-5873, 5857, 47432	upstream, downstream, downstream	7.77096	-0.790163	0.60545	-1.30508	0.191865	0.423312
iPSC vs TSC	J91i	14	22773781	22774514	39309	733	LOC105370404, OXA1L, SLC7A7	-7641, 7625, 45664	upstream, downstream, in gene	18.8884	-0.0974083	0.420222	-0.231802	0.816692	0.912598
iPSC vs TSC	J91i	14	22787836	22788166	39310	330	SLC7A7	31810	in gene	5.62018	-1.01304	0.72393	-1.39936	0.161704	0.382504
iPSC vs TSC	J91i	14	22791513	22792258	39311	745	SLC7A7	27926	in gene	20.7363	0.673846	0.405939	1.65997	0.0969209	0.277256
iPSC vs TSC	J91i	14	22792547	22792880	39312	333	SLC7A7	27098	in gene	8.98472	-0.00518834	0.557632	-0.00930425	0.992576	0.997572
iPSC vs TSC	J91i	14	22809129	22809808	39313	679	SLC7A7	10343	in gene	13.7019	0.364808	0.477576	0.763874	0.444942	0.676314
iPSC vs TSC	J91i	14	22813287	22813952	39314	665	SLC7A7	6192	in gene	18.2291	-0.357286	0.404523	-0.883227	0.377114	0.619416
iPSC vs TSC	J91i	14	22815111	22815455	39315	344	SLC7A7	4528	in gene	8.00721	0.736556	0.584255	1.26067	0.207426	0.443297
iPSC vs TSC	J91i	14	22824046	22824649	39316	603	SLC7A7, MRPL52	-4536, -5504	upstream, upstream	17.4253	-1.15809	0.414756	-2.79223	0.00523457	0.0321536
iPSC vs TSC	J91i	14	22835334	22835778	39317	444	MRPL52, MMP14	5705, -977	downstream, upstream	10.4427	-0.114664	0.509963	-0.224847	0.822098	0.915137
iPSC vs TSC	J91i	14	22843114	22843898	39319	784	MRPL52, MMP14	13655, 6973	downstream, in gene	37.2096	-0.792214	0.301737	-2.62551	0.00865183	0.0480666
iPSC vs TSC	J91i	14	22847405	22848037	39321	632	MMP14	11188	downstream	5.45146	-1.01672	0.775828	-1.3105	0.190027	0.421049
iPSC vs TSC	J91i	14	22867863	22868523	39322	660	LRP10	-3420	upstream	12.6897	-0.328033	0.471345	-0.69595	0.48646	0.709201
iPSC vs TSC	J91i	14	22883679	22884199	39324	520	LRP10, REM2	12326, 774	downstream, in gene	11.8849	-1.05086	0.51101	-2.05643	0.0397414	0.150984
iPSC vs TSC	J91i	14	22885854	22886762	39325	908	LRP10, REM2	14695, 3143	downstream, in gene	19.8411	0.49751	0.409596	1.21464	0.224505	0.464215
iPSC vs TSC	J91i	14	22888921	22889369	39326	448	LRP10, REM2	17532, 5980	downstream, downstream	14.7125	-0.600061	0.454416	-1.32051	0.186665	0.416761
iPSC vs TSC	J91i	14	22904872	22905570	39327	698	RBM23	13966	in gene	19.1781	-0.0275591	0.410893	-0.0670712	0.946525	0.975133
iPSC vs TSC	J91i	14	22906861	22907344	39329	483	RBM23	12085	in gene	9.66032	-0.209779	0.534023	-0.392827	0.694447	0.847063
iPSC vs TSC	J91i	14	22910446	22910684	39330	238	RBM23, PRMT5-AS1, PRMT5	8622, -8891, 19020	in gene, upstream, downstream	6.05991	-0.658954	0.656953	-1.00305	0.315838	0.562386
iPSC vs TSC	J91i	14	22913014	22913419	39331	405	RBM23, PRMT5-AS1, PRMT5	5971, -6240, 16369	in gene, upstream, downstream	6.91127	-0.616195	0.622087	-0.99053	0.321915	0.568161
iPSC vs TSC	J91i	14	22915255	22915730	39332	475	RBM23, PRMT5-AS1, PRMT5	3695, -3964, 14093	in gene, upstream, downstream	8.94447	-0.294499	0.572655	-0.514269	0.607064	0.79335
iPSC vs TSC	J91i	14	22930901	22931407	39333	506	PRMT5-AS1, PRMT5, LOC101926933, TRR-ACG1-1	11698, -1569, 1545, 1453	downstream, upstream, in gene, downstream	13.2948	0.372052	0.48147	0.772741	0.439676	0.67196
iPSC vs TSC	J91i	14	22933614	22933992	39334	378	PRMT5, LOC101926933, TRR-ACG1-1	-4218, 4194, 4102	upstream, in gene, downstream	8.39513	-0.502303	0.558396	-0.899547	0.368361	0.611636
iPSC vs TSC	J91i	14	22934396	22934848	39335	452	PRMT5, LOC101926933, TRR-ACG1-1	-5037, 5013, 4921	upstream, in gene, downstream	4.96895	-1.43536	0.783746	-1.83141	0.0670391	0.217529
iPSC vs TSC	J91i	14	22935706	22936263	39336	557	PRMT5, LOC101926933, TRR-ACG1-1, HAUS4	-6399, 6375, 6283, 21158	upstream, in gene, downstream, downstream	11.5196	-0.523201	0.492862	-1.06156	0.288437	0.534264
iPSC vs TSC	J91i	14	22939008	22939873	39337	865	PRMT5, LOC101926933, TRR-ACG1-1, HAUS4	-9855, 9831, 9739, 17702	upstream, in gene, downstream, downstream	17.2343	-0.806816	0.411176	-1.96222	0.0497373	0.177273
iPSC vs TSC	J91i	14	22948424	22948915	39338	491	LOC101926933, HAUS4, MIR4707	19060, 8473, 8360	in gene, in gene, downstream	14.0173	-0.210529	0.474816	-0.44339	0.657484	0.824692
iPSC vs TSC	J91i	14	22949012	22949348	39339	336	LOC101926933, HAUS4, MIR4707	19571, 7962, 7849	in gene, in gene, downstream	11.0851	1.6618	0.552358	3.00856	0.00262488	0.0184161
iPSC vs TSC	J91i	14	22953122	22953841	39340	719	LOC101926933, HAUS4, MIR4707	23872, 3661, 3548	in gene, in gene, downstream	20.2491	-0.548422	0.376788	-1.45552	0.145526	0.358413
iPSC vs TSC	J91i	14	22957614	22958979	39341	1365	LOC101926933, HAUS4, MIR4707	28687, -1154, -1267	downstream, upstream, upstream	31.2657	-1.10119	0.321802	-3.42196	0.000621715	0.00559433
iPSC vs TSC	J91i	14	22964905	22965548	39342	643	HAUS4, MIR4707, AJUBA	-8084, -8197, 17416	upstream, upstream, downstream	18.5566	-0.314934	0.386195	-0.81548	0.414797	0.651605
iPSC vs TSC	J91i	14	22975411	22976000	39343	589	AJUBA	6937	in gene	16.6111	0.204962	0.456197	0.449285	0.653226	0.822218
iPSC vs TSC	J91i	14	22983630	22984220	39344	590	AJUBA, C14orf93	-1283, 26276	upstream, downstream	16.0133	-0.515433	0.431839	-1.19358	0.232643	0.473627
iPSC vs TSC	J91i	14	22997509	22998209	39345	700	C14orf93	12342	in gene	23.4261	-0.319869	0.351185	-0.91083	0.362385	0.606681
iPSC vs TSC	J91i	14	22998300	22998777	39346	477	C14orf93	11663	in gene	13.8407	0.689127	0.535574	1.28671	0.198196	0.431521
iPSC vs TSC	J91i	14	23021268	23022230	39347	962	PSMB5	13471	in gene	32.6641	-0.217515	0.341712	-0.636544	0.524422	0.737251
iPSC vs TSC	J91i	14	23023303	23023852	39348	549	PSMB5	11643	in gene	10.1475	0.224042	0.519715	0.431087	0.666405	0.830219
iPSC vs TSC	J91i	14	23025251	23025820	39349	569	PSMB5	9685	in gene	17.4417	0.408525	0.419201	0.974534	0.329791	0.575673
iPSC vs TSC	J91i	14	23032497	23033233	39350	736	PSMB5, PSMB11	2355, -9302	in gene, upstream	18.3028	0.820901	0.412074	1.99212	0.0463577	0.168626
iPSC vs TSC	J91i	14	23037814	23038357	39351	543	PSMB5, PSMB11, CDH24	-2865, -4082, 19534	upstream, upstream, downstream	10.6394	-0.680331	0.49629	-1.37083	0.170427	0.394454
iPSC vs TSC	J91i	14	23044743	23045233	39353	490	PSMB5, PSMB11, CDH24	-9768, 2821, 12631	upstream, downstream, downstream	14.3221	0.544145	0.512432	1.06189	0.288287	0.53412
iPSC vs TSC	J91i	14	23046253	23046674	39354	421	PSMB11, CDH24, LOC105370705	4296, 11156, -9560	downstream, downstream, upstream	15.6214	0.28602	0.422462	0.677031	0.498386	0.718285
iPSC vs TSC	J91i	14	23053285	23054113	39356	828	PSMB11, CDH24, LOC105370705, ACIN1	11532, 3920, -2324, 41915	downstream, in gene, upstream, downstream	31.7663	-0.126373	0.321337	-0.393271	0.694119	0.846852
iPSC vs TSC	J91i	14	23054713	23055579	39357	866	CDH24, LOC105370705, ACIN1	2473, -877, 40468	in gene, upstream, downstream	26.4759	-0.0626821	0.337005	-0.185998	0.852447	0.935951
iPSC vs TSC	J91i	14	23056839	23057450	39358	611	CDH24, LOC105370705, ACIN1	475, 1121, 38470	in gene, in gene, downstream	32.3028	-0.891669	0.325471	-2.73963	0.00615091	0.0365505
iPSC vs TSC	J91i	14	23067210	23068051	39361	841	CDH24, LOC105370705, ACIN1	-10011, 11607, 27984	upstream, downstream, in gene	29.2258	-0.260231	0.325416	-0.799689	0.423891	0.659073
iPSC vs TSC	J91i	14	23080340	23080789	39362	449	ACIN1	15050	in gene	12.8638	0.411105	0.527955	0.778676	0.436171	0.669312
iPSC vs TSC	J91i	14	23084037	23084907	39363	870	ACIN1	11142	in gene	29.9725	-0.765082	0.315932	-2.42167	0.0154496	0.0754664
iPSC vs TSC	J91i	14	23085099	23085466	39364	367	ACIN1	10332	in gene	11.9903	-0.302396	0.478272	-0.632268	0.527212	0.73922
iPSC vs TSC	J91i	14	23099590	23100047	39365	457	ACIN1, C14orf119, LOC100128908	-4204, 4344, 5986	upstream, in gene, downstream	9.0326	-0.657517	0.564349	-1.16509	0.243983	0.486296
iPSC vs TSC	J91i	14	23108055	23108595	39366	540	C14orf119, LOC100128908, CEBPE	12851, -2521, 11660	downstream, upstream, downstream	19.4316	-0.699646	0.397566	-1.75982	0.078438	0.241747
iPSC vs TSC	J91i	14	23110497	23111311	39367	814	LOC100128908, CEBPE	-5100, 9081	upstream, downstream	33.2583	0.029107	0.335667	0.0867138	0.930899	0.971026
iPSC vs TSC	J91i	14	23112017	23112671	39368	654	LOC100128908, CEBPE	-6540, 7641	upstream, downstream	17.8227	0.0434196	0.423877	0.102435	0.918412	0.966783
iPSC vs TSC	J91i	14	23117145	23118083	39369	938	CEBPE, SLC7A8	2371, 66046	in gene, downstream	46.7433	-0.0979372	0.275802	-0.355099	0.722515	0.863511
iPSC vs TSC	J91i	14	23118530	23119142	39370	612	CEBPE, SLC7A8	1149, 64824	in gene, downstream	18.5876	0.421131	0.389048	1.08247	0.279045	0.52446
iPSC vs TSC	J91i	14	23125980	23126687	39371	707	CEBPE, SLC7A8	-6348, 57327	upstream, in gene	12.6829	-0.527616	0.502603	-1.04977	0.293825	0.539794
iPSC vs TSC	J91i	14	23135415	23135820	39373	405	SLC7A8	48043	in gene	8.80808	-0.744794	0.532542	-1.39856	0.161944	0.382849
iPSC vs TSC	J91i	14	23136214	23137276	39374	1062	SLC7A8	46915	in gene	44.3072	-0.00680947	0.277437	-0.0245442	0.980419	0.992749
iPSC vs TSC	J91i	14	23154978	23155483	39376	505	SLC7A8	28430	in gene	5.83	-0.717385	0.673576	-1.06504	0.286858	0.532644
iPSC vs TSC	J91i	14	23183998	23184435	39378	437	SLC7A8, RNF212B	-556, -1118	upstream, upstream	12.2885	-0.0183483	0.47457	-0.038663	0.969159	0.986954
iPSC vs TSC	J91i	14	23190321	23190949	39379	628	SLC7A8, RNF212B, LOC105370406	-6975, 5301, 23399	upstream, in gene, downstream	16.0321	0.105748	0.442614	0.238917	0.81117	0.910798
iPSC vs TSC	J91i	14	23196199	23196480	39380	281	RNF212B, LOC105370406	11005, 17695	in gene, in gene	6.26412	0.033381	0.679059	0.0491576	0.960794	0.982242
iPSC vs TSC	J91i	14	23226341	23226717	39381	376	RNF212B	41195	in gene	9.73166	-0.26142	0.553212	-0.472548	0.636535	0.812041
iPSC vs TSC	J91i	14	23236235	23236600	39383	365	RNF212B	51083	in gene	12.7373	0.349213	0.482107	0.724347	0.468853	0.695621
iPSC vs TSC	J91i	14	23256930	23257242	39384	312	RNF212B	71752	in gene	9.38824	-0.383201	0.539167	-0.710728	0.477253	0.70241
iPSC vs TSC	J91i	14	23275502	23276285	39385	783	RNF212B, HOMEZ	90559, 10207	downstream, in gene	14.0555	-0.381309	0.505852	-0.753796	0.450972	0.681386
iPSC vs TSC	J91i	14	23276651	23277278	39386	627	RNF212B, HOMEZ	91630, 9136	downstream, in gene	19.2755	0.120815	0.452728	0.266859	0.789577	0.90038
iPSC vs TSC	J91i	14	23279242	23279732	39387	490	RNF212B, HOMEZ	94153, 6613	downstream, in gene	11.4547	-0.853728	0.512944	-1.66437	0.0960385	0.275743
iPSC vs TSC	J91i	14	23293958	23294398	39388	440	HOMEZ, PPP1R3E, LOC105378176	-8078, 8670, -4738	upstream, downstream, upstream	14.3468	-0.976816	0.439907	-2.2205	0.0263846	0.112327
iPSC vs TSC	J91i	14	23313589	23314459	39390	870	LOC105378176, BCL2L2-PABPN1, BCL2L2, PABPN1	15108, 7262, 7262, -6164	downstream, in gene, downstream, upstream	22.537	-0.953872	0.360621	-2.64508	0.00816714	0.0459077
iPSC vs TSC	J91i	14	23320361	23320738	39391	377	BCL2L2-PABPN1, BCL2L2, PABPN1	13787, 13787, 361	in gene, downstream, in gene	8.82361	0.0389757	0.569838	0.0683978	0.945469	0.974712
iPSC vs TSC	J91i	14	23325395	23325962	39393	567	BCL2L2-PABPN1, PABPN1	18916, 5490	in gene, in gene	9.88991	-0.591232	0.519991	-1.137	0.255536	0.499403
iPSC vs TSC	J91i	14	23346365	23347011	39394	646	SLC22A17, EFS	8288, 18945	in gene, downstream	17.4899	0.792946	0.456607	1.73661	0.0824565	0.249786
iPSC vs TSC	J91i	14	23347269	23348077	39395	808	SLC22A17, EFS	7303, 17960	in gene, downstream	27.1341	1.04103	0.362036	2.87549	0.00403397	0.0260356
iPSC vs TSC	J91i	14	23358473	23359253	39396	780	SLC22A17, EFS	-3887, 6770	upstream, in gene	27.2672	0.17438	0.348306	0.500652	0.616616	0.79962
iPSC vs TSC	J91i	14	23360569	23361265	39397	696	SLC22A17, EFS	-5941, 4716	upstream, in gene	22.9549	-0.611034	0.359702	-1.69872	0.0893716	0.263198
iPSC vs TSC	J91i	14	23366299	23366796	39398	497	EFS, IL25	-914, -6262	upstream, upstream	6.51614	-1.16968	0.708386	-1.65119	0.0987001	0.280498
iPSC vs TSC	J91i	14	23375309	23376106	39399	797	EFS, IL25, CMTM5, MYH6	-10074, 2898, -1101, 32570	upstream, in gene, upstream, downstream	19.9136	1.23107	0.41912	2.93728	0.00331106	0.0222348
iPSC vs TSC	J91i	14	23376364	23376683	39400	319	IL25, CMTM5, MYH6	3714, -285, 31754	downstream, upstream, downstream	9.97987	0.443821	0.619809	0.71606	0.473954	0.699822
iPSC vs TSC	J91i	14	23382606	23382991	39401	385	IL25, CMTM5, MYH6, MIR208A	9989, 5990, 25479, 5868	downstream, downstream, in gene, downstream	12.836	3.52298	0.709725	4.96386	6.91051e-07	1.8037e-05
iPSC vs TSC	J91i	14	23384276	23384953	39402	677	IL25, CMTM5, MYH6, MIR208A	11805, 7806, 23663, 4052	downstream, downstream, in gene, downstream	15.6236	2.30022	0.499886	4.60149	4.19486e-06	8.40833e-05
iPSC vs TSC	J91i	14	23385874	23386846	39403	972	IL25, CMTM5, MYH6, MIR208A	13551, 9552, 21917, 2306	downstream, downstream, in gene, downstream	24.3589	0.966499	0.390139	2.47732	0.0132372	0.0670184
iPSC vs TSC	J91i	14	23388475	23389106	39404	631	CMTM5, MYH6, MIR208A	11982, 19487, -124	downstream, in gene, upstream	20.287	1.7749	0.458219	3.87346	0.0001073	0.00128028
iPSC vs TSC	J91i	14	23404287	23404753	39407	466	MYH6, MYH7	3757, 31166	in gene, downstream	13.7974	2.8734	0.606592	4.73696	2.1695e-06	4.7572e-05
iPSC vs TSC	J91i	14	23406734	23407241	39408	507	MYH6, MYH7, MHRT	1290, 28699, -8463	in gene, downstream, upstream	11.7173	1.5916	0.579431	2.74682	0.00601757	0.0359138
iPSC vs TSC	J91i	14	23416921	23417769	39411	848	MYH6, MYH7, MHRT, MIR208B	-9068, 18341, 1895, 718	upstream, in gene, in gene, downstream	17.0042	2.7781	0.548243	5.06727	4.03558e-07	1.13257e-05
iPSC vs TSC	J91i	14	23419458	23419945	39412	487	MYH7, MHRT, MIR208B	15985, 4251, -1638	in gene, downstream, upstream	13.9787	0.93372	0.495852	1.88306	0.0596918	0.200668
iPSC vs TSC	J91i	14	23426759	23427302	39413	543	MYH7, MHRT, MIR208B	8656, 11580, -8967	in gene, downstream, upstream	14.1463	-0.0150322	0.468828	-0.0320634	0.974421	0.989828
iPSC vs TSC	J91i	14	23440621	23441189	39415	568	MYH7	-5219	upstream	16.2356	0.940017	0.458796	2.04888	0.0404739	0.152917
iPSC vs TSC	J91i	14	23443016	23443794	39416	778	MYH7	-7719	upstream	33.136	0.810094	0.330304	2.45257	0.014184	0.0706505
iPSC vs TSC	J91i	14	23472904	23473216	39417	312	NGDN	3432	in gene	8.55185	-0.0986848	0.58262	-0.169381	0.865497	0.938778
iPSC vs TSC	J91i	14	23483337	23483763	39418	426	NGDN	13922	downstream	6.76408	-1.62151	0.693651	-2.33765	0.0194054	0.0895693
iPSC vs TSC	J91i	14	23498438	23498863	39419	425				11.1995	-0.284374	0.495908	-0.573441	0.566346	0.766557
iPSC vs TSC	J91i	14	23511862	23512526	39420	664	THTPA, ZFHX2	434, 43745	in gene, downstream	20.0195	-0.504282	0.388382	-1.29842	0.194144	0.42609
iPSC vs TSC	J91i	14	23514491	23514741	39422	250	THTPA, ZFHX2	2856, 41323	in gene, downstream	11.4519	0.371231	0.527993	0.703098	0.481995	0.705877
iPSC vs TSC	J91i	14	23521819	23522456	39423	637	THTPA, ZFHX2	10377, 33802	in gene, in gene	21.3745	1.0219	0.413297	2.47256	0.0134151	0.0677382
iPSC vs TSC	J91i	14	23522929	23523568	39424	639	THTPA, ZFHX2	11488, 32691	in gene, in gene	20.2248	1.42407	0.417392	3.41183	0.000645278	0.00576318
iPSC vs TSC	J91i	14	23524437	23525290	39425	853	THTPA, ZFHX2	13103, 31076	in gene, in gene	32.9253	1.1525	0.350147	3.29148	0.000996621	0.00826383
iPSC vs TSC	J91i	14	23527274	23527617	39426	343	THTPA, ZFHX2	15685, 28494	in gene, in gene	17.2306	2.25977	0.486369	4.64621	3.38086e-06	6.97743e-05
iPSC vs TSC	J91i	14	23530570	23531952	39427	1382	THTPA, ZFHX2	19501, 24678	in gene, in gene	68.4883	2.3648	0.280124	8.44196	3.1205e-17	9.04724e-15
iPSC vs TSC	J91i	14	23535239	23535512	39428	273	THTPA, ZFHX2	23615, 20564	in gene, in gene	9.28932	3.01806	0.7463	4.04403	5.25402e-05	0.000705678
iPSC vs TSC	J91i	14	23541922	23542578	39429	656	THTPA, ZFHX2	30490, 13689	in gene, in gene	14.2036	0.837339	0.484982	1.72654	0.0842509	0.253414
iPSC vs TSC	J91i	14	23544562	23545468	39430	906	THTPA, ZFHX2	33255, 10924	in gene, in gene	27.3517	-1.24745	0.343586	-3.63067	0.000282691	0.0028953
iPSC vs TSC	J91i	14	23547920	23548305	39431	385	THTPA, ZFHX2	36352, 7827	in gene, in gene	8.63157	0.495665	0.56342	0.879743	0.378998	0.62116
iPSC vs TSC	J91i	14	23548635	23549347	39432	712	THTPA, ZFHX2	37231, 6948	in gene, in gene	19.8537	-0.293358	0.453341	-0.647101	0.517567	0.732571
iPSC vs TSC	J91i	14	23550560	23550921	39433	361	THTPA, ZFHX2, AP1G2	38980, 5199, 18805	in gene, in gene, downstream	7.72449	-0.819637	0.612997	-1.3371	0.181191	0.409218
iPSC vs TSC	J91i	14	23553679	23554129	39434	450	THTPA, ZFHX2, AP1G2, LOC102724814	42144, 2035, 15641, -7193	in gene, in gene, downstream, upstream	20.0949	1.00685	0.402607	2.50082	0.0123905	0.0637099
iPSC vs TSC	J91i	14	23558595	23559446	39435	851	THTPA, ZFHX2, AP1G2, LOC102724814, JPH4	47260, -3081, 10525, -2077, 19780	in gene, upstream, downstream, upstream, downstream	27.5642	-0.0303844	0.34037	-0.0892688	0.928868	0.970721
iPSC vs TSC	J91i	14	23564256	23564923	39436	667	THTPA, ZFHX2, AP1G2, LOC102724814, JPH4	52829, -8650, 4956, 3492, 14211	downstream, upstream, in gene, in gene, downstream	30.1136	-0.274989	0.336703	-0.816713	0.414093	0.651119
iPSC vs TSC	J91i	14	23565554	23566255	39437	701	THTPA, ZFHX2, AP1G2, LOC102724814, JPH4	54144, -9965, 3641, 4807, 12896	downstream, upstream, in gene, in gene, downstream	19.3911	-0.0949303	0.397714	-0.23869	0.811346	0.910873
iPSC vs TSC	J91i	14	23571547	23572849	39438	1302	AP1G2, LOC102724814, JPH4	-2653, 11101, 6602	upstream, downstream, in gene	40.1097	1.58671	0.319864	4.96056	7.02889e-07	1.8293e-05
iPSC vs TSC	J91i	14	23578834	23579250	39440	416	AP1G2, JPH4	-9497, -242	upstream, upstream	6.98147	-1.35782	0.659702	-2.05823	0.0395681	0.150532
iPSC vs TSC	J91i	14	23580280	23580907	39441	627	JPH4	-1793	upstream	23.0235	1.17859	0.412121	2.85982	0.00423877	0.0271452
iPSC vs TSC	J91i	14	23584016	23584334	39442	318	JPH4	-5375	upstream	13.1914	0.235872	0.488959	0.482396	0.629524	0.807648
iPSC vs TSC	J91i	14	23584584	23585368	39443	784	JPH4	-6176	upstream	21.4751	0.481548	0.406795	1.18376	0.236507	0.478187
iPSC vs TSC	J91i	14	23612425	23613087	39444	662				24.1126	0.324805	0.35574	0.913041	0.361221	0.605616
iPSC vs TSC	J91i	14	23635780	23636124	39445	344	DHRS2	5837	in gene	9.23817	0.821992	0.620338	1.32507	0.185147	0.414547
iPSC vs TSC	J91i	14	23638977	23639715	39446	738	DHRS2	9231	in gene	28.2371	1.17654	0.346929	3.3913	0.000695621	0.00613289
iPSC vs TSC	J91i	14	23695459	23696229	39448	770	LOC105370408, LOC105370410, LOC105370409	3077, -3632, 33897	in gene, upstream, downstream	13.0676	-1.16742	0.496538	-2.35113	0.0187167	0.0870492
iPSC vs TSC	J91i	14	23736136	23736680	39449	544	LOC105370409	-6667	upstream	14.0464	1.18514	0.487425	2.43143	0.0150392	0.0739204
iPSC vs TSC	J91i	14	23887557	23887971	39450	414	LOC102724845	46160	in gene	5.08271	-1.06596	0.811999	-1.31276	0.189264	0.420132
iPSC vs TSC	J91i	14	23890577	23891206	39451	629	LOC102724845	43033	in gene	16.5416	-0.36297	0.46838	-0.774946	0.438371	0.670853
iPSC vs TSC	J91i	14	23892712	23893131	39453	419	LOC102724845	41003	in gene	10.258	0.142785	0.544849	0.262063	0.793273	0.902404
iPSC vs TSC	J91i	14	23898045	23898446	39454	401	LOC102724845	35679	in gene	7.62524	1.16803	0.673335	1.73469	0.0827953	0.250553
iPSC vs TSC	J91i	14	23926157	23927131	39456	974	LOC102724845, LOC105370411	7280, 3029	in gene, downstream	19.7372	1.81231	0.443378	4.08751	4.36028e-05	0.00060324
iPSC vs TSC	J91i	14	23990050	23990438	39458	388	DHRS4L2	20370	in gene	9.9016	-0.0504046	0.531777	-0.0947854	0.924485	0.969348
iPSC vs TSC	J91i	14	24010755	24011489	39459	734	DHRS4L2, DHRS4L1	41248, 4113	downstream, in gene	25.2207	0.212179	0.399726	0.530812	0.595549	0.785901
iPSC vs TSC	J91i	14	24059866	24060390	39460	524	DHRS4L1, LRRC16B, LOC105370412	53119, 8131, 8056	downstream, in gene, downstream	11.3113	0.159098	0.524539	0.303311	0.761653	0.88473
iPSC vs TSC	J91i	14	24098923	24099366	39462	443	NRL, PCK2	15658, 5013	in gene, in gene	10.1481	0.0363971	0.569217	0.0639423	0.949016	0.97602
iPSC vs TSC	J91i	14	24104340	24104775	39463	435	NRL, PCK2, DCAF11	10245, 10426, -10140	in gene, downstream, upstream	13.0761	0.301038	0.483839	0.622187	0.533819	0.744282
iPSC vs TSC	J91i	14	24110940	24111720	39464	780	NRL, PCK2, DCAF11	3472, 17199, -3367	in gene, downstream, upstream	23.8797	-0.469054	0.378511	-1.23921	0.215267	0.453007
iPSC vs TSC	J91i	14	24131610	24132727	39466	1117	DCAF11, FITM1, PSME1, EMC9	17471, 702, -3990, 9420	downstream, in gene, upstream, downstream	34.8723	0.149546	0.293012	0.510376	0.609788	0.79543
iPSC vs TSC	J91i	14	24150905	24151751	39467	846	EMC9, PSME2, MIR7703, RNF31, RNA5SP383, IRF9	-9740, -4012, -7763, 3878, -7275, -9885	upstream, upstream, upstream, in gene, upstream, upstream	30.5338	0.648028	0.32053	2.02173	0.0432038	0.160368
iPSC vs TSC	J91i	14	24153958	24154377	39468	419	PSME2, RNF31, RNA5SP383, IRF9	-6851, 6717, -4436, -7046	upstream, in gene, upstream, upstream	7.86692	-0.307033	0.61249	-0.501288	0.616169	0.799368
iPSC vs TSC	J91i	14	24154922	24156322	39469	1400	PSME2, RNF31, RNA5SP383, IRF9	-8306, 8172, -2981, -5591	upstream, in gene, upstream, upstream	42.7172	0.442771	0.2814	1.57346	0.115613	0.310407
iPSC vs TSC	J91i	14	24156886	24158286	39470	1400	PSME2, RNF31, RNA5SP383, IRF9	-10270, 10136, -1017, -3627	upstream, in gene, upstream, upstream	45.8228	0.540402	0.284755	1.89778	0.0577255	0.19616
iPSC vs TSC	J91i	14	24159900	24160644	39471	744	RNF31, RNA5SP383, IRF9	12822, 1669, -941	in gene, downstream, upstream	20.2133	0.533363	0.423602	1.25911	0.207989	0.44405
iPSC vs TSC	J91i	14	24163449	24163961	39472	512	RNF31, RNA5SP383, IRF9, REC8	16255, 5102, 2492, -8148	downstream, downstream, in gene, upstream	14.0799	-0.170383	0.456904	-0.372907	0.709218	0.855958
iPSC vs TSC	J91i	14	24169114	24169694	39473	580	RNF31, IRF9, REC8	21954, 8191, -2449	downstream, downstream, upstream	12.3866	-0.23608	0.489902	-0.481893	0.629882	0.807909
iPSC vs TSC	J91i	14	24185614	24186470	39477	856	REC8, IPO4, TM9SF1	14189, 2876, 9694	downstream, in gene, downstream	27.3443	0.62336	0.361118	1.72619	0.0843127	0.253547
iPSC vs TSC	J91i	14	24192573	24193188	39478	615	IPO4, TM9SF1	-3962, 2856	upstream, in gene	19.8101	-0.353657	0.391575	-0.903166	0.366438	0.610173
iPSC vs TSC	J91i	14	24193532	24194174	39479	642	IPO4, TM9SF1	-4935, 1883	upstream, in gene	12.3279	-0.642351	0.466254	-1.37769	0.1683	0.391489
iPSC vs TSC	J91i	14	24202684	24203128	39480	444	TM9SF1, TSSK4, CHMP4A	-7170, -2624, 10924	upstream, upstream, downstream	9.03891	-0.211301	0.519398	-0.406818	0.684141	0.840598
iPSC vs TSC	J91i	14	24203516	24204022	39481	506	TM9SF1, TSSK4, CHMP4A, NEDD8-MDP1, MDP1	-8033, -1761, 10061, 28601, 12301	upstream, upstream, downstream, downstream, downstream	12.8961	-0.141742	0.477506	-0.296839	0.766589	0.887385
iPSC vs TSC	J91i	14	24204089	24204794	39482	705	TM9SF1, TSSK4, CHMP4A, NEDD8-MDP1, MDP1	-8705, -1089, 9389, 27929, 11629	upstream, upstream, downstream, downstream, downstream	23.9609	-0.71763	0.374487	-1.9163	0.0553265	0.190664
iPSC vs TSC	J91i	14	24229649	24230873	39483	1224	NEDD8-MDP1, NEDD8, GMPR2, TINF2	2109, 2109, -2161, 12766	in gene, in gene, upstream, downstream	39.6802	-0.235963	0.306679	-0.769414	0.441648	0.673724
iPSC vs TSC	J91i	14	24230890	24231311	39484	421	NEDD8-MDP1, NEDD8, GMPR2, TINF2	1270, 1270, -1322, 11927	in gene, in gene, upstream, downstream	8.84284	-0.150457	0.551656	-0.272738	0.785055	0.897828
iPSC vs TSC	J91i	14	24243897	24244434	39485	537	GMPR2, TINF2, TGM1	11743, -1138, 19045	downstream, upstream, downstream	9.24089	-0.858282	0.541438	-1.58519	0.112923	0.305783
iPSC vs TSC	J91i	14	24247194	24247512	39486	318	GMPR2, TINF2, TGM1	14931, -4326, 15857	downstream, upstream, downstream	5.85246	-0.315448	0.737928	-0.427478	0.669031	0.831863
iPSC vs TSC	J91i	14	24249315	24250018	39487	703	TINF2, TGM1	-6639, 13544	upstream, in gene	15.7229	-0.025984	0.452579	-0.0574132	0.954216	0.978437
iPSC vs TSC	J91i	14	24255918	24256376	39488	458	TGM1, RABGGTA	7063, 15480	in gene, downstream	11.1684	-0.498586	0.515582	-0.967036	0.333526	0.579197
iPSC vs TSC	J91i	14	24258345	24259326	39489	981	TGM1, RABGGTA	4375, 12792	in gene, downstream	63.9257	-0.572301	0.254843	-2.2457	0.0247231	0.107139
iPSC vs TSC	J91i	14	24260329	24260842	39490	513	TGM1, RABGGTA	2625, 11042	in gene, downstream	20.1373	0.553191	0.401922	1.37636	0.168709	0.392029
iPSC vs TSC	J91i	14	24261447	24262905	39491	1458	TGM1, RABGGTA, LOC102725044	1034, 9451, -9052	in gene, downstream, upstream	54.3531	-0.584092	0.25369	-2.30239	0.0213133	0.0960587
iPSC vs TSC	J91i	14	24266426	24267876	39492	1450	TGM1, RABGGTA, LOC102725044	-3941, 4476, -4077	upstream, in gene, upstream	75.1799	0.154662	0.23956	0.645607	0.518534	0.733196
iPSC vs TSC	J91i	14	24268304	24268752	39493	448	TGM1, RABGGTA, LOC102725044	-5318, 3099, -2700	upstream, in gene, upstream	19.3356	0.737162	0.399785	1.8439	0.0651981	0.21325
iPSC vs TSC	J91i	14	24269391	24269756	39494	365	TGM1, RABGGTA, LOC102725044	-6363, 2054, -1655	upstream, in gene, upstream	15.9109	-0.0138025	0.421069	-0.0327796	0.97385	0.989495
iPSC vs TSC	J91i	14	24286617	24287160	39495	543	LOC102725044, DHRS1	15660, 12945	in gene, downstream	7.33295	-0.257441	0.615804	-0.418057	0.675906	0.835837
iPSC vs TSC	J91i	14	24288320	24288876	39496	556	LOC102725044, DHRS1	17370, 11235	in gene, downstream	12.1281	-0.659414	0.543295	-1.21373	0.22485	0.4647
iPSC vs TSC	J91i	14	24292001	24292505	39497	504	LOC102725044, DHRS1, NOP9	21025, 7580, -7601	in gene, in gene, upstream	20.974	0.618856	0.388349	1.59356	0.111036	0.302534
iPSC vs TSC	J91i	14	24296012	24296971	39498	959	LOC102725044, DHRS1, NOP9, CIDEB	25263, 3342, -3363, 14886	in gene, in gene, upstream, downstream	36.6663	-0.235909	0.307104	-0.768174	0.442384	0.674277
iPSC vs TSC	J91i	14	24303709	24304650	39499	941	LOC102725044, DHRS1, NOP9, CIDEB, LTB4R2, LTB4R	32951, -4346, 4325, 7198, -5972, -7320	downstream, upstream, in gene, downstream, upstream, upstream	37.6817	-0.164113	0.303984	-0.539874	0.589284	0.781862
iPSC vs TSC	J91i	14	24307204	24308048	39500	844	LOC102725044, DHRS1, NOP9, CIDEB, LTB4R2, LTB4R	36398, -7793, 7772, 3751, -2525, -3873	downstream, upstream, in gene, in gene, upstream, upstream	30.5612	-0.14201	0.319954	-0.443846	0.657154	0.824484
iPSC vs TSC	J91i	14	24310399	24311917	39501	1518	NOP9, CIDEB, LTB4R2, LTB4R, ADCY4	11304, 219, 1007, -341, 23913	downstream, in gene, in gene, upstream, downstream	72.0781	-3.2121	0.575398	-5.5824	2.37221e-08	9.59837e-07
iPSC vs TSC	J91i	14	24329900	24330499	39503	599	ADCY4, RIPK3	4872, 9837	in gene, downstream	14.8496	1.74832	0.561272	3.11493	0.00183988	0.0137638
iPSC vs TSC	J91i	14	24334449	24335478	39504	1029	ADCY4, RIPK3	108, 5073	in gene, downstream	17.6522	-1.90573	0.449287	-4.24166	2.21869e-05	0.000342077
iPSC vs TSC	J91i	14	24339245	24339996	39505	751	ADCY4, RIPK3	-4549, 416	upstream, in gene	11.8766	-1.40926	0.829368	-1.69919	0.0892829	0.263023
iPSC vs TSC	J91i	14	24369290	24369641	39506	351	NFATC4	2554	in gene	8.48243	1.03814	0.641756	1.61766	0.105736	0.293154
iPSC vs TSC	J91i	14	24369707	24370383	39507	676	NFATC4	3134	in gene	14.9837	3.72069	0.746234	4.98596	6.16556e-07	1.6312e-05
iPSC vs TSC	J91i	14	24373596	24373951	39508	355	NFATC4	6862	in gene	13.1209	0.45537	0.528183	0.862145	0.388608	0.62922
iPSC vs TSC	J91i	14	24399371	24399817	39509	446	NYNRIN	808	in gene	9.66683	-1.96066	0.558676	-3.50947	0.000449006	0.00425552
iPSC vs TSC	J91i	14	24402707	24403256	39510	549	NYNRIN	4195	in gene	8.76535	0.506863	0.606437	0.835806	0.403264	0.641741
iPSC vs TSC	J91i	14	24406615	24406915	39511	300	NYNRIN	7979	in gene	11.3524	0.88812	0.528176	1.68149	0.0926686	0.269323
iPSC vs TSC	J91i	14	24428209	24429753	39513	1544	NYNRIN, KHNYN, CBLN3	30195, 5810, 544	downstream, in gene, in gene	32.7588	-0.924747	0.324689	-2.8481	0.00439814	0.0279652
iPSC vs TSC	J91i	14	24437000	24437362	39514	362	KHNYN, CBLN3, SDR39U1, LOC101927045	14010, -7656, 5724, -5772	in gene, upstream, downstream, upstream	10.2481	-0.0510642	0.519736	-0.0982503	0.921734	0.968147
iPSC vs TSC	J91i	14	24437666	24437987	39515	321	KHNYN, CBLN3, SDR39U1, LOC101927045	14655, -8301, 5079, -5127	in gene, upstream, downstream, upstream	8.24961	0.489489	0.640356	0.764401	0.444629	0.676064
iPSC vs TSC	J91i	14	24481831	24482643	39516	812	LOC101927045	39284	in gene	16.6199	0.707337	0.457373	1.54652	0.121979	0.321233
iPSC vs TSC	J91i	14	24573996	24574758	39517	762	CTSG	1883	in gene	19.9387	2.56412	0.490423	5.22839	1.70994e-07	5.35923e-06
iPSC vs TSC	J91i	14	24602133	24602702	39518	569	GZMH	7357	downstream	15.987	0.615774	0.442234	1.39242	0.163796	0.385356
iPSC vs TSC	J91i	14	24695115	24695692	39519	577				17.2591	0.818997	0.419567	1.95201	0.0509375	0.180096
iPSC vs TSC	J91i	14	24796255	24796573	39521	318				10.3863	-0.216023	0.541256	-0.399114	0.689809	0.844092
iPSC vs TSC	J91i	14	24802925	24803439	39522	514	STXBP6	247115	downstream	14.3829	1.00146	0.470605	2.12803	0.0333349	0.133307
iPSC vs TSC	J91i	14	24990625	24991380	39523	755	STXBP6	59295	in gene	45.9307	-0.406725	0.297874	-1.36543	0.172119	0.396861
iPSC vs TSC	J91i	14	25033005	25033628	39524	623	STXBP6	16981	in gene	14.9376	-0.2631	0.452681	-0.581203	0.561103	0.763017
iPSC vs TSC	J91i	14	25080805	25081359	39525	554				11.0664	-0.391796	0.550566	-0.711624	0.476698	0.701983
iPSC vs TSC	J91i	14	25095634	25096241	39526	607	LOC105370414	60376	in gene	13.2019	0.443313	0.510797	0.867884	0.385458	0.626592
iPSC vs TSC	J91i	14	25200785	25201094	39527	309				5.926	-0.492822	0.69795	-0.706099	0.480127	0.704688
iPSC vs TSC	J91i	14	25210089	25210565	39528	476				8.22284	-0.0719483	0.568046	-0.126659	0.89921	0.956075
iPSC vs TSC	J91i	14	25267093	25267742	39529	649	LOC105370415	20847	downstream	19.891	0.799714	0.422626	1.89225	0.0584575	0.197779
iPSC vs TSC	J91i	14	25302813	25303228	39530	415				9.0579	0.0908624	0.555559	0.163551	0.870084	0.939151
iPSC vs TSC	J91i	14	25429585	25430273	39531	688				23.9616	0.0653802	0.35198	0.18575	0.852641	0.936073
iPSC vs TSC	J91i	14	25497575	25498109	39533	534				11.6873	1.0782	0.549115	1.96352	0.0495854	0.176862
iPSC vs TSC	J91i	14	25520716	25521138	39534	422				12.0484	1.17745	0.514358	2.28917	0.0220697	0.0985383
iPSC vs TSC	J91i	14	25550086	25550319	39535	233				5.48066	2.59111	0.813666	3.18449	0.00145007	0.0112841
iPSC vs TSC	J91i	14	25615037	25615682	39536	645				21.5584	-0.334748	0.417894	-0.801035	0.423111	0.658405
iPSC vs TSC	J91i	14	25784461	25785005	39537	544				8.78013	0.680457	0.617126	1.10262	0.270191	0.514823
iPSC vs TSC	J91i	14	25789238	25789660	39538	422				10.0167	2.08331	0.673175	3.09476	0.00196975	0.0145609
iPSC vs TSC	J91i	14	25901024	25901590	39539	566				16.1965	-0.116072	0.484704	-0.239471	0.81074	0.910619
iPSC vs TSC	J91i	14	26252157	26252601	39540	444				7.80092	-0.0575383	0.599353	-0.0960008	0.92352	0.96894
iPSC vs TSC	J91i	14	26597477	26597993	39541	516	NOVA1, LOC102725045	19, -670	in gene, upstream	9.48393	-1.72024	0.574045	-2.9967	0.00272915	0.0190112
iPSC vs TSC	J91i	14	26634715	26635314	39542	599	LOC102725045	36609	in gene	12.4681	0.195211	0.522182	0.373837	0.708525	0.855603
iPSC vs TSC	J91i	14	26678933	26679358	39543	425	LOC102725045	80740	in gene	10.0604	-0.278443	0.536927	-0.518586	0.604049	0.791574
iPSC vs TSC	J91i	14	26710421	26710849	39544	428	LOC102725045	112230	in gene	11.3269	-0.505053	0.516444	-0.977943	0.328103	0.574182
iPSC vs TSC	J91i	14	26880826	26881160	39545	334	LOC101927081	7860	in gene	6.86142	0.416112	0.673777	0.61758	0.536852	0.746373
iPSC vs TSC	J91i	14	27474891	27475404	39546	513	LOC728755	198074	in gene	15.8886	0.857749	0.474965	1.80592	0.0709306	0.226164
iPSC vs TSC	J91i	14	27672871	27673425	39547	554	LOC728755	73	in gene	10.082	0.668186	0.537196	1.24384	0.213559	0.450904
iPSC vs TSC	J91i	14	27827438	27827808	39548	370				10.2202	1.33056	0.562971	2.36347	0.0181048	0.0849684
iPSC vs TSC	J91i	14	27845995	27846610	39550	615				13.1629	1.50341	0.549412	2.73641	0.00621143	0.0368389
iPSC vs TSC	J91i	14	27861425	27861895	39551	470				10.9713	0.735794	0.589093	1.24903	0.211654	0.44861
iPSC vs TSC	J91i	14	27984823	27985170	39552	347				7.22252	0.696662	0.661046	1.05388	0.291938	0.537833
iPSC vs TSC	J91i	14	28072770	28073500	39553	730				20.5004	0.858547	0.399697	2.14799	0.0317142	0.128573
iPSC vs TSC	J91i	14	28140335	28140841	39554	506				9.28732	-0.480077	0.553365	-0.86756	0.385635	0.626726
iPSC vs TSC	J91i	14	28264194	28264726	39555	532				14.7592	0.201878	0.449036	0.44958	0.653013	0.822099
iPSC vs TSC	J91i	14	28318046	28318620	39556	574				12.2432	0.314591	0.524546	0.59974	0.54868	0.754277
iPSC vs TSC	J91i	14	28410041	28410429	39557	388				8.31159	-0.337881	0.634459	-0.53255	0.594345	0.785215
iPSC vs TSC	J91i	14	28524725	28525054	39558	329				6.58436	-0.992196	0.665164	-1.49165	0.13579	0.343314
iPSC vs TSC	J91i	14	28649071	28649761	39559	690				11.9664	1.79155	0.615085	2.91268	0.00358337	0.0236848
iPSC vs TSC	J91i	14	28673312	28674174	39560	862				27.0978	0.900113	0.379398	2.37248	0.0176694	0.0833873
iPSC vs TSC	J91i	14	28739319	28739883	39561	564	FOXG1-AS1	25718	in gene	23.2867	0.0269569	0.389948	0.0691294	0.944887	0.974496
iPSC vs TSC	J91i	14	28755976	28756268	39562	292	FOXG1-AS1	9197	in gene	5.29033	-2.00729	0.798181	-2.51484	0.0119088	0.061805
iPSC vs TSC	J91i	14	28766791	28768813	39563	2022	FOXG1-AS1, FOXG1, LINC01551	-2483, 730, -4902	upstream, in gene, upstream	94.0776	-1.74943	0.243869	-7.17364	7.30299e-13	9.27538e-11
iPSC vs TSC	J91i	14	28774210	28774684	39564	474	FOXG1-AS1, FOXG1, LINC01551, LOC105370424	-9128, 7375, 1743, 11351	upstream, downstream, in gene, downstream	8.08174	-1.64469	0.629206	-2.61391	0.00895124	0.0493677
iPSC vs TSC	J91i	14	28785570	28785918	39565	348	LINC01551, LOC105370424, LOC105370423	13040, 54, 44422	in gene, in gene, downstream	4.41936	-1.03613	0.877171	-1.18122	0.237515	0.479051
iPSC vs TSC	J91i	14	28829884	28830524	39566	640	LOC105370423, LOC102724917	-38, -44	upstream, upstream	14.8832	0.010639	0.457713	0.0232437	0.981456	0.993214
iPSC vs TSC	J91i	14	29108674	29109395	39567	721				24.9927	-0.175294	0.407303	-0.430378	0.666921	0.830566
iPSC vs TSC	J91i	14	29314584	29314916	39568	332				7.37755	-0.480933	0.643679	-0.747162	0.454966	0.684535
iPSC vs TSC	J91i	14	29340609	29340859	39569	250				7.72785	0.947561	0.662408	1.43048	0.152579	0.368891
iPSC vs TSC	J91i	14	29534458	29534866	39570	408				7.50453	0.991369	0.636911	1.55653	0.119583	0.317135
iPSC vs TSC	J91i	14	29557914	29558232	39571	318				9.05381	1.54018	0.638821	2.41097	0.0159101	0.0771132
iPSC vs TSC	J91i	14	29629770	29630145	39572	375	PRKD1	297736	in gene	12.6525	-0.154968	0.536579	-0.288808	0.772728	0.89082
iPSC vs TSC	J91i	14	29819259	29819918	39573	659	PRKD1	108105	in gene	8.81273	0.782629	0.632655	1.23706	0.216066	0.45401
iPSC vs TSC	J91i	14	29879029	29879567	39574	538	PRKD1	48395	in gene	11.0914	1.75023	0.61784	2.83283	0.00461382	0.0290945
iPSC vs TSC	J91i	14	29908480	29909342	39575	862	PRKD1	18782	in gene	16.8193	1.40316	0.481442	2.91449	0.00356269	0.0235803
iPSC vs TSC	J91i	14	29910109	29910668	39576	559	PRKD1	17305	in gene	11.1943	0.963964	0.569641	1.69223	0.0906022	0.265452
iPSC vs TSC	J91i	14	29919877	29920301	39577	424	PRKD1, LOC105370429	7604, -8022	in gene, upstream	10.6544	-0.587878	0.544267	-1.08013	0.280086	0.525466
iPSC vs TSC	J91i	14	29951463	29951700	39578	237				6.91261	1.63409	0.718442	2.27449	0.0229363	0.101427
iPSC vs TSC	J91i	14	30221380	30221844	39579	464				13.5975	1.05396	0.540712	1.94921	0.0512698	0.180875
iPSC vs TSC	J91i	14	30473937	30474487	39580	550	LOC105370431, LOC105370433	79193, 1774	in gene, in gene	16.9862	-0.467331	0.436909	-1.06963	0.284786	0.530516
iPSC vs TSC	J91i	14	30547275	30548086	39581	811	LOC105370431	5725	in gene	28.2043	0.558213	0.337576	1.65359	0.0982104	0.279573
iPSC vs TSC	J91i	14	30557793	30558325	39582	532	LOC105370431, G2E3, LOC105370434	-4654, -1064, 19591	upstream, upstream, downstream	11.4016	-0.286193	0.478021	-0.598704	0.54937	0.754717
iPSC vs TSC	J91i	14	30576996	30577295	39583	299	G2E3, LOC105370434	18022, 505	in gene, in gene	8.19218	-0.481228	0.587942	-0.818496	0.413074	0.650255
iPSC vs TSC	J91i	14	30674310	30674776	39584	466	SCFD1	52289	in gene	5.41602	-1.27565	0.765214	-1.66705	0.0955053	0.27469
iPSC vs TSC	J91i	14	30714059	30714554	39585	495	SCFD1	92052	in gene	5.72939	-1.11012	0.707136	-1.56988	0.116443	0.311765
iPSC vs TSC	J91i	14	30724161	30724682	39586	521	SCFD1	102167	in gene	12.4823	-0.836939	0.496915	-1.68427	0.09213	0.268339
iPSC vs TSC	J91i	14	30729788	30730138	39587	350	SCFD1	107709	in gene	6.28247	-0.653345	0.728331	-0.897044	0.369695	0.612796
iPSC vs TSC	J91i	14	30777336	30778516	39588	1180				28.8093	0.701366	0.350633	2.00029	0.0454693	0.166349
iPSC vs TSC	J91i	14	30816215	30816925	39589	710				14.5083	-0.73073	0.456202	-1.60177	0.109207	0.299346
iPSC vs TSC	J91i	14	30824853	30825266	39590	413				7.27372	0.17939	0.638	0.281175	0.778576	0.894105
iPSC vs TSC	J91i	14	30858490	30859136	39591	646				17.6803	0.715158	0.422705	1.69186	0.0906724	0.265572
iPSC vs TSC	J91i	14	30914330	30914726	39592	396	STRN3	112000	in gene	10.0166	-0.373711	0.530742	-0.704131	0.481351	0.705443
iPSC vs TSC	J91i	14	30916222	30916603	39593	381	STRN3	110116	in gene	6.0567	-0.800762	0.667792	-1.19912	0.230481	0.47128
iPSC vs TSC	J91i	14	30934936	30935311	39594	375	STRN3	91405	in gene	7.01937	-0.513118	0.621634	-0.825434	0.409125	0.64658
iPSC vs TSC	J91i	14	30957024	30957481	39595	457	STRN3	69276	in gene	9.25477	-0.622053	0.541139	-1.14953	0.250339	0.493861
iPSC vs TSC	J91i	14	30963820	30964374	39596	554	STRN3	62431	in gene	11.2119	-0.249574	0.490193	-0.509134	0.610658	0.795928
iPSC vs TSC	J91i	14	30965866	30966201	39597	335	STRN3	60495	in gene	13.2771	0.14958	0.530805	0.281799	0.778098	0.893832
iPSC vs TSC	J91i	14	30991608	30991904	39598	296	STRN3	34772	in gene	8.20861	-1.1201	0.62541	-1.79099	0.0732954	0.231196
iPSC vs TSC	J91i	14	31014823	31015186	39599	363	STRN3, MIR624, AP4S1	11524, -262, -10102	in gene, upstream, upstream	7.86098	-0.439212	0.572981	-0.766539	0.443356	0.675052
iPSC vs TSC	J91i	14	31036957	31037295	39600	338	AP4S1	12020	in gene	8.44744	-0.0111271	0.563626	-0.019742	0.984249	0.994402
iPSC vs TSC	J91i	14	31039458	31039991	39601	533	AP4S1	14618	in gene	11.6463	-1.11535	0.507991	-2.1956	0.0281205	0.117585
iPSC vs TSC	J91i	14	31070662	31071075	39602	413	AP4S1	45762	in gene	9.13814	1.66287	0.57414	2.89627	0.00377628	0.0246997
iPSC vs TSC	J91i	14	31073388	31073933	39603	545	AP4S1	48554	in gene	10.6299	-0.986782	0.514339	-1.91855	0.0550418	0.189967
iPSC vs TSC	J91i	14	31082802	31083256	39604	454	AP4S1	57923	in gene	11.4743	0.210441	0.547795	0.384161	0.700859	0.851093
iPSC vs TSC	J91i	14	31101360	31101924	39605	564	AP4S1, HECTD1	76536, 106418	downstream, in gene	12.1582	0.0421184	0.495034	0.0850818	0.932196	0.97137
iPSC vs TSC	J91i	14	31103185	31103751	39606	566	AP4S1, HECTD1	78362, 104592	downstream, in gene	10.0948	-0.836195	0.524405	-1.59456	0.110811	0.302118
iPSC vs TSC	J91i	14	31109326	31109710	39607	384	HECTD1	98542	in gene	10.0234	-0.501451	0.526565	-0.952307	0.340941	0.586576
iPSC vs TSC	J91i	14	31111745	31112155	39608	410	HECTD1	96110	in gene	7.54613	-0.449853	0.593868	-0.757495	0.448753	0.679484
iPSC vs TSC	J91i	14	31122166	31122572	39609	406	HECTD1	85691	in gene	15.3309	0.630821	0.437845	1.44074	0.149659	0.364568
iPSC vs TSC	J91i	14	31126875	31127264	39610	389	HECTD1	80991	in gene	7.33442	-1.57588	0.674817	-2.33527	0.0195291	0.090028
iPSC vs TSC	J91i	14	31128893	31129506	39611	613	HECTD1	78861	in gene	16.9846	-0.169455	0.407647	-0.415689	0.677637	0.837019
iPSC vs TSC	J91i	14	31152820	31153489	39612	669	HECTD1	54906	in gene	17.4309	-0.899704	0.418329	-2.15071	0.0314993	0.127919
iPSC vs TSC	J91i	14	31154982	31155514	39613	532	HECTD1	52812	in gene	13.3042	-0.526534	0.459173	-1.1467	0.251506	0.49516
iPSC vs TSC	J91i	14	31155868	31156261	39614	393	HECTD1	51996	in gene	6.15345	-1.10294	0.665047	-1.65844	0.0972283	0.277755
iPSC vs TSC	J91i	14	31162663	31163322	39615	659	HECTD1	45068	in gene	16.6781	-0.0696959	0.42882	-0.16253	0.870889	0.939394
iPSC vs TSC	J91i	14	31168722	31169106	39616	384	HECTD1	39146	in gene	6.26726	-1.27736	0.666394	-1.91682	0.0552604	0.19054
iPSC vs TSC	J91i	14	31201703	31202320	39617	617	HECTD1, LOC105370435	6049, -8771	in gene, upstream	15.8866	-0.471115	0.462996	-1.01754	0.308898	0.555357
iPSC vs TSC	J91i	14	31227208	31227909	39618	701	LOC105370435	16776	in gene	20.8609	-0.150422	0.380549	-0.395276	0.692639	0.845914
iPSC vs TSC	J91i	14	31238313	31238653	39619	340	LOC105370435	27701	in gene	6.93493	-0.159742	0.627892	-0.25441	0.799179	0.905463
iPSC vs TSC	J91i	14	31243945	31244332	39620	387	LOC105370435	33356	in gene	9.90151	0.244573	0.511117	0.478506	0.63229	0.809466
iPSC vs TSC	J91i	14	31246799	31247175	39621	376	LOC105370435	36205	in gene	9.3533	-0.921557	0.530818	-1.73611	0.0825451	0.249934
iPSC vs TSC	J91i	14	31265262	31265628	39623	366	LOC105370435, LOC105370436	54663, -6511	in gene, upstream	7.32241	-0.609149	0.590114	-1.03226	0.301952	0.548083
iPSC vs TSC	J91i	14	31300025	31300294	39624	269	HEATR5A	120423	in gene	7.02384	-0.737952	0.611514	-1.20676	0.227524	0.467908
iPSC vs TSC	J91i	14	31332728	31333011	39625	283	HEATR5A	87713	in gene	5.45451	-0.532368	0.725192	-0.734107	0.462884	0.690885
iPSC vs TSC	J91i	14	31338731	31339094	39626	363	HEATR5A	81670	in gene	4.45387	-0.956655	0.790331	-1.21045	0.226107	0.466335
iPSC vs TSC	J91i	14	31365303	31365555	39627	252	HEATR5A	55153	in gene	5.33196	-0.208787	0.723015	-0.288773	0.772755	0.890832
iPSC vs TSC	J91i	14	31369734	31370320	39628	586	HEATR5A	50555	in gene	5.73602	-1.35161	0.731957	-1.84657	0.0648096	0.212437
iPSC vs TSC	J91i	14	31378414	31378778	39629	364	HEATR5A	41986	in gene	5.31162	-0.837963	0.740912	-1.13099	0.25806	0.502172
iPSC vs TSC	J91i	14	31390104	31390472	39630	368	HEATR5A	30294	in gene	5.63549	-0.845821	0.699676	-1.20887	0.226711	0.466977
iPSC vs TSC	J91i	14	31400600	31401091	39631	491	HEATR5A	19737	in gene	6.95856	-0.217559	0.638964	-0.340486	0.73349	0.869427
iPSC vs TSC	J91i	14	31417227	31417767	39632	540	HEATR5A, LOC101927124	3085, -3261	in gene, upstream	8.70949	-0.505017	0.568582	-0.888203	0.374431	0.61711
iPSC vs TSC	J91i	14	31432549	31432951	39633	402	LOC101927124	11992	in gene	4.88783	-0.0386073	0.791716	-0.0487641	0.961107	0.982388
iPSC vs TSC	J91i	14	31436705	31438320	39634	1615	LOC101927124, DTD2	16754, 19962	in gene, downstream	47.6685	-0.40453	0.276651	-1.46224	0.143676	0.355703
iPSC vs TSC	J91i	14	31455129	31455722	39635	593	LOC101927124, DTD2	34667, 2049	downstream, in gene	15.1488	-0.379385	0.449718	-0.843606	0.39889	0.63804
iPSC vs TSC	J91i	14	31461597	31461996	39636	399	LOC101927124, DTD2	41038, -4322	downstream, upstream	7.95629	-0.480081	0.600025	-0.800102	0.423652	0.658937
iPSC vs TSC	J91i	14	31476056	31476538	39637	482				10.7619	-0.34644	0.502743	-0.689099	0.490761	0.71255
iPSC vs TSC	J91i	14	31477578	31477815	39638	237				5.72445	-0.956438	0.681315	-1.40381	0.160375	0.380494
iPSC vs TSC	J91i	14	31513775	31514114	39639	339	LOC105370438	23988	in gene	8.57839	0.464643	0.565968	0.82097	0.411663	0.649063
iPSC vs TSC	J91i	14	31525985	31526636	39640	651	LOC105370438	36354	in gene	9.61321	-0.110684	0.551368	-0.200745	0.840898	0.927939
iPSC vs TSC	J91i	14	31549737	31550092	39642	355	LOC105370438, LOC105370437	59958, 11417	in gene, downstream	7.20503	-1.84654	0.682853	-2.70415	0.00684795	0.0398366
iPSC vs TSC	J91i	14	31559868	31560470	39643	602	LOC105370438, LOC105370437, NUBPL	70213, 1162, -1216	downstream, in gene, upstream	20.6264	-0.012109	0.400742	-0.0302164	0.975894	0.99049
iPSC vs TSC	J91i	14	31572331	31572942	39644	611	NUBPL	11251	in gene	9.45102	-0.855127	0.58975	-1.44998	0.147064	0.360804
iPSC vs TSC	J91i	14	31593127	31593601	39645	474	NUBPL	31979	in gene	4.87579	-0.572045	0.728835	-0.784875	0.432527	0.666054
iPSC vs TSC	J91i	14	31639796	31640199	39647	403	NUBPL	78612	in gene	6.7306	-0.482887	0.66184	-0.729612	0.465627	0.693036
iPSC vs TSC	J91i	14	31691477	31691879	39648	402	NUBPL	130293	in gene	10.375	0.0931964	0.525467	0.177359	0.859226	0.938459
iPSC vs TSC	J91i	14	31700377	31701106	39649	729	NUBPL	139356	in gene	27.6937	-0.271854	0.344877	-0.788263	0.430543	0.664435
iPSC vs TSC	J91i	14	31701345	31701805	39650	460	NUBPL	140190	in gene	6.45109	-1.26242	0.672701	-1.87664	0.0605674	0.202608
iPSC vs TSC	J91i	14	31714353	31714735	39652	382	NUBPL	153159	in gene	6.20136	-0.278491	0.667119	-0.417454	0.676347	0.83612
iPSC vs TSC	J91i	14	31743271	31743884	39653	613	NUBPL	182192	in gene	16.3484	-0.186024	0.419969	-0.442948	0.657804	0.824924
iPSC vs TSC	J91i	14	31778882	31779550	39654	668	NUBPL	217831	in gene	24.3005	-0.165148	0.360546	-0.458049	0.646917	0.818178
iPSC vs TSC	J91i	14	31798413	31798788	39655	375	NUBPL	237215	in gene	5.95527	-0.902956	0.702139	-1.28601	0.19844	0.431853
iPSC vs TSC	J91i	14	31825177	31825904	39656	727	NUBPL	264155	in gene	24.246	-0.30742	0.395167	-0.777948	0.436599	0.669628
iPSC vs TSC	J91i	14	31921998	31922286	39658	288				7.32877	1.96269	0.693313	2.83088	0.004642	0.0292415
iPSC vs TSC	J91i	14	31931285	31931727	39659	442				5.29768	-0.801206	0.705981	-1.13488	0.256424	0.500402
iPSC vs TSC	J91i	14	31932747	31933073	39660	326				5.94923	-1.35422	0.693994	-1.95134	0.0510166	0.180296
iPSC vs TSC	J91i	14	31953061	31953682	39662	621	LOC105370439	9916	in gene	25.0398	-0.793054	0.36986	-2.1442	0.032017	0.129463
iPSC vs TSC	J91i	14	31997635	31998006	39663	371				9.31211	-1.2645	0.578767	-2.18482	0.028902	0.119971
iPSC vs TSC	J91i	14	32008309	32009098	39664	789				42.5088	-1.23749	0.305939	-4.0449	5.23454e-05	0.000703437
iPSC vs TSC	J91i	14	32013525	32014007	39665	482				11.4739	-0.59825	0.511711	-1.16912	0.242356	0.484471
iPSC vs TSC	J91i	14	32026292	32026698	39666	406				6.17703	-0.331269	0.66803	-0.495889	0.619973	0.801768
iPSC vs TSC	J91i	14	32029128	32029546	39667	418				10.9686	-0.75286	0.520297	-1.44698	0.147902	0.362072
iPSC vs TSC	J91i	14	32035946	32036479	39668	533	LOC105370440	-7624	upstream	17.5315	-1.0903	0.421076	-2.58933	0.00961638	0.0522785
iPSC vs TSC	J91i	14	32098830	32099339	39669	509	ARHGAP5	22626	in gene	13.0359	-0.275575	0.477388	-0.577257	0.563766	0.764838
iPSC vs TSC	J91i	14	32108058	32108546	39670	488	ARHGAP5	31844	in gene	6.44517	-1.25833	0.681472	-1.84649	0.0648216	0.212455
iPSC vs TSC	J91i	14	32112512	32112913	39671	401	ARHGAP5	36254	in gene	5.31693	-0.414631	0.722893	-0.573572	0.566258	0.766502
iPSC vs TSC	J91i	14	32115782	32116844	39672	1062	ARHGAP5	39855	in gene	19.1084	-0.6763	0.401014	-1.68648	0.0917041	0.267525
iPSC vs TSC	J91i	14	32205086	32205630	39674	544	RNU6-7, RNU6-8	3313, -2089	downstream, upstream	8.86873	0.252086	0.571925	0.440769	0.65938	0.825985
iPSC vs TSC	J91i	14	32214179	32215260	39675	1081				26.0956	-0.623548	0.341191	-1.82756	0.067615	0.218795
iPSC vs TSC	J91i	14	32240295	32240776	39676	481				10.0218	-0.0883472	0.54839	-0.161103	0.872013	0.939785
iPSC vs TSC	J91i	14	32257966	32258341	39677	375				9.65222	0.523595	0.56468	0.927241	0.353801	0.598874
iPSC vs TSC	J91i	14	32262794	32263476	39678	682				20.2047	0.551105	0.398402	1.38329	0.166576	0.38908
iPSC vs TSC	J91i	14	32318135	32318516	39679	381				8.93734	-0.849173	0.572668	-1.48284	0.138118	0.346907
iPSC vs TSC	J91i	14	32353098	32353700	39680	602	AKAP6	24126	in gene	9.49615	0.0880612	0.522111	0.168664	0.866061	0.938805
iPSC vs TSC	J91i	14	32583200	32583497	39681	297	AKAP6	254075	in gene	7.48582	-0.337683	0.631904	-0.534389	0.593072	0.78424
iPSC vs TSC	J91i	14	32583572	32584150	39682	578	AKAP6	254588	in gene	9.82357	0.442375	0.545534	0.810902	0.417422	0.653627
iPSC vs TSC	J91i	14	32615294	32616004	39683	710	AKAP6	286376	in gene	10.7247	0.42755	0.57406	0.744782	0.456403	0.685848
iPSC vs TSC	J91i	14	32616700	32617336	39684	636	AKAP6	287745	in gene	12.6214	2.36718	0.603277	3.92386	8.71405e-05	0.00107814
iPSC vs TSC	J91i	14	32842613	32843047	39685	434	AKAP6	513557	downstream	13.7218	-0.618206	0.46161	-1.33924	0.180493	0.408383
iPSC vs TSC	J91i	14	32879870	32880363	39686	493				8.82031	-1.0969	0.581475	-1.88641	0.0592395	0.199563
iPSC vs TSC	J91i	14	32907881	32908472	39687	591				12.9843	0.305585	0.491982	0.621132	0.534513	0.744747
iPSC vs TSC	J91i	14	32914437	32914845	39688	408				8.7193	3.1689	0.70802	4.47572	7.61544e-06	0.000138974
iPSC vs TSC	J91i	14	32932238	32932802	39689	564	NPAS3	-2389	upstream	6.53056	-1.3233	0.699611	-1.89148	0.05856	0.198009
iPSC vs TSC	J91i	14	33046075	33046638	39690	563	NPAS3	111447	in gene	17.0807	0.352526	0.405989	0.868314	0.385223	0.626404
iPSC vs TSC	J91i	14	33167227	33167526	39691	299	NPAS3	232467	in gene	5.10259	-0.959304	0.742313	-1.29232	0.196247	0.428797
iPSC vs TSC	J91i	14	33168659	33168877	39692	218	NPAS3	233859	in gene	5.35236	-0.107519	0.734082	-0.146467	0.883553	0.945724
iPSC vs TSC	J91i	14	33198634	33199285	39693	651	NPAS3	264050	in gene	22.0383	-0.648015	0.38974	-1.66269	0.0963754	0.276283
iPSC vs TSC	J91i	14	33277705	33278307	39694	602	NPAS3	343097	in gene	26.2493	-0.404483	0.338511	-1.19489	0.23213	0.472989
iPSC vs TSC	J91i	14	33315304	33315865	39695	561	NPAS3	380675	in gene	14.9742	0.252982	0.438526	0.576893	0.564012	0.764982
iPSC vs TSC	J91i	14	33328318	33328823	39696	505	NPAS3	393661	in gene	7.85978	-1.50167	0.635896	-2.36151	0.0182008	0.0853047
iPSC vs TSC	J91i	14	33341423	33341983	39697	560	NPAS3	406794	in gene	9.86574	-1.57253	0.56803	-2.76839	0.00563347	0.0341007
iPSC vs TSC	J91i	14	33454702	33455058	39698	356	NPAS3	519971	in gene	12.0059	0.793724	0.491137	1.6161	0.106073	0.293696
iPSC vs TSC	J91i	14	33505589	33506207	39699	618	NPAS3, LOC105370442	570989, 41912	in gene, downstream	25.193	-0.988509	0.357584	-2.76441	0.00570257	0.0344246
iPSC vs TSC	J91i	14	33557767	33558004	39700	237	NPAS3, LOC105370442	622976, -10075	in gene, upstream	6.67612	-0.722268	0.627229	-1.15152	0.249517	0.492972
iPSC vs TSC	J91i	14	33595605	33595882	39701	277	NPAS3	660834	in gene	4.44045	-0.837703	0.759865	-1.10244	0.270272	0.514932
iPSC vs TSC	J91i	14	33612132	33612491	39702	359	NPAS3	677402	in gene	8.57793	-2.08557	0.644605	-3.23542	0.00121464	0.00973559
iPSC vs TSC	J91i	14	33635804	33636264	39703	460	NPAS3	701125	in gene	7.90006	-0.0103867	0.568803	-0.0182606	0.985431	0.994849
iPSC vs TSC	J91i	14	33699512	33700080	39704	568	NPAS3	764887	in gene	10.7725	-0.440187	0.505159	-0.871384	0.383544	0.625225
iPSC vs TSC	J91i	14	33717775	33718430	39705	655	NPAS3	783193	in gene	11.3103	-0.782339	0.473738	-1.65142	0.098653	0.280406
iPSC vs TSC	J91i	14	33731982	33732461	39706	479	NPAS3	797312	in gene	13.9439	-0.876873	0.488407	-1.79537	0.0725944	0.229681
iPSC vs TSC	J91i	14	33774239	33774571	39707	332	NPAS3	839496	in gene	6.77538	-0.961225	0.658501	-1.45972	0.144368	0.356703
iPSC vs TSC	J91i	14	33775692	33775989	39708	297	NPAS3	840931	in gene	6.79077	-0.444875	0.632489	-0.703371	0.481824	0.70575
iPSC vs TSC	J91i	14	33805817	33806356	39710	539	NPAS3	871177	downstream	11.6498	-0.296777	0.499457	-0.5942	0.552378	0.756929
iPSC vs TSC	J91i	14	33812282	33812586	39711	304	NPAS3	877525	downstream	5.29777	-0.197095	0.666098	-0.295895	0.76731	0.887864
iPSC vs TSC	J91i	14	33910540	33910985	39712	445				10.124	-0.644378	0.538079	-1.19755	0.231091	0.471958
iPSC vs TSC	J91i	14	33913912	33914569	39713	657	EGLN3	36843	downstream	15.1481	-0.527518	0.466746	-1.1302	0.25839	0.502482
iPSC vs TSC	J91i	14	33946097	33946393	39714	296	EGLN3	4838	in gene	5.11851	-0.0507513	0.795564	-0.0637929	0.949135	0.976076
iPSC vs TSC	J91i	14	33955291	33955736	39715	445	EGLN3, LOC102724945, LOC105370446	-4430, 248192, -3569	upstream, downstream, upstream	7.3362	-0.572198	0.628557	-0.910335	0.362646	0.60695
iPSC vs TSC	J91i	14	33960263	33960675	39716	412	EGLN3, LOC102724945, LOC105370446	-9386, 243236, 1387	upstream, in gene, in gene	12.6173	2.80677	0.617542	4.54507	5.49182e-06	0.000105712
iPSC vs TSC	J91i	14	33960926	33961535	39717	609	EGLN3, LOC102724945, LOC105370446	-10147, 242475, 2148	upstream, in gene, in gene	10.1389	0.0862335	0.538411	0.160163	0.872753	0.940052
iPSC vs TSC	J91i	14	33976037	33976433	39719	396	LOC102724945	227470	in gene	6.9232	-0.57194	0.664878	-0.860218	0.389669	0.630099
iPSC vs TSC	J91i	14	33977864	33978457	39720	593	LOC102724945	225545	in gene	10.7887	-0.486401	0.548787	-0.88632	0.375445	0.617861
iPSC vs TSC	J91i	14	33981092	33981693	39721	601	LOC102724945	222313	in gene	18.568	-0.223464	0.392443	-0.569418	0.569073	0.768524
iPSC vs TSC	J91i	14	33992018	33992369	39723	351	LOC102724945	211512	in gene	9.14147	-0.887803	0.535541	-1.65777	0.0973643	0.277993
iPSC vs TSC	J91i	14	34006853	34007827	39725	974	LOC102724945	196365	in gene	32.0708	-0.178194	0.33244	-0.536018	0.591946	0.783496
iPSC vs TSC	J91i	14	34019069	34019421	39726	352	LOC102724945	184460	in gene	6.01303	-2.07104	0.715142	-2.89598	0.00377973	0.0247191
iPSC vs TSC	J91i	14	34051075	34051741	39727	666	LOC102724945, LOC105370445	152297, 11424	in gene, in gene	17.8684	0.585279	0.405471	1.44345	0.148893	0.363482
iPSC vs TSC	J91i	14	34128621	34128961	39729	340	LOC102724945	74914	in gene	12.6507	-0.793445	0.462114	-1.71699	0.0859808	0.256646
iPSC vs TSC	J91i	14	34151150	34151533	39730	383	LOC102724945	52364	in gene	4.12107	-1.84426	0.844077	-2.18495	0.0288928	0.119949
iPSC vs TSC	J91i	14	34207215	34207850	39732	635	LOC102724945	-3827	upstream	14.7106	0.0443829	0.448845	0.0988823	0.921232	0.967928
iPSC vs TSC	J91i	14	34224614	34225014	39733	400				9.28842	0.00445399	0.534778	0.00832867	0.993355	0.997825
iPSC vs TSC	J91i	14	34305008	34305690	39734	682				25.8374	-0.614627	0.351463	-1.74877	0.0803313	0.245644
iPSC vs TSC	J91i	14	34321727	34322034	39735	307				8.60137	-0.00988212	0.602039	-0.0164144	0.986904	0.995285
iPSC vs TSC	J91i	14	34323748	34324355	39736	607				8.86403	0.568076	0.558819	1.01657	0.30936	0.555784
iPSC vs TSC	J91i	14	34357301	34357960	39738	659				12.4813	0.372862	0.460357	0.809942	0.417973	0.654006
iPSC vs TSC	J91i	14	34400984	34401520	39739	536				6.15772	-0.498097	0.715288	-0.696358	0.486204	0.709022
iPSC vs TSC	J91i	14	34411279	34411747	39740	468				7.22042	-0.128749	0.649835	-0.198126	0.842946	0.929331
iPSC vs TSC	J91i	14	34422346	34422598	39741	252				3.70629	-0.959131	0.846469	-1.1331	0.257174	0.501182
iPSC vs TSC	J91i	14	34438347	34438815	39742	468	SPTSSA	23681	in gene	11.1095	0.157073	0.489316	0.321004	0.748207	0.877242
iPSC vs TSC	J91i	14	34440533	34440981	39743	448	SPTSSA	21505	in gene	9.494	-0.761856	0.568911	-1.33915	0.180522	0.408419
iPSC vs TSC	J91i	14	34444280	34444773	39744	493	SPTSSA	17736	in gene	13.0685	0.191507	0.482924	0.396557	0.691694	0.845341
iPSC vs TSC	J91i	14	34451381	34451996	39745	615	SPTSSA	10574	in gene	10.1129	-0.649257	0.519284	-1.25029	0.211193	0.447993
iPSC vs TSC	J91i	14	34458706	34459133	39746	427	SPTSSA	3343	in gene	8.66273	-0.060181	0.57163	-0.10528	0.916154	0.965531
iPSC vs TSC	J91i	14	34463382	34463718	39747	336	SPTSSA	-1288	upstream	5.98573	0.0442829	0.682672	0.064867	0.94828	0.97573
iPSC vs TSC	J91i	14	34472629	34473159	39749	530				15.7461	-0.147727	0.435696	-0.33906	0.734565	0.870084
iPSC vs TSC	J91i	14	34485801	34486374	39751	573				11.341	-0.332584	0.498792	-0.666779	0.504913	0.723063
iPSC vs TSC	J91i	14	34486983	34487360	39752	377				4.49399	-0.736904	0.838152	-0.879201	0.379293	0.621456
iPSC vs TSC	J91i	14	34490041	34490980	39753	939				15.3496	-0.170192	0.451991	-0.376539	0.706516	0.854613
iPSC vs TSC	J91i	14	34504389	34505130	39754	741				15.0166	-0.278629	0.453675	-0.614159	0.53911	0.747753
iPSC vs TSC	J91i	14	34520120	34520531	39755	411	EAPP	19412	in gene	10.5382	1.51328	0.560076	2.70191	0.00689414	0.0400628
iPSC vs TSC	J91i	14	34523131	34523743	39756	612	EAPP	16300	in gene	11.0181	-0.958214	0.503775	-1.90207	0.0571625	0.194839
iPSC vs TSC	J91i	14	34534754	34535640	39757	886	EAPP, LOC105370447, LOC102723306	4540, -4552, 8232	in gene, upstream, downstream	21.5602	-0.225499	0.381585	-0.590954	0.554551	0.758209
iPSC vs TSC	J91i	14	34548004	34548519	39759	515	EAPP, LOC105370447, LOC102723306, RNU1-27P, LOC105370449, LOC102723319, RNU1-28P, LOC105370448	-8524, 8512, -4832, 1547, 8872, -5673, 8128, -8408	upstream, downstream, upstream, downstream, downstream, upstream, downstream, upstream	11.9802	-0.126936	0.506364	-0.250681	0.802061	0.906964
iPSC vs TSC	J91i	14	34552108	34554596	39760	2488	LOC102723306, RNU1-27P, LOC105370449, LOC102723319, RNU1-28P, LOC105370448, SNX6	-9923, 6638, 3781, -582, 3037, -3317, 76808	upstream, downstream, in gene, upstream, downstream, upstream, downstream	93.7985	-0.666641	0.244179	-2.73013	0.00633097	0.0374335
iPSC vs TSC	J91i	14	34563176	34563635	39761	459	LOC105370449, LOC102723319, RNU1-28P, LOC105370448, SNX6	-6272, 9471, -7016, 6736, 66755	upstream, downstream, upstream, downstream, in gene	10.1364	-0.122701	0.514617	-0.238432	0.811546	0.910873
iPSC vs TSC	J91i	14	34565267	34566067	39762	800	LOC105370449, LOC102723319, RNU1-28P, LOC105370448, SNX6	-8534, 11733, -9278, 8998, 64493	upstream, downstream, upstream, downstream, in gene	27.4083	-0.251044	0.33666	-0.745688	0.455856	0.685351
iPSC vs TSC	J91i	14	34567113	34567504	39763	391	LOC105370449, LOC102723319, LOC105370448, SNX6	-10175, 13374, 10639, 62852	upstream, downstream, downstream, in gene	8.54351	-0.16001	0.567844	-0.281785	0.778108	0.893832
iPSC vs TSC	J91i	14	34568049	34568727	39764	678	LOC102723319, LOC105370448, SNX6	14454, 11719, 61772	downstream, downstream, in gene	19.2561	-0.688987	0.403623	-1.70701	0.0878208	0.260186
iPSC vs TSC	J91i	14	34571097	34571692	39765	595	LOC102723319, SNX6	17460, 58766	downstream, in gene	11.2325	-0.775473	0.510631	-1.51866	0.128849	0.332474
iPSC vs TSC	J91i	14	34575877	34576359	39766	482	SNX6	54042	in gene	9.3431	-1.47947	0.58729	-2.51914	0.0117641	0.0612329
iPSC vs TSC	J91i	14	34581716	34582180	39767	464	SNX6	48212	in gene	16.7414	-0.78011	0.422415	-1.84678	0.0647784	0.212369
iPSC vs TSC	J91i	14	34582419	34582727	39768	308	SNX6	47587	in gene	9.21455	0.286129	0.553131	0.51729	0.604954	0.792113
iPSC vs TSC	J91i	14	34593294	34594115	39769	821	SNX6	36456	in gene	21.4368	-0.687295	0.381218	-1.80289	0.0714052	0.227138
iPSC vs TSC	J91i	14	34599796	34600500	39770	704	SNX6	30012	in gene	27.0099	-0.393181	0.338697	-1.16086	0.245698	0.488272
iPSC vs TSC	J91i	14	34627158	34627499	39771	341	SNX6	2832	in gene	7.66613	-0.179637	0.587936	-0.305538	0.759957	0.88389
iPSC vs TSC	J91i	14	34631322	34631969	39772	647	SNX6	-1485	upstream	12.3936	-0.80555	0.496787	-1.62152	0.104906	0.291701
iPSC vs TSC	J91i	14	34637275	34637865	39773	590	SNX6	-7410	upstream	12.7987	0.139232	0.477183	0.291778	0.770456	0.889575
iPSC vs TSC	J91i	14	34642916	34643428	39774	512				11.2167	-0.028026	0.519135	-0.0539859	0.956946	0.979915
iPSC vs TSC	J91i	14	34648700	34649104	39776	404				6.35771	3.63258	0.882938	4.11419	3.88534e-05	0.000547116
iPSC vs TSC	J91i	14	34654267	34655038	39777	771				24.171	-0.325391	0.344384	-0.944849	0.344736	0.590249
iPSC vs TSC	J91i	14	34679755	34680040	39779	285				7.26946	-0.536832	0.622795	-0.861971	0.388703	0.629273
iPSC vs TSC	J91i	14	34691628	34692219	39780	591				20.4766	-0.538101	0.383139	-1.40445	0.160184	0.38028
iPSC vs TSC	J91i	14	34693667	34694613	39781	946				28.8223	-0.43736	0.315392	-1.38672	0.165527	0.387674
iPSC vs TSC	J91i	14	34701276	34701761	39782	485	CFL2	13305	downstream	10.1278	-0.956919	0.565614	-1.69182	0.0906798	0.265587
iPSC vs TSC	J91i	14	34703418	34704097	39783	679	CFL2	11066	downstream	10.8229	-1.64255	0.539088	-3.04691	0.00231207	0.0166256
iPSC vs TSC	J91i	14	34764522	34765078	39785	556	BAZ1A	110847	in gene	9.59472	-0.26683	0.538411	-0.495589	0.620185	0.801942
iPSC vs TSC	J91i	14	34784403	34785061	39787	658	BAZ1A	90915	in gene	10.9794	-0.88761	0.538655	-1.64782	0.0993887	0.281681
iPSC vs TSC	J91i	14	34788049	34788568	39788	519	BAZ1A	87339	in gene	8.01038	-0.207177	0.607219	-0.34119	0.732961	0.869069
iPSC vs TSC	J91i	14	34793834	34794185	39789	351	BAZ1A	81638	in gene	6.71909	-0.260126	0.647618	-0.401666	0.68793	0.842913
iPSC vs TSC	J91i	14	34797555	34798505	39790	950	BAZ1A	77617	in gene	22.6966	0.0910491	0.372611	0.244354	0.806956	0.909022
iPSC vs TSC	J91i	14	34827353	34827785	39791	432	BAZ1A	48078	in gene	5.72356	-0.99893	0.686261	-1.45561	0.1455	0.358374
iPSC vs TSC	J91i	14	34838430	34838741	39792	311	BAZ1A	37062	in gene	8.84507	-0.73269	0.551174	-1.32933	0.18374	0.412678
iPSC vs TSC	J91i	14	34851734	34852897	39793	1163	BAZ1A	23332	in gene	28.1866	-0.281473	0.340434	-0.826804	0.408348	0.646098
iPSC vs TSC	J91i	14	34876764	34877459	39794	695	BAZ1A	-1464	upstream	8.61844	-1.85457	0.652315	-2.84306	0.0044682	0.0283449
iPSC vs TSC	J91i	14	34882326	34882677	39795	351	BAZ1A	-6854	upstream	8.09856	-1.06379	0.606497	-1.754	0.0794306	0.243847
iPSC vs TSC	J91i	14	34894417	34895117	39796	700				13.815	-1.66835	0.495726	-3.36548	0.000764119	0.00662974
iPSC vs TSC	J91i	14	34896195	34896528	39797	333				8.75516	-0.122743	0.566235	-0.21677	0.828388	0.919057
iPSC vs TSC	J91i	14	34920558	34920881	39798	323	SRP54-AS1	61890	in gene	4.68508	-0.754097	0.817428	-0.922525	0.356255	0.601181
iPSC vs TSC	J91i	14	34921831	34922252	39799	421	SRP54-AS1	60568	in gene	10.8814	-0.469442	0.500322	-0.938281	0.3481	0.593571
iPSC vs TSC	J91i	14	34934176	34934738	39800	562	SRP54-AS1	48152	in gene	10.6548	-0.39181	0.525116	-0.746139	0.455584	0.685068
iPSC vs TSC	J91i	14	34935839	34936511	39801	672	SRP54-AS1	46434	in gene	14.4978	-0.654135	0.504982	-1.29536	0.195195	0.427541
iPSC vs TSC	J91i	14	34938238	34938762	39802	524	SRP54-AS1	44109	in gene	15.5318	0.140646	0.464339	0.302896	0.761969	0.884899
iPSC vs TSC	J91i	14	34949737	34950274	39803	537	SRP54-AS1	32604	in gene	14.3807	-0.79385	0.454552	-1.74645	0.0807336	0.246443
iPSC vs TSC	J91i	14	34955533	34955859	39804	326	SRP54-AS1	26913	in gene	6.11823	0.510055	0.764641	0.667051	0.504739	0.722942
iPSC vs TSC	J91i	14	34962880	34963450	39805	570	SRP54-AS1	19444	in gene	8.55962	-1.10888	0.610331	-1.81685	0.0692406	0.222462
iPSC vs TSC	J91i	14	34979043	34979552	39806	509	SRP54-AS1, SRP54	3312, -3398	in gene, upstream	9.58094	-0.886733	0.53359	-1.66182	0.0965484	0.276587
iPSC vs TSC	J91i	14	34979761	34980398	39807	637	SRP54-AS1, SRP54	2530, -2616	in gene, upstream	9.8745	-0.107729	0.503797	-0.213835	0.830676	0.920605
iPSC vs TSC	J91i	14	34984339	34984700	39808	361	SRP54-AS1, SRP54	-1910, 1824	upstream, in gene	7.68381	-0.353501	0.582545	-0.606822	0.543969	0.751167
iPSC vs TSC	J91i	14	34998401	34998854	39809	453	SRP54	15932	in gene	10.0413	-0.235596	0.560495	-0.420335	0.67424	0.834841
iPSC vs TSC	J91i	14	35005773	35006064	39810	291	SRP54	23223	in gene	5.00223	-0.543509	0.714601	-0.760577	0.44691	0.677959
iPSC vs TSC	J91i	14	35009780	35010176	39811	396	SRP54	27283	in gene	5.96905	-0.670428	0.689539	-0.972284	0.330909	0.576642
iPSC vs TSC	J91i	14	35038843	35039355	39812	512	SRP54, FAM177A1	56404, -5808	downstream, upstream	14.5377	-0.387741	0.446185	-0.869015	0.384839	0.626143
iPSC vs TSC	J91i	14	35044073	35044492	39813	419	FAM177A1	-625	upstream	5.69292	-2.58239	0.804966	-3.20807	0.0013363	0.0105234
iPSC vs TSC	J91i	14	35064628	35065014	39814	386	FAM177A1	19914	in gene	5.85225	-0.95711	0.758948	-1.2611	0.207272	0.443135
iPSC vs TSC	J91i	14	35069931	35070573	39815	642	FAM177A1	25345	in gene	21.7689	-1.02713	0.373059	-2.75327	0.00590032	0.0353697
iPSC vs TSC	J91i	14	35082231	35082538	39816	307	FAM177A1, LOC101927178, PPP2R3C	37477, 1303, 40117	in gene, in gene, downstream	9.91285	-0.538586	0.556264	-0.968219	0.332935	0.578596
iPSC vs TSC	J91i	14	35089356	35089985	39817	629	FAM177A1, LOC101927178, PPP2R3C	44763, 8589, 32831	downstream, in gene, in gene	16.9909	-0.218939	0.418723	-0.522872	0.601063	0.789788
iPSC vs TSC	J91i	14	35101845	35102398	39818	553	LOC101927178, PPP2R3C	21040, 20380	in gene, in gene	7.25595	-0.591263	0.615168	-0.961141	0.336481	0.58209
iPSC vs TSC	J91i	14	35109087	35109401	39819	314	LOC101927178, PPP2R3C	28163, 13257	in gene, in gene	4.37039	-1.616	0.873773	-1.84945	0.0643933	0.211523
iPSC vs TSC	J91i	14	35119859	35121576	39820	1717	LOC101927178, PPP2R3C, KIAA0391	39636, 1784, -566	downstream, in gene, upstream	44.0345	1.33038	0.308803	4.3082	1.64588e-05	0.000266124
iPSC vs TSC	J91i	14	35132252	35132644	39821	392	PPP2R3C, KIAA0391	-9947, 11165	upstream, in gene	7.14041	-0.541745	0.617252	-0.877673	0.380121	0.622265
iPSC vs TSC	J91i	14	35143517	35144050	39822	533	KIAA0391	22500	in gene	10.8002	0.00788648	0.503509	0.015663	0.987503	0.995421
iPSC vs TSC	J91i	14	35145543	35145806	39823	263	KIAA0391	24391	in gene	4.36675	0.218039	0.810603	0.268983	0.787943	0.89935
iPSC vs TSC	J91i	14	35156878	35157314	39825	436	KIAA0391	35813	in gene	8.18031	-1.03515	0.589353	-1.75642	0.0790171	0.24292
iPSC vs TSC	J91i	14	35172348	35172760	39826	412	KIAA0391	51271	in gene	9.35654	-0.657386	0.565321	-1.16286	0.244888	0.487333
iPSC vs TSC	J91i	14	35236697	35237470	39827	773	KIAA0391	115800	in gene	30.3198	-0.88121	0.318741	-2.76466	0.00569818	0.0344032
iPSC vs TSC	J91i	14	35267358	35267855	39828	497	KIAA0391	146323	in gene	9.05307	-0.917512	0.558661	-1.64234	0.100519	0.283719
iPSC vs TSC	J91i	14	35279820	35280218	39829	398	KIAA0391, PSMA6	158736, 1461	downstream, in gene	7.36422	-1.05283	0.650045	-1.61963	0.105312	0.292448
iPSC vs TSC	J91i	14	35322739	35323382	39830	643	PSMA6	44502	downstream	15.877	-0.494813	0.4337	-1.14091	0.253908	0.497671
iPSC vs TSC	J91i	14	35330119	35330856	39831	737				14.6447	-0.108563	0.452759	-0.239781	0.8105	0.910566
iPSC vs TSC	J91i	14	35334672	35335384	39832	712				30.1618	-0.172817	0.328529	-0.526031	0.598867	0.78834
iPSC vs TSC	J91i	14	35343802	35343990	39833	188				5.00293	-0.041808	0.721173	-0.0579722	0.953771	0.978251
iPSC vs TSC	J91i	14	35345548	35346184	39834	636				18.9299	0.141561	0.405303	0.349273	0.726885	0.865645
iPSC vs TSC	J91i	14	35350650	35350949	39835	299				5.72417	-0.711232	0.67649	-1.05136	0.293095	0.539165
iPSC vs TSC	J91i	14	35373163	35373790	39839	627				11.7206	-0.46511	0.479837	-0.969307	0.332392	0.578016
iPSC vs TSC	J91i	14	35382749	35383093	39840	344				10.2199	0.799244	0.544522	1.46779	0.142161	0.353347
iPSC vs TSC	J91i	14	35388903	35389423	39841	520				11.7201	-0.582408	0.493513	-1.18013	0.23795	0.479553
iPSC vs TSC	J91i	14	35395429	35395955	39842	526	NFKBIA	9062	downstream	12.0074	-0.614545	0.489206	-1.25621	0.209041	0.445345
iPSC vs TSC	J91i	14	35405537	35406106	39843	569	NFKBIA	-1067	upstream	6.55859	-1.32496	0.664713	-1.99328	0.046231	0.168306
iPSC vs TSC	J91i	14	35416925	35417280	39844	355				8.67679	1.28875	0.563637	2.28649	0.0222258	0.0990599
iPSC vs TSC	J91i	14	35430388	35430739	39845	351				12.4691	0.847931	0.500767	1.69327	0.090405	0.265059
iPSC vs TSC	J91i	14	35447646	35448043	39846	397				8.09873	-0.615423	0.590276	-1.0426	0.297133	0.543276
iPSC vs TSC	J91i	14	35474254	35474698	39847	444	LOC105370450	8334	downstream	6.70322	-1.00014	0.637039	-1.56998	0.116419	0.311721
iPSC vs TSC	J91i	14	35515309	35515712	39848	403				8.68255	0.354291	0.593661	0.59679	0.550648	0.755692
iPSC vs TSC	J91i	14	35560869	35561520	39849	651	RALGAPA1	248110	in gene	21.3751	-0.234662	0.38728	-0.605922	0.544566	0.751551
iPSC vs TSC	J91i	14	35617216	35617610	39850	394	RALGAPA1	191891	in gene	10.9794	-0.314503	0.497331	-0.632381	0.527138	0.739167
iPSC vs TSC	J91i	14	35623766	35624116	39851	350	RALGAPA1	185363	in gene	9.65945	-1.0888	0.531301	-2.04931	0.0404322	0.152792
iPSC vs TSC	J91i	14	35629369	35629759	39852	390	RALGAPA1	179740	in gene	10.9162	0.0498411	0.521805	0.0955167	0.923904	0.969129
iPSC vs TSC	J91i	14	35645186	35645932	39853	746	RALGAPA1	163745	in gene	11.2854	-1.27616	0.53434	-2.38829	0.0169268	0.0807886
iPSC vs TSC	J91i	14	35663503	35663988	39854	485	RALGAPA1	145559	in gene	7.78268	-0.336498	0.602039	-0.55893	0.576209	0.773354
iPSC vs TSC	J91i	14	35667032	35667489	39855	457	RALGAPA1	142044	in gene	6.30195	-0.666663	0.689721	-0.966569	0.333759	0.57944
iPSC vs TSC	J91i	14	35676375	35676772	39856	397	RALGAPA1	132731	in gene	5.62067	-0.696449	0.68403	-1.01815	0.308604	0.555043
iPSC vs TSC	J91i	14	35682209	35682656	39857	447	RALGAPA1	126872	in gene	8.07693	-0.101686	0.602268	-0.168838	0.865924	0.938778
iPSC vs TSC	J91i	14	35771027	35771583	39858	556	RALGAPA1	37999	in gene	8.5383	-0.471498	0.583895	-0.807505	0.419376	0.655206
iPSC vs TSC	J91i	14	35792153	35792591	39859	438	RALGAPA1	16932	in gene	10.6735	-0.465213	0.54201	-0.858311	0.390721	0.631011
iPSC vs TSC	J91i	14	35794345	35794784	39860	439	RALGAPA1	14740	in gene	11.5236	-0.657308	0.505406	-1.30056	0.193411	0.425235
iPSC vs TSC	J91i	14	35805027	35805668	39861	641	RALGAPA1	3957	in gene	9.54432	-1.11874	0.532189	-2.10214	0.0355412	0.139648
iPSC vs TSC	J91i	14	35819383	35820122	39862	739	BRMS1L	-6566	upstream	22.3462	0.713761	0.445938	1.60058	0.109469	0.299787
iPSC vs TSC	J91i	14	35820204	35820554	39863	350	BRMS1L	-5939	upstream	8.82923	1.77848	0.675778	2.63175	0.00849466	0.0473687
iPSC vs TSC	J91i	14	35830172	35830589	39865	417	BRMS1L	4062	in gene	5.65987	0.399393	0.666975	0.598813	0.549298	0.754683
iPSC vs TSC	J91i	14	35852590	35853068	39866	478	BRMS1L	26511	in gene	9.98609	-0.834774	0.51244	-1.62902	0.103309	0.288954
iPSC vs TSC	J91i	14	35873824	35874426	39867	602	BRMS1L	47807	downstream	10.3466	-0.451898	0.547399	-0.825537	0.409067	0.646562
iPSC vs TSC	J91i	14	35880839	35881206	39868	367	BRMS1L	54704	downstream	10.301	-0.95492	0.517578	-1.84498	0.0650405	0.212915
iPSC vs TSC	J91i	14	35972039	35972419	39870	380				8.40632	-0.912476	0.59496	-1.53368	0.125109	0.326377
iPSC vs TSC	J91i	14	35976477	35976885	39871	408				8.23371	-0.235881	0.59921	-0.393653	0.693837	0.846705
iPSC vs TSC	J91i	14	35977703	35978106	39872	403				8.24125	-0.590345	0.604489	-0.976602	0.328766	0.574815
iPSC vs TSC	J91i	14	36039535	36039900	39873	365	LOC105370452	27769	downstream	5.35067	-0.69108	0.777239	-0.889147	0.373924	0.616763
iPSC vs TSC	J91i	14	36045657	36046057	39874	400	LOC105370452	21629	downstream	6.56376	1.99417	0.770603	2.5878	0.0096591	0.05247
iPSC vs TSC	J91i	14	36544716	36545008	39875	292	LOC105370453	21743	in gene	10.2068	0.904118	0.548635	1.64794	0.0993645	0.281631
iPSC vs TSC	J91i	14	36662564	36663619	39876	1055	LOC105370455, PAX9	-1401, 5523	upstream, in gene	22.4726	-1.87562	0.423536	-4.42848	9.48976e-06	0.000167517
iPSC vs TSC	J91i	14	36687679	36688383	39877	704	PAX9, SLC25A21	30463, 484629	downstream, in gene	10.0222	2.08252	0.663978	3.13642	0.00171023	0.0129506
iPSC vs TSC	J91i	14	36710006	36710592	39878	586	SLC25A21	462361	in gene	14.0285	1.5685	0.591932	2.6498	0.008054	0.0453992
iPSC vs TSC	J91i	14	36735620	36736154	39879	534	SLC25A21	436773	in gene	8.18777	1.57978	0.678287	2.32908	0.0198551	0.0911074
iPSC vs TSC	J91i	14	36749357	36749910	39880	553	SLC25A21	423027	in gene	12.8799	3.65452	0.710607	5.14281	2.70659e-07	8.01296e-06
iPSC vs TSC	J91i	14	36837100	36837677	39881	577	SLC25A21	335272	in gene	12.9086	1.04467	0.51973	2.01002	0.044429	0.163606
iPSC vs TSC	J91i	14	37085857	37086175	39882	318	SLC25A21	86644	in gene	6.75479	0.115598	0.711294	0.162519	0.870898	0.939394
iPSC vs TSC	J91i	14	37121628	37121983	39883	355	SLC25A21	50855	in gene	10.5284	1.82038	0.573643	3.17336	0.00150685	0.0116519
iPSC vs TSC	J91i	14	37238951	37239205	39884	254	MIPOL1	41165	in gene	7.01805	4.04695	1.15927	3.49094	0.000481331	0.00450634
iPSC vs TSC	J91i	14	37356517	37356920	39885	403	MIPOL1	158805	in gene	9.66271	-0.245645	0.609795	-0.402832	0.687072	0.842363
iPSC vs TSC	J91i	14	37415417	37415889	39886	472	MIPOL1	217740	in gene	10.753	1.55143	0.599607	2.58742	0.00966986	0.0525194
iPSC vs TSC	J91i	14	37555377	37555996	39887	619	MIPOL1	357773	in gene	15.383	-0.0441987	0.46082	-0.095913	0.92359	0.968973
iPSC vs TSC	J91i	14	37556186	37556597	39888	411	MIPOL1	358478	in gene	9.35354	-0.0778516	0.589528	-0.132058	0.894939	0.953219
iPSC vs TSC	J91i	14	37591311	37591916	39889	605	FOXA1, TTC6	3507, -3586	in gene, upstream	8.0625	-1.53889	1.07526	-1.43118	0.152378	0.368587
iPSC vs TSC	J91i	14	37772193	37773053	39890	860	TTC6	177424	in gene	20.8152	0.565341	0.391445	1.44424	0.148671	0.363082
iPSC vs TSC	J91i	14	37820748	37821124	39891	376	TTC6	225737	in gene	7.55377	-0.792371	0.645681	-1.22719	0.219752	0.458406
iPSC vs TSC	J91i	14	37857824	37858231	39892	407				10.0301	-0.342864	0.522131	-0.656662	0.511398	0.727972
iPSC vs TSC	J91i	14	38191325	38192104	39893	779				20.9533	0.707132	0.437161	1.61755	0.105759	0.293185
iPSC vs TSC	J91i	14	38192251	38192680	39894	429				8.12908	0.380309	0.578019	0.657953	0.510568	0.727343
iPSC vs TSC	J91i	14	38194182	38194900	39895	718				20.1834	0.577306	0.419993	1.37456	0.169268	0.392786
iPSC vs TSC	J91i	14	38195487	38196183	39896	696				34.357	-0.993292	0.341662	-2.90724	0.00364637	0.0240107
iPSC vs TSC	J91i	14	38209353	38210870	39897	1517	SSTR1	2112	in gene	43.3991	-0.884033	0.298982	-2.95681	0.00310837	0.02113
iPSC vs TSC	J91i	14	38285767	38286193	39898	426	LOC102723503	29751	in gene	4.99061	-0.447999	0.741604	-0.604095	0.54578	0.75235
iPSC vs TSC	J91i	14	38589694	38590230	39899	536				7.77536	-0.065654	0.604227	-0.108658	0.913474	0.964199
iPSC vs TSC	J91i	14	38622843	38623287	39900	444				7.88166	1.8785	0.692559	2.71241	0.00667968	0.0390758
iPSC vs TSC	J91i	14	38652764	38653642	39901	878				17.7099	1.55801	0.429346	3.6288	0.000284743	0.00291111
iPSC vs TSC	J91i	14	38835563	38836515	39902	952	LINC00639	80843	in gene	19.2972	2.55598	0.518332	4.93117	8.17388e-07	2.07308e-05
iPSC vs TSC	J91i	14	38837160	38837680	39903	520	LINC00639	79462	in gene	16.4132	2.6508	0.563534	4.70389	2.55256e-06	5.47707e-05
iPSC vs TSC	J91i	14	38838561	38839046	39904	485	LINC00639	78079	in gene	13.4406	1.62922	0.588583	2.76804	0.00563949	0.0341273
iPSC vs TSC	J91i	14	38896606	38897031	39905	425	LINC00639, LOC105370457	20064, 18116	in gene, in gene	6.74019	0.258205	0.670088	0.38533	0.699993	0.850636
iPSC vs TSC	J91i	14	38988816	38989645	39906	829				24.2454	-0.221272	0.378621	-0.584417	0.55894	0.761519
iPSC vs TSC	J91i	14	39018425	39018810	39907	385				8.06878	-0.443759	0.565801	-0.784303	0.432862	0.666327
iPSC vs TSC	J91i	14	39029785	39030682	39908	897	SEC23A	73010	downstream	18.9141	0.0915738	0.386017	0.237228	0.81248	0.911064
iPSC vs TSC	J91i	14	39036509	39037194	39909	685	SEC23A	66392	in gene	20.7492	-0.796214	0.388328	-2.05036	0.0403291	0.152525
iPSC vs TSC	J91i	14	39037694	39038253	39910	559	SEC23A	65270	in gene	12.2207	0.308889	0.506513	0.609834	0.541972	0.74974
iPSC vs TSC	J91i	14	39063701	39064276	39911	575	SEC23A	39255	in gene	15.5791	-1.09884	0.459685	-2.39042	0.0168291	0.080436
iPSC vs TSC	J91i	14	39095928	39096519	39912	591	SEC23A, LOC105370458	7020, -6917	in gene, upstream	17.4837	-0.913523	0.431888	-2.11518	0.0344143	0.136479
iPSC vs TSC	J91i	14	39137818	39138179	39913	361	GEMIN2, TRAPPC6B	23714, 32432	downstream, downstream	7.90053	0.0999614	0.62564	0.159775	0.873059	0.940194
iPSC vs TSC	J91i	14	39139156	39139615	39914	459	GEMIN2, TRAPPC6B	25101, 31045	downstream, downstream	9.94042	0.26362	0.516739	0.510161	0.609939	0.795541
iPSC vs TSC	J91i	14	39156750	39157096	39915	346	TRAPPC6B	13507	in gene	5.32336	0.524244	0.764163	0.686037	0.49269	0.714052
iPSC vs TSC	J91i	14	39164853	39165581	39916	728	TRAPPC6B, PNN	5213, -9966	in gene, upstream	22.8741	0.577938	0.391809	1.47505	0.140199	0.35028
iPSC vs TSC	J91i	14	39168149	39168635	39917	486	TRAPPC6B, PNN	2038, -6791	in gene, upstream	8.81258	-1.35548	0.610083	-2.22179	0.0262975	0.112059
iPSC vs TSC	J91i	14	39193525	39193975	39919	450				11.0685	-1.03605	0.535049	-1.93636	0.0528239	0.184623
iPSC vs TSC	J91i	14	39211549	39212026	39920	477				8.32612	-0.353727	0.631159	-0.560441	0.575179	0.772716
iPSC vs TSC	J91i	14	39221533	39221982	39921	449				8.70816	-0.26837	0.547261	-0.490388	0.623859	0.80406
iPSC vs TSC	J91i	14	39272057	39272375	39922	318	CTAGE5, LOC100288846	6944, -5155	in gene, upstream	5.24055	-0.421255	0.760955	-0.553587	0.579862	0.775742
iPSC vs TSC	J91i	14	39295394	39295912	39924	518	CTAGE5	30381	in gene	11.6349	0.0441159	0.471648	0.0935358	0.925478	0.969715
iPSC vs TSC	J91i	14	39359208	39359703	39925	495	CTAGE5	94183	downstream	18.135	-0.0337608	0.402255	-0.0839289	0.933113	0.971572
iPSC vs TSC	J91i	14	39384632	39384944	39926	312				10.1562	-0.0511772	0.528847	-0.0967713	0.922908	0.968723
iPSC vs TSC	J91i	14	39388497	39389106	39927	609	FBXO33	43699	downstream	12.5987	-0.262452	0.480506	-0.5462	0.584929	0.778877
iPSC vs TSC	J91i	14	39420400	39420744	39928	344	FBXO33	11928	in gene	6.51818	-0.0937381	0.643247	-0.145726	0.884137	0.946077
iPSC vs TSC	J91i	14	39491663	39492144	39929	481	LOC105370461	59292	in gene	5.08255	-0.907855	0.830713	-1.09286	0.274454	0.519627
iPSC vs TSC	J91i	14	39589860	39590377	39930	517	LOC105370461	157507	downstream	12.5006	-0.124703	0.487126	-0.255996	0.797954	0.904823
iPSC vs TSC	J91i	14	39602257	39602709	39931	452				12.489	-0.21216	0.482852	-0.439389	0.660379	0.826579
iPSC vs TSC	J91i	14	39761516	39762067	39932	551				14.7009	-0.162204	0.43796	-0.370363	0.711112	0.856907
iPSC vs TSC	J91i	14	40097633	40098135	39933	502				6.38516	-1.22415	0.725251	-1.6879	0.0914312	0.267039
iPSC vs TSC	J91i	14	40216908	40217334	39934	426	LOC105370464	-805	upstream	13.8634	0.911573	0.487147	1.87125	0.0613107	0.204475
iPSC vs TSC	J91i	14	40455220	40455936	39935	716	LOC105370465	56310	downstream	13.0991	0.258644	0.497671	0.519709	0.603266	0.791101
iPSC vs TSC	J91i	14	40629522	40630161	39936	639	LOC105370466	-144	upstream	29.9677	0.452931	0.338715	1.3372	0.181156	0.4092
iPSC vs TSC	J91i	14	40652269	40652547	39937	278				4.68036	-0.640579	0.771899	-0.829874	0.40661	0.644684
iPSC vs TSC	J91i	14	40932671	40933090	39938	419				5.62446	1.46895	0.892767	1.64539	0.0998893	0.282604
iPSC vs TSC	J91i	14	41175051	41175573	39940	522				10.6146	0.190606	0.534675	0.356489	0.721474	0.862834
iPSC vs TSC	J91i	14	41214854	41215321	39941	467				17.5201	0.0431391	0.405727	0.106325	0.915324	0.96513
iPSC vs TSC	J91i	14	41517193	41517728	39942	535				9.53628	0.713702	0.547438	1.30371	0.192331	0.423874
iPSC vs TSC	J91i	14	41597498	41598250	39943	752	LOC105370469, LRFN5	9237, -9687	in gene, upstream	35.7852	0.0598306	0.321652	0.18601	0.852437	0.935951
iPSC vs TSC	J91i	14	42445517	42445868	39946	351				5.28153	1.31822	0.846256	1.55771	0.119303	0.316691
iPSC vs TSC	J91i	14	42499030	42499484	39948	454				10.0073	-0.411198	0.541448	-0.759442	0.447588	0.678503
iPSC vs TSC	J91i	14	42510123	42510477	39949	354				6.68631	0.64279	0.724328	0.88743	0.374847	0.61732
iPSC vs TSC	J91i	14	42532278	42532693	39950	415				7.43007	0.600153	1.09405	0.548559	0.583308	0.777944
iPSC vs TSC	J91i	14	42973140	42973556	39951	416				12.8932	0.749808	0.502491	1.49218	0.135651	0.343104
iPSC vs TSC	J91i	14	43086864	43087328	39952	464				6.00545	-0.0419454	0.713977	-0.058749	0.953152	0.97792
iPSC vs TSC	J91i	14	43098255	43098758	39953	503				8.6972	0.878866	0.623561	1.40943	0.158708	0.378011
iPSC vs TSC	J91i	14	43326416	43327078	39954	662	LOC105370470	18066	in gene	16.7954	2.13359	0.51949	4.10709	4.00681e-05	0.000561234
iPSC vs TSC	J91i	14	43370109	43370744	39955	635				11.5203	0.945879	0.536034	1.76459	0.077633	0.240187
iPSC vs TSC	J91i	14	43508753	43509479	39956	726				15.7652	-0.260455	0.487291	-0.534497	0.592998	0.784168
iPSC vs TSC	J91i	14	43532771	43533281	39957	510				11.4043	0.365303	0.567672	0.643511	0.519893	0.733993
iPSC vs TSC	J91i	14	43597833	43598392	39958	559				12.3266	-0.033528	0.49874	-0.0672254	0.946402	0.975055
iPSC vs TSC	J91i	14	43938707	43939596	39959	889				18.3027	1.04617	0.452006	2.3145	0.0206405	0.093804
iPSC vs TSC	J91i	14	44014897	44015387	39960	490	LOC105370471	34331	in gene	10.9828	-0.642475	0.569178	-1.12878	0.258992	0.503118
iPSC vs TSC	J91i	14	44154242	44154639	39961	397				8.72704	1.71169	0.66329	2.58061	0.0098626	0.0533274
iPSC vs TSC	J91i	14	44221219	44221573	39962	354				5.39723	-0.957141	0.691157	-1.38484	0.166102	0.388395
iPSC vs TSC	J91i	14	44328648	44329091	39963	443				13.5036	-0.437961	0.458111	-0.956017	0.339064	0.584636
iPSC vs TSC	J91i	14	44366258	44366680	39964	422				7.74277	1.30699	0.689923	1.89441	0.0581712	0.197141
iPSC vs TSC	J91i	14	44631931	44632625	39967	694	LOC101927351	166153	in gene	19.7249	1.76648	0.468014	3.77441	0.000160386	0.0017969
iPSC vs TSC	J91i	14	44677272	44677995	39968	723	LOC101927351	120798	in gene	16.945	-0.496737	0.435016	-1.14188	0.253502	0.497277
iPSC vs TSC	J91i	14	44787554	44788012	39969	458	LOC101927351	10648	in gene	8.90379	0.878134	0.592063	1.48318	0.138027	0.34677
iPSC vs TSC	J91i	14	44886843	44887930	39971	1087	C14orf28	-9918	upstream	51.0106	0.554842	0.290158	1.9122	0.05585	0.19187
iPSC vs TSC	J91i	14	44894154	44894671	39972	517	C14orf28, LOC101927418	-2892, 17505	upstream, downstream	17.205	-0.289704	0.420175	-0.689485	0.490518	0.712347
iPSC vs TSC	J91i	14	44899846	44900208	39973	362	C14orf28, LOC101927418	2723, 11890	in gene, in gene	8.1865	-0.45252	0.587337	-0.770461	0.441027	0.673151
iPSC vs TSC	J91i	14	44911907	44912661	39974	754	C14orf28, LOC101927418	14980, -367	downstream, upstream	18.8397	-0.241015	0.382621	-0.629907	0.528756	0.740348
iPSC vs TSC	J91i	14	44986629	44987190	39975	561	KLHL28, FAM179B	-8619, 24696	upstream, in gene	23.4578	-0.492072	0.372822	-1.31986	0.186883	0.417018
iPSC vs TSC	J91i	14	44992610	44992829	39976	219	FAM179B	30506	in gene	6.64192	-0.410413	0.65834	-0.623406	0.533018	0.743715
iPSC vs TSC	J91i	14	44999983	45000427	39977	444	FAM179B	37992	in gene	7.03956	-0.418201	0.64825	-0.645123	0.518847	0.733338
iPSC vs TSC	J91i	14	45017550	45018038	39978	488	FAM179B	55581	in gene	14.7404	-0.302962	0.465887	-0.65029	0.515505	0.731131
iPSC vs TSC	J91i	14	45074826	45075467	39979	641	FAM179B, LOC105370474, PRPF39	112933, 8845, -8953	downstream, downstream, upstream	15.7457	-0.324241	0.434535	-0.74618	0.455559	0.68506
iPSC vs TSC	J91i	14	45122480	45122904	39981	424	PRPF39, FKBP3	38593, 11837	downstream, in gene	12.0685	-0.270238	0.487261	-0.554607	0.579164	0.775269
iPSC vs TSC	J91i	14	45132385	45132847	39982	462	FKBP3, FANCM	1913, -3317	in gene, upstream	7.65953	-0.868434	0.599984	-1.44743	0.147777	0.361865
iPSC vs TSC	J91i	14	45221047	45221445	39983	398	MIS18BP1	32156	in gene	8.73166	-0.803202	0.578212	-1.38911	0.164798	0.386682
iPSC vs TSC	J91i	14	45250650	45251154	39984	504	MIS18BP1	2500	in gene	10.7338	-0.663939	0.526359	-1.26138	0.207172	0.443019
iPSC vs TSC	J91i	14	45389366	45390213	39986	847	LOC105370475	20638	downstream	14.9882	-0.3667	0.491199	-0.74654	0.455341	0.684888
iPSC vs TSC	J91i	14	45495303	45495679	39987	376				9.3556	0.10753	0.584378	0.184007	0.854008	0.936718
iPSC vs TSC	J91i	14	45499304	45499997	39988	693				28.671	0.246743	0.353742	0.697524	0.485475	0.708512
iPSC vs TSC	J91i	14	45743167	45743495	39990	328	LOC105370478	-704	upstream	6.81053	-0.586926	0.688781	-0.852122	0.394146	0.634021
iPSC vs TSC	J91i	14	45780101	45780407	39991	306	LOC105370478	36219	in gene	7.47214	-0.438736	0.607434	-0.722278	0.470124	0.696777
iPSC vs TSC	J91i	14	45795867	45796223	39992	356	LOC105370478	52010	downstream	9.56639	-0.541224	0.513939	-1.05309	0.2923	0.538169
iPSC vs TSC	J91i	14	46012861	46013260	39993	399				7.02136	-0.765567	0.63028	-1.21465	0.224501	0.464215
iPSC vs TSC	J91i	14	46016326	46017330	39995	1004				27.3843	2.26574	0.405658	5.58535	2.33231e-08	9.45511e-07
iPSC vs TSC	J91i	14	46027978	46028249	39996	271				5.25168	0.626354	0.823113	0.760957	0.446683	0.677741
iPSC vs TSC	J91i	14	46548788	46549197	39997	409				11.4574	0.369017	0.506717	0.728251	0.46646	0.693681
iPSC vs TSC	J91i	14	46551048	46551842	39998	794				10.4128	0.841735	0.582066	1.44612	0.148145	0.362448
iPSC vs TSC	J91i	14	46585896	46586222	39999	326	LOC105370480, LOC105370481	7511, 74288	downstream, downstream	9.1992	2.60079	0.725178	3.58642	0.000335247	0.00333499
iPSC vs TSC	J91i	14	46648781	46648954	40001	173	LOC105370481, RPL10L	11480, 2958	in gene, downstream	5.09199	-1.08292	0.762632	-1.41998	0.155613	0.373375
iPSC vs TSC	J91i	14	46694721	46695255	40002	534				8.10763	-0.703761	0.582383	-1.20842	0.226887	0.467173
iPSC vs TSC	J91i	14	47019414	47019886	40004	472	MDGA2	655684	in gene	9.8209	1.1577	0.637075	1.81721	0.0691847	0.222346
iPSC vs TSC	J91i	14	47079747	47080123	40005	376	MDGA2	595399	in gene	4.85226	1.72779	0.924347	1.86921	0.0615942	0.205036
iPSC vs TSC	J91i	14	47243394	47243802	40006	408	MDGA2	431736	in gene	9.41539	2.05104	0.66909	3.06542	0.00217368	0.0158117
iPSC vs TSC	J91i	14	47256684	47257156	40007	472	MDGA2	418414	in gene	10.8237	-0.303892	0.510971	-0.594733	0.552022	0.756678
iPSC vs TSC	J91i	14	47503373	47503814	40008	441	MDGA2	171741	in gene	10.8503	1.23141	0.537458	2.29118	0.0219528	0.0981411
iPSC vs TSC	J91i	14	47539745	47540515	40009	770	MDGA2	135204	in gene	11.3918	0.507459	0.527265	0.962437	0.33583	0.58149
iPSC vs TSC	J91i	14	47559973	47560348	40010	375	MDGA2	115174	in gene	8.36519	0.299133	0.591212	0.505966	0.61288	0.797337
iPSC vs TSC	J91i	14	47627679	47628059	40012	380	MDGA2	47465	in gene	7.74925	1.39489	0.680139	2.05089	0.0402781	0.152419
iPSC vs TSC	J91i	14	47645200	47645646	40013	446	MDGA2	29911	in gene	5.34144	-0.641908	0.716088	-0.896409	0.370034	0.613
iPSC vs TSC	J91i	14	47665354	47665900	40014	546	MDGA2	9707	in gene	11.5806	1.68851	0.569631	2.96421	0.00303458	0.0207166
iPSC vs TSC	J91i	14	47691597	47692355	40015	758				30.8394	-0.382159	0.384712	-0.993363	0.320533	0.566888
iPSC vs TSC	J91i	14	47894647	47895039	40016	392				5.95937	-1.38719	0.707601	-1.96041	0.0499485	0.177742
iPSC vs TSC	J91i	14	47901182	47901666	40017	484				8.09985	2.26986	0.798521	2.84257	0.00447509	0.0283743
iPSC vs TSC	J91i	14	48075378	48076032	40018	654				21.5235	0.335213	0.470888	0.711874	0.476543	0.701858
iPSC vs TSC	J91i	14	48180452	48181032	40019	580				13.2918	0.819732	0.474792	1.72651	0.0842559	0.253423
iPSC vs TSC	J91i	14	48255586	48255923	40020	337	LOC105370482	-2601	upstream	7.26646	-0.526411	0.729432	-0.721672	0.470496	0.697059
iPSC vs TSC	J91i	14	48257845	48258581	40021	736	LOC105370482	-5060	upstream	15.134	0.941016	0.455163	2.06743	0.0386937	0.148257
iPSC vs TSC	J91i	14	48264088	48265414	40022	1326				29.0489	1.32087	0.36845	3.58494	0.000337151	0.00334891
iPSC vs TSC	J91i	14	48266814	48267512	40023	698				37.1462	-0.670422	0.333052	-2.01297	0.0441183	0.162795
iPSC vs TSC	J91i	14	48888775	48889068	40024	293				4.58537	-0.494522	0.812643	-0.608535	0.542833	0.750378
iPSC vs TSC	J91i	14	49250539	49251139	40025	600				21.1542	2.93804	0.518932	5.6617	1.49877e-08	6.42064e-07
iPSC vs TSC	J91i	14	49297762	49298395	40026	633				12.4625	1.7998	0.585109	3.07602	0.00209785	0.0153481
iPSC vs TSC	J91i	14	49377684	49378362	40027	678				21.3239	0.14656	0.395418	0.370646	0.710901	0.856768
iPSC vs TSC	J91i	14	49475290	49475567	40028	277				7.36452	0.101291	0.603741	0.167772	0.866763	0.938805
iPSC vs TSC	J91i	14	49489342	49489913	40029	571				30.9398	-0.58213	0.346172	-1.68162	0.0926422	0.269271
iPSC vs TSC	J91i	14	49499867	49500365	40030	498				7.24165	-0.660647	0.59548	-1.10943	0.267243	0.511851
iPSC vs TSC	J91i	14	49519790	49520146	40031	356				6.47251	-1.17169	0.655598	-1.7872	0.0739044	0.232513
iPSC vs TSC	J91i	14	49537157	49537618	40032	461	LOC105370484	12748	downstream	12.2216	-1.17267	0.509806	-2.30023	0.0214353	0.0964809
iPSC vs TSC	J91i	14	49592704	49592976	40033	272	RPS29, RN7SL1, LRR1	-6424, 6260, -5857	upstream, downstream, upstream	7.3717	-0.332261	0.616085	-0.539309	0.589673	0.782108
iPSC vs TSC	J91i	14	49596464	49597205	40034	741	RN7SL1, LRR1	10254, -1863	downstream, upstream	16.44	5.50684	1.09466	5.03063	4.88872e-07	1.33455e-05
iPSC vs TSC	J91i	14	49603699	49604022	40035	323	LRR1	5163	in gene	8.10608	-0.56132	0.582107	-0.964289	0.334901	0.580604
iPSC vs TSC	J91i	14	49606486	49607061	40036	575	LRR1	8076	in gene	12.1943	-0.0337816	0.518864	-0.0651068	0.948089	0.975678
iPSC vs TSC	J91i	14	49608839	49609806	40037	967	LRR1, RPL36AL	10625, 11363	in gene, downstream	27.5381	-0.815316	0.336421	-2.4235	0.0153719	0.0751836
iPSC vs TSC	J91i	14	49684111	49684767	40038	656	POLE2, KLHDC1	3978, -8666	in gene, upstream	9.46506	-0.472906	0.520935	-0.907804	0.363982	0.607885
iPSC vs TSC	J91i	14	49689261	49689889	40039	628	POLE2, KLHDC1	-1158, -3530	upstream, upstream	9.48953	-1.06305	0.576912	-1.84265	0.0653807	0.213671
iPSC vs TSC	J91i	14	49691556	49692100	40040	544	POLE2, KLHDC1	-3411, -1277	upstream, upstream	6.53685	-1.92662	0.689007	-2.79623	0.00517033	0.0318568
iPSC vs TSC	J91i	14	49698119	49698710	40041	591	POLE2, KLHDC1	-9997, 5309	upstream, in gene	13.2144	1.04801	0.517549	2.02495	0.0428727	0.159439
iPSC vs TSC	J91i	14	49698795	49699205	40042	410	KLHDC1	5895	in gene	5.41922	-0.598614	0.667393	-0.896945	0.369748	0.612803
iPSC vs TSC	J91i	14	49766038	49766562	40043	524	KLHDC2	-1289	upstream	10.5491	-0.504311	0.518905	-0.971876	0.331112	0.576821
iPSC vs TSC	J91i	14	49801207	49801589	40044	382	NEMF	51675	in gene	8.1093	-0.262632	0.586015	-0.448166	0.654033	0.822626
iPSC vs TSC	J91i	14	49820354	49821180	40045	826	NEMF	32306	in gene	28.7204	-0.47993	0.337624	-1.42149	0.155173	0.372739
iPSC vs TSC	J91i	14	49838486	49838939	40046	453	NEMF	14361	in gene	13.5348	-0.302881	0.468089	-0.647059	0.517594	0.732599
iPSC vs TSC	J91i	14	49845112	49845521	40047	409	NEMF	7757	in gene	2.75102	-1.76803	1.13604	-1.55631	0.119634	0.317204
iPSC vs TSC	J91i	14	49846954	49847568	40048	614	NEMF	5812	in gene	11.9662	0.167888	0.498226	0.336972	0.736138	0.870892
iPSC vs TSC	J91i	14	49866871	49867508	40049	637	LOC105378179, RN7SL2	954, -4340	in gene, upstream	10.8811	-0.300552	0.503515	-0.596907	0.550569	0.755649
iPSC vs TSC	J91i	14	49869189	49869539	40050	350	LOC105378179, RN7SL2	-1221, -6515	upstream, upstream	10.5247	-0.749996	0.541069	-1.38614	0.165706	0.387881
iPSC vs TSC	J91i	14	49900346	49900671	40051	325	ARF6	7490	downstream	5.54427	-1.03487	0.761208	-1.35951	0.173985	0.399594
iPSC vs TSC	J91i	14	49901244	49901796	40052	552	ARF6	8502	downstream	11.5642	-1.19322	0.495684	-2.40722	0.0160744	0.0777214
iPSC vs TSC	J91i	14	49912312	49912899	40053	587	LOC100506446	49355	downstream	19.9345	-0.539261	0.381215	-1.41458	0.15719	0.375838
iPSC vs TSC	J91i	14	49918237	49918760	40054	523	LOC100506446	43462	downstream	8.6895	-0.606587	0.551651	-1.09958	0.271514	0.516323
iPSC vs TSC	J91i	14	49969614	49969832	40055	218	LOC100506446, MIR6076	-7763, 3324	upstream, downstream	4.80245	-0.816765	0.773014	-1.0566	0.290695	0.536647
iPSC vs TSC	J91i	14	49980466	49981137	40056	671	LINC01588, LOC105370485	26719, -7074	downstream, upstream	26.6122	-0.762871	0.370426	-2.05944	0.0394517	0.150209
iPSC vs TSC	J91i	14	50014608	50015386	40057	778	LINC01588, LOC100506499	-7477, 24887	upstream, in gene	26.5136	-0.288	0.369615	-0.779189	0.435868	0.668962
iPSC vs TSC	J91i	14	50052286	50053062	40058	776				22.6601	-0.285677	0.379681	-0.752412	0.451803	0.682145
iPSC vs TSC	J91i	14	50062322	50062754	40059	432				12.2375	0.287195	0.455422	0.630612	0.528295	0.740023
iPSC vs TSC	J91i	14	50073640	50074192	40060	552	LINC01599	18727	downstream	14.1751	-0.954478	0.45395	-2.1026	0.0355003	0.13954
iPSC vs TSC	J91i	14	50083143	50083505	40061	362	LINC01599	9319	downstream	8.74	-0.413067	0.565196	-0.730838	0.464878	0.692457
iPSC vs TSC	J91i	14	50090357	50091029	40062	672	LINC01599	1950	in gene	41.1859	-0.810774	0.293504	-2.7624	0.00573786	0.0345878
iPSC vs TSC	J91i	14	50099079	50099647	40063	568	LINC01599, VCPKMT	-6720, 17216	upstream, downstream	11.9617	-0.867116	0.526716	-1.64627	0.0997083	0.282289
iPSC vs TSC	J91i	14	50107297	50107701	40064	404	VCPKMT, SOS2	9080, 124379	downstream, downstream	9.88511	-0.986068	0.560193	-1.76023	0.078369	0.241593
iPSC vs TSC	J91i	14	50144457	50144857	40065	400	SOS2	87221	in gene	7.09645	-1.42441	0.669899	-2.1263	0.0334783	0.133717
iPSC vs TSC	J91i	14	50173586	50173928	40066	342	SOS2, LOC105370486	58121, -810	in gene, upstream	6.80451	-1.3705	0.652517	-2.10033	0.0356998	0.140123
iPSC vs TSC	J91i	14	50180902	50181495	40067	593	SOS2, LOC105370486	50680, 6631	in gene, in gene	15.9794	-0.592428	0.417806	-1.41795	0.156205	0.374341
iPSC vs TSC	J91i	14	50217651	50218021	40068	370	SOS2, LOC105370486	14042, 43269	in gene, in gene	7.77998	-0.516574	0.581289	-0.888671	0.37418	0.616967
iPSC vs TSC	J91i	14	50284677	50285282	40069	605	L2HGDH	27410	in gene	7.66977	-0.513754	0.600941	-0.854917	0.392597	0.632465
iPSC vs TSC	J91i	14	50292257	50292991	40070	734	L2HGDH, MIR4504	19765, 7322	in gene, downstream	13.7922	-0.982643	0.461853	-2.12761	0.0333696	0.13341
iPSC vs TSC	J91i	14	50302973	50303656	40071	683	L2HGDH, MIR4504, ATP5S	9075, -3368, -9015	in gene, upstream, upstream	19.8769	-0.545101	0.41098	-1.32634	0.184726	0.413882
iPSC vs TSC	J91i	14	50322443	50322877	40072	434	ATP5S, CDKL1	10331, 74744	in gene, downstream	11.1048	-0.646412	0.511577	-1.26357	0.206386	0.442004
iPSC vs TSC	J91i	14	50334630	50334900	40073	270	ATP5S, CDKL1	22436, 62639	downstream, in gene	6.67761	-0.957603	0.629935	-1.52016	0.128471	0.33183
iPSC vs TSC	J91i	14	50361531	50362149	40074	618	CDKL1	35564	in gene	15.6439	-0.355524	0.421171	-0.844131	0.398596	0.637821
iPSC vs TSC	J91i	14	50410323	50410849	40075	526	LOC105370487, MAP4K5	14257, 150540	downstream, downstream	10.235	-0.275729	0.509359	-0.541326	0.588283	0.781224
iPSC vs TSC	J91i	14	50415263	50415697	40076	434	LOC105370487, MAP4K5	19151, 145646	downstream, downstream	13.2034	-0.540214	0.479329	-1.12702	0.259733	0.50399
iPSC vs TSC	J91i	14	50473623	50474293	40077	670	MAP4K5	87168	in gene	10.2866	-1.54281	0.558977	-2.76007	0.00577893	0.0348012
iPSC vs TSC	J91i	14	50478991	50479264	40078	273	MAP4K5	81999	in gene	3.28046	-1.68733	0.932062	-1.81032	0.0702461	0.224749
iPSC vs TSC	J91i	14	50482442	50483087	40079	645	MAP4K5	78362	in gene	11.7977	-0.899904	0.498297	-1.80596	0.0709244	0.226161
iPSC vs TSC	J91i	14	50515053	50515507	40080	454	MAP4K5	45846	in gene	8.17663	-0.418196	0.59224	-0.706125	0.480111	0.704672
iPSC vs TSC	J91i	14	50515688	50516165	40081	477	MAP4K5	45200	in gene	10.2507	-0.439856	0.525396	-0.83719	0.402486	0.641035
iPSC vs TSC	J91i	14	50529459	50530123	40082	664	MAP4K5, ATL1	31335, -3291	in gene, upstream	16.9038	-0.731683	0.422854	-1.73035	0.0835686	0.252089
iPSC vs TSC	J91i	14	50648477	50648940	40083	463	SAV1	19649	in gene	14.0822	-0.59148	0.46123	-1.2824	0.199703	0.433344
iPSC vs TSC	J91i	14	50672806	50673327	40084	521	SAV1, LOC105370488	-4709, 4619	upstream, downstream	6.26534	-0.909439	0.66746	-1.36254	0.173029	0.398179
iPSC vs TSC	J91i	14	50681254	50681770	40085	516				14.7238	-0.773606	0.448478	-1.72496	0.0845349	0.253935
iPSC vs TSC	J91i	14	50682391	50682932	40086	541				10.7847	-1.09293	0.539002	-2.02769	0.0425917	0.158628
iPSC vs TSC	J91i	14	50756254	50756690	40088	436	NIN	74693	in gene	12.608	-0.0364023	0.47924	-0.0759585	0.939452	0.973099
iPSC vs TSC	J91i	14	50759397	50759947	40089	550	NIN	71493	in gene	8.11612	-0.350573	0.580483	-0.603933	0.545888	0.752425
iPSC vs TSC	J91i	14	50767338	50768036	40090	698	NIN	63478	in gene	21.0072	-0.515193	0.381205	-1.35149	0.17654	0.403293
iPSC vs TSC	J91i	14	50778372	50778947	40091	575	NIN	52506	in gene	21.129	-0.420385	0.376259	-1.11727	0.263877	0.508276
iPSC vs TSC	J91i	14	50782883	50783472	40092	589	NIN	47988	in gene	13.5214	-0.878896	0.465632	-1.88753	0.0590888	0.199251
iPSC vs TSC	J91i	14	50792308	50793065	40093	757	NIN	38479	in gene	21.738	-0.279115	0.360616	-0.773997	0.438932	0.671343
iPSC vs TSC	J91i	14	50797664	50798232	40094	568	NIN	33217	in gene	14.1219	-0.828444	0.479876	-1.72637	0.0842807	0.253467
iPSC vs TSC	J91i	14	50800893	50801559	40095	666	NIN	29939	in gene	20.5626	0.00207272	0.389335	0.00532375	0.995752	0.998722
iPSC vs TSC	J91i	14	50804811	50805362	40096	551	NIN	26079	in gene	12.8941	-0.224269	0.454642	-0.493286	0.62181	0.802906
iPSC vs TSC	J91i	14	50811899	50812282	40097	383	NIN, LOC105370489	19075, -9772	in gene, upstream	12.1953	0.438161	0.485032	0.903364	0.366332	0.610106
iPSC vs TSC	J91i	14	50853053	50853510	40098	457	LOC105370491	6969	in gene	11.35	0.407334	0.520024	0.783299	0.433451	0.666896
iPSC vs TSC	J91i	14	50863211	50864108	40099	897	LOC105370491, ABHD12B	-3409, -8431	upstream, upstream	26.077	0.246283	0.341583	0.721004	0.470907	0.697349
iPSC vs TSC	J91i	14	50871810	50872539	40100	729	ABHD12B	84	in gene	9.01328	-2.02867	0.614022	-3.3039	0.000953505	0.00796128
iPSC vs TSC	J91i	14	50881878	50882268	40101	390	ABHD12B	9983	in gene	9.80592	-0.264679	0.51374	-0.5152	0.606413	0.793001
iPSC vs TSC	J91i	14	50889310	50890030	40102	720	ABHD12B	17580	in gene	17.0032	-0.672579	0.420901	-1.59795	0.110054	0.300803
iPSC vs TSC	J91i	14	50891168	50891589	40103	421	ABHD12B	19288	in gene	8.39215	-0.0432476	0.548249	-0.0788832	0.937126	0.972452
iPSC vs TSC	J91i	14	50893445	50893819	40104	374	ABHD12B	21542	in gene	6.67316	-1.65957	0.733389	-2.26287	0.0236435	0.103693
iPSC vs TSC	J91i	14	50893995	50894496	40105	501	ABHD12B	22155	in gene	12.5367	0.306487	0.490042	0.625429	0.53169	0.742606
iPSC vs TSC	J91i	14	50895801	50896409	40106	608	ABHD12B, PYGL	24015, 48425	in gene, downstream	15.0442	-0.144985	0.429091	-0.33789	0.735446	0.870599
iPSC vs TSC	J91i	14	50900610	50901076	40107	466	ABHD12B, PYGL	28753, 43687	in gene, downstream	10.6329	-0.38053	0.516135	-0.737269	0.460959	0.689514
iPSC vs TSC	J91i	14	50912546	50912992	40108	446	ABHD12B, PYGL	40679, 31761	downstream, in gene	7.79819	-0.364403	0.593934	-0.613542	0.539518	0.748051
iPSC vs TSC	J91i	14	50945683	50946126	40109	443	PYGL, LOC105370492, LOC400212	-1374, 1341, 16098	upstream, in gene, downstream	8.53277	-0.285342	0.563621	-0.506266	0.61267	0.797234
iPSC vs TSC	J91i	14	50981935	50982481	40111	546	TRIM9	113496	in gene	16.82	0.855645	0.437417	1.95613	0.0504498	0.178948
iPSC vs TSC	J91i	14	51000375	51000890	40112	515	TRIM9	95072	in gene	9.20234	0.538815	0.543116	0.992081	0.321158	0.56753
iPSC vs TSC	J91i	14	51016052	51016638	40113	586	TRIM9	79359	in gene	21.3873	-0.0618115	0.400506	-0.154333	0.877347	0.941911
iPSC vs TSC	J91i	14	51025755	51026088	40114	333	TRIM9	69783	in gene	12.3873	1.15094	0.549043	2.09627	0.0360581	0.141064
iPSC vs TSC	J91i	14	51030444	51031093	40115	649	TRIM9	64936	in gene	14.9681	0.69556	0.462942	1.50248	0.132974	0.339009
iPSC vs TSC	J91i	14	51054438	51054996	40116	558	TRIM9	40987	in gene	16.523	0.901047	0.438438	2.05513	0.0398663	0.151315
iPSC vs TSC	J91i	14	51092987	51093940	40117	953	TRIM9, LOC105370493	2241, 4226	in gene, downstream	18.2464	-0.813871	0.412784	-1.97166	0.0486483	0.174546
iPSC vs TSC	J91i	14	51103147	51103438	40118	291	TRIM9	-7588	upstream	7.79895	-0.286969	0.578489	-0.496067	0.619847	0.801652
iPSC vs TSC	J91i	14	51241680	51242271	40119	591	TMX1	1807	in gene	13.0193	-0.372746	0.497309	-0.749527	0.453539	0.683427
iPSC vs TSC	J91i	14	51266748	51267227	40120	479	TMX1	26819	downstream	15.3853	-0.611263	0.467675	-1.30703	0.191204	0.422467
iPSC vs TSC	J91i	14	51352454	51352774	40122	320	LINC00640, LOC105370495	19221, -4093	in gene, upstream	4.56176	-1.09174	0.781341	-1.39726	0.162335	0.383459
iPSC vs TSC	J91i	14	51360511	51361013	40123	502	LINC00640	27369	in gene	19.2252	-0.327675	0.413288	-0.792851	0.427865	0.662377
iPSC vs TSC	J91i	14	51363536	51364291	40124	755	LINC00640	30520	in gene	17.7393	0.953077	0.42944	2.21935	0.026463	0.112574
iPSC vs TSC	J91i	14	51365572	51366992	40125	1420	LINC00640	32889	downstream	27.546	-0.20894	0.340884	-0.612936	0.539919	0.748289
iPSC vs TSC	J91i	14	51402453	51403032	40126	579	LOC105370496	-9039	upstream	6.49283	-0.370548	0.652462	-0.567922	0.570088	0.769219
iPSC vs TSC	J91i	14	51436608	51437128	40127	520				13.7951	-1.00704	0.468426	-2.14983	0.0315686	0.128113
iPSC vs TSC	J91i	14	51442149	51442488	40128	339				5.08098	-1.28089	0.749873	-1.70814	0.0876098	0.259769
iPSC vs TSC	J91i	14	51446111	51446482	40129	371	FRMD6-AS2	153656	downstream	10.6975	0.0873703	0.524507	0.166576	0.867704	0.938847
iPSC vs TSC	J91i	14	51467226	51468311	40130	1085	FRMD6-AS2	132184	in gene	32.277	-0.20664	0.33223	-0.62198	0.533955	0.744397
iPSC vs TSC	J91i	14	51470307	51470502	40131	195	FRMD6-AS2	129548	in gene	6.53842	-0.603278	0.681726	-0.884927	0.376196	0.618494
iPSC vs TSC	J91i	14	51500084	51500553	40132	469	FRMD6-AS2, FRMD6	99634, 11218	in gene, in gene	12.8383	0.432804	0.503416	0.859734	0.389936	0.630356
iPSC vs TSC	J91i	14	51569805	51570217	40133	412	FRMD6-AS2, FRMD6	29941, 80911	in gene, in gene	4.55595	-0.765984	0.765408	-1.00075	0.316947	0.563445
iPSC vs TSC	J91i	14	51628661	51629339	40134	678	FRMD6	139900	in gene	31.4841	-0.462825	0.314672	-1.47082	0.14134	0.352022
iPSC vs TSC	J91i	14	51665330	51665756	40135	426	FRMD6	176443	in gene	7.24703	-0.540567	0.608154	-0.888864	0.374076	0.616876
iPSC vs TSC	J91i	14	51705196	51705571	40136	375	FRMD6	216283	in gene	8.1743	-1.67666	0.621609	-2.69729	0.0069906	0.0405347
iPSC vs TSC	J91i	14	51719993	51720377	40137	384	FRMD6	231085	in gene	8.70862	-0.426007	0.60661	-0.702274	0.482508	0.706264
iPSC vs TSC	J91i	14	51721326	51721898	40138	572	FRMD6	232512	in gene	8.39747	-0.851471	0.551191	-1.54478	0.122399	0.321961
iPSC vs TSC	J91i	14	51749078	51749695	40139	617				21.6574	0.0256457	0.384014	0.0667833	0.946754	0.975188
iPSC vs TSC	J91i	14	51759836	51760791	40140	955	LOC101927598	-2926	upstream	33.0644	-0.376983	0.324948	-1.16013	0.245995	0.488661
iPSC vs TSC	J91i	14	51764581	51765074	40141	493	LOC101927598	1588	in gene	12.9566	-0.112922	0.484223	-0.233201	0.815605	0.91211
iPSC vs TSC	J91i	14	51767820	51768259	40142	439	LOC101927598	4800	in gene	8.85634	-0.952815	0.600604	-1.58643	0.112642	0.305291
iPSC vs TSC	J91i	14	51773732	51774888	40143	1156	LOC101927598	11071	in gene	25.4698	1.64781	0.403852	4.08024	4.49894e-05	0.000619569
iPSC vs TSC	J91i	14	51808328	51809227	40144	899	LOC101927598	45538	in gene	25.2174	2.57986	0.432543	5.96439	2.45546e-09	1.30282e-07
iPSC vs TSC	J91i	14	51860273	51860556	40145	283	GNG2	13283	in gene	4.72834	-2.42579	0.885246	-2.74024	0.00613947	0.0364876
iPSC vs TSC	J91i	14	52014282	52014630	40146	348	C14orf166, NID2	24946, 54775	downstream, in gene	9.53603	-0.759229	0.592211	-1.28202	0.199834	0.433528
iPSC vs TSC	J91i	14	52014945	52015418	40147	473	NID2	54050	in gene	12.141	-0.556635	0.478865	-1.16241	0.245071	0.487566
iPSC vs TSC	J91i	14	52017784	52018218	40148	434	NID2	51230	in gene	5.66649	0.23466	0.740591	0.316855	0.751353	0.879084
iPSC vs TSC	J91i	14	52030420	52030862	40149	442	NID2	38590	in gene	11.3198	0.0871362	0.555424	0.156882	0.875337	0.94102
iPSC vs TSC	J91i	14	52047198	52047754	40150	556	NID2	21755	in gene	15.127	1.43983	0.539862	2.66704	0.00765221	0.0435765
iPSC vs TSC	J91i	14	52118723	52119171	40151	448	LOC105370498	7672	in gene	10.9188	-0.351384	0.537339	-0.653933	0.513155	0.729298
iPSC vs TSC	J91i	14	52145109	52145633	40153	524				17.7958	1.45172	0.522937	2.77608	0.00550184	0.0334611
iPSC vs TSC	J91i	14	52155668	52156373	40154	705				14.7188	0.774094	0.475294	1.62866	0.103384	0.289101
iPSC vs TSC	J91i	14	52166513	52167132	40155	619				27.2016	0.443938	0.359239	1.23577	0.216543	0.454653
iPSC vs TSC	J91i	14	52247151	52247533	40156	382				12.717	0.611149	0.47303	1.29199	0.196361	0.428948
iPSC vs TSC	J91i	14	52272650	52273028	40157	378	PTGDR	5583	in gene	11.0082	0.168935	0.510295	0.331054	0.740603	0.873205
iPSC vs TSC	J91i	14	52314499	52315661	40158	1162	PTGER2	782	in gene	21.2198	-1.52607	0.451558	-3.37957	0.000726004	0.00635986
iPSC vs TSC	J91i	14	52338850	52339837	40159	987				43.6823	2.05251	0.359969	5.7019	1.18479e-08	5.22465e-07
iPSC vs TSC	J91i	14	52370146	52370571	40160	425				7.33947	-0.278384	0.594713	-0.468099	0.639714	0.813914
iPSC vs TSC	J91i	14	52585115	52585532	40161	417	GPR137C	32175	in gene	11.7582	-0.132593	0.498119	-0.266188	0.790094	0.90063
iPSC vs TSC	J91i	14	52663243	52663698	40162	455	ERO1L	32461	in gene	9.73118	-2.00769	0.588064	-3.41407	0.000640004	0.00572418
iPSC vs TSC	J91i	14	52696472	52696798	40163	326	ERO1L	-704	upstream	4.66342	-0.768813	0.7778	-0.988445	0.322935	0.569213
iPSC vs TSC	J91i	14	52696984	52697362	40164	378	ERO1L, PSMC6	-1242, -9990	upstream, upstream	9.92617	-0.535335	0.540831	-0.989837	0.322254	0.568551
iPSC vs TSC	J91i	14	52698450	52698941	40165	491	ERO1L, PSMC6	-2764, -8468	upstream, upstream	15.3722	-0.268058	0.427353	-0.627252	0.530494	0.74172
iPSC vs TSC	J91i	14	52706040	52706392	40166	352	PSMC6	-947	upstream	5.33468	-1.01762	0.754362	-1.34898	0.177343	0.404322
iPSC vs TSC	J91i	14	52714611	52714878	40167	267	PSMC6	7581	in gene	5.13959	-0.216493	0.729759	-0.296664	0.766723	0.887458
iPSC vs TSC	J91i	14	52728848	52729484	40168	636	PSMC6, STYX	22003, -999	downstream, upstream	9.18569	-1.10067	0.571062	-1.9274	0.0539299	0.187344
iPSC vs TSC	J91i	14	52731874	52733040	40169	1166	PSMC6, STYX	25294, 2292	downstream, in gene	27.6161	-0.539111	0.365582	-1.47467	0.140302	0.350468
iPSC vs TSC	J91i	14	52745091	52745406	40170	315	STYX	15083	in gene	8.32785	-0.407543	0.608954	-0.669251	0.503335	0.721954
iPSC vs TSC	J91i	14	52796310	52796753	40171	443	GNPNAT1, LOC105370500	-4863, 4728	upstream, in gene	7.47554	0.102498	0.597818	0.171453	0.863868	0.938778
iPSC vs TSC	J91i	14	52799524	52799849	40173	325	GNPNAT1, LOC105370500	-8018, 7883	upstream, in gene	3.39393	-0.771465	0.928432	-0.830933	0.406011	0.64426
iPSC vs TSC	J91i	14	52804440	52804925	40174	485	LOC105370500	12879	in gene	12.0747	-0.187655	0.481231	-0.389947	0.696575	0.848529
iPSC vs TSC	J91i	14	52806801	52807315	40175	514	LOC105370500	15255	in gene	14.7541	-1.26682	0.454929	-2.78466	0.00535831	0.0327629
iPSC vs TSC	J91i	14	52810518	52810911	40176	393	LOC105370500	18911	in gene	12.1002	-0.0393286	0.483163	-0.0813983	0.935125	0.971997
iPSC vs TSC	J91i	14	52847477	52847995	40177	518	LOC105370500, FERMT2	55933, 103361	in gene, downstream	10.1585	0.13248	0.514545	0.257469	0.796817	0.904233
iPSC vs TSC	J91i	14	52905440	52905899	40178	459	LOC105370500, FERMT2	113866, 45428	in gene, in gene	16.3687	0.493328	0.423883	1.16383	0.244492	0.486889
iPSC vs TSC	J91i	14	52942860	52943227	40179	367	FERMT2	8054	in gene	8.09633	-0.429432	0.568593	-0.755254	0.450096	0.680614
iPSC vs TSC	J91i	14	52965987	52966270	40180	283				6.4912	-0.657542	0.645315	-1.01895	0.308228	0.554683
iPSC vs TSC	J91i	14	53015886	53016549	40181	663	LOC105378181	8491	in gene	15.1811	0.485603	0.442732	1.09683	0.272714	0.517651
iPSC vs TSC	J91i	14	53081844	53082119	40182	275	DDHD1	71347	in gene	4.1302	-1.24422	0.801398	-1.55256	0.120528	0.318709
iPSC vs TSC	J91i	14	53084785	53085377	40183	592	DDHD1	68247	in gene	15.5411	0.920507	0.459849	2.00176	0.0453105	0.165943
iPSC vs TSC	J91i	14	53107843	53108479	40184	636	DDHD1	45167	in gene	17.538	-0.542186	0.423001	-1.28176	0.199926	0.433679
iPSC vs TSC	J91i	14	53129017	53129706	40185	689	DDHD1	23967	in gene	12.0352	-0.348304	0.508132	-0.685461	0.493053	0.714234
iPSC vs TSC	J91i	14	53129763	53130284	40186	521	DDHD1	23305	in gene	14.1507	-0.265987	0.450663	-0.590213	0.555048	0.758534
iPSC vs TSC	J91i	14	53131154	53132077	40187	923	DDHD1	21713	in gene	19.218	-0.3011	0.416778	-0.722447	0.47002	0.696672
iPSC vs TSC	J91i	14	53168455	53168871	40190	416	LOC105370502	-209	upstream	7.79298	-0.490733	0.595171	-0.824523	0.409642	0.647066
iPSC vs TSC	J91i	14	53175890	53176246	40191	356	LOC105370502	7196	in gene	7.97706	-0.146419	0.562246	-0.260418	0.794542	0.902988
iPSC vs TSC	J91i	14	53180118	53180809	40192	691	LOC105370502	11591	in gene	25.4245	-0.445886	0.378216	-1.17892	0.238431	0.480101
iPSC vs TSC	J91i	14	53195356	53195737	40194	381	LOC105370502	26674	downstream	5.97213	-0.240697	0.713347	-0.33742	0.735801	0.870747
iPSC vs TSC	J91i	14	53216344	53216861	40195	517				9.47527	-0.883675	0.556141	-1.58894	0.112074	0.304298
iPSC vs TSC	J91i	14	53297127	53297653	40196	526				13.98	-0.27728	0.481136	-0.576302	0.564411	0.765219
iPSC vs TSC	J91i	14	53318052	53318587	40197	535				15.7323	0.436841	0.466158	0.937108	0.348703	0.594154
iPSC vs TSC	J91i	14	53365312	53365605	40198	293	LOC105370504	-3991	upstream	10.8032	1.66562	0.613023	2.71707	0.00658636	0.0386446
iPSC vs TSC	J91i	14	53370494	53370807	40199	313	LOC105370504	1201	in gene	11.0122	0.248646	0.490013	0.507426	0.611856	0.796729
iPSC vs TSC	J91i	14	53389995	53390408	40200	413	LOC105370504	20752	in gene	9.5148	-0.296336	0.540894	-0.547862	0.583787	0.778203
iPSC vs TSC	J91i	14	53447952	53448423	40201	471	LOC105370504	78738	in gene	10.3049	-1.13814	0.522151	-2.17972	0.0292782	0.121214
iPSC vs TSC	J91i	14	53502625	53503056	40202	431	LOC105370504	133391	in gene	9.44272	-1.08272	0.581664	-1.86142	0.0626846	0.207526
iPSC vs TSC	J91i	14	53509314	53509705	40203	391	LOC105370504	140060	in gene	6.6188	0.37855	0.640108	0.591385	0.554263	0.758048
iPSC vs TSC	J91i	14	53549224	53550062	40204	838	LOC105370504	180194	in gene	20.652	0.11424	0.375067	0.304586	0.760682	0.884329
iPSC vs TSC	J91i	14	53578192	53578744	40205	552	LOC105370504	209019	in gene	11.253	-0.709372	0.484574	-1.46391	0.143219	0.354946
iPSC vs TSC	J91i	14	53633250	53633473	40206	223	LOC105370504	263912	in gene	8.42434	-0.828187	0.584717	-1.41639	0.156661	0.375006
iPSC vs TSC	J91i	14	53701816	53702320	40207	504	LOC105370504, LOC105370503	332619, 148769	in gene, in gene	6.47415	-0.518437	0.640077	-0.80996	0.417963	0.654006
iPSC vs TSC	J91i	14	53805206	53805852	40208	646	LOC105370504, LOC105370503	436080, 45308	in gene, in gene	8.32213	-0.539498	0.575523	-0.937405	0.34855	0.59399
iPSC vs TSC	J91i	14	53817125	53817538	40209	413	LOC105370504, LOC105370503	447882, 33506	in gene, in gene	7.97434	-0.425872	0.613653	-0.693995	0.487685	0.710137
iPSC vs TSC	J91i	14	53849873	53850274	40210	401	LOC105370504, LOC105370503	480624, 764	in gene, in gene	7.24385	-0.00800906	0.59917	-0.0133669	0.989335	0.996164
iPSC vs TSC	J91i	14	53899096	53899611	40211	515				25.425	-1.20495	0.368905	-3.2663	0.00108964	0.00889936
iPSC vs TSC	J91i	14	53900104	53900372	40212	268				4.55762	-0.65568	0.77657	-0.844329	0.398486	0.637775
iPSC vs TSC	J91i	14	53901395	53901683	40213	288				7.26233	-0.59666	0.639028	-0.933699	0.350459	0.595713
iPSC vs TSC	J91i	14	53922502	53922845	40215	343				7.32088	0.565548	0.59825	0.945338	0.344487	0.590013
iPSC vs TSC	J91i	14	53936961	53937426	40216	465				11.6075	-0.946546	0.592687	-1.59704	0.110256	0.301107
iPSC vs TSC	J91i	14	53945984	53946754	40217	770	MIR5580, BMP4	2115, 10467	downstream, downstream	13.0597	-1.17274	0.527276	-2.22415	0.0261387	0.111612
iPSC vs TSC	J91i	14	53949840	53950083	40218	243	MIR5580, BMP4	-1477, 6875	upstream, in gene	6.47785	-0.717265	0.668382	-1.07314	0.28321	0.528802
iPSC vs TSC	J91i	14	53950207	53950937	40219	730	MIR5580, BMP4	-2088, 6264	upstream, in gene	33.0224	-0.839674	0.302566	-2.77517	0.0055172	0.0335337
iPSC vs TSC	J91i	14	53951685	53952354	40220	669	MIR5580, BMP4	-3535, 4817	upstream, in gene	10.4668	-2.75409	0.613129	-4.49186	7.06046e-06	0.00013047
iPSC vs TSC	J91i	14	53963426	53963845	40221	419	BMP4	-6799	upstream	5.59047	-1.1781	0.702936	-1.67597	0.093745	0.271264
iPSC vs TSC	J91i	14	54188267	54188667	40222	400	LOC105370507	12	in gene	5.80337	-1.46048	0.684983	-2.13215	0.0329947	0.132353
iPSC vs TSC	J91i	14	54192105	54192521	40223	416	LOC105370507	-3834	upstream	10.965	0.25489	0.492008	0.51806	0.604416	0.791761
iPSC vs TSC	J91i	14	54202513	54202966	40224	453				14.5352	-0.172798	0.439218	-0.393422	0.694008	0.84679
iPSC vs TSC	J91i	14	54203117	54203862	40225	745				16.6652	-0.415613	0.434398	-0.956755	0.338691	0.584301
iPSC vs TSC	J91i	14	54204014	54204648	40226	634				21.3002	-0.14677	0.384273	-0.381942	0.702504	0.852142
iPSC vs TSC	J91i	14	54219725	54220609	40227	884				20.3448	-2.77663	0.942409	-2.94631	0.00321589	0.0217274
iPSC vs TSC	J91i	14	54277162	54277529	40228	367				8.86246	-0.0990346	0.572846	-0.172882	0.862744	0.938778
iPSC vs TSC	J91i	14	54320894	54321315	40229	421				12.273	-0.630637	0.507345	-1.24302	0.213862	0.451287
iPSC vs TSC	J91i	14	54329514	54330397	40230	883				28.1124	0.371341	0.324899	1.14294	0.253063	0.496794
iPSC vs TSC	J91i	14	54344361	54344890	40231	529				11.4304	0.123106	0.508994	0.241862	0.808887	0.909818
iPSC vs TSC	J91i	14	54373562	54374102	40232	540				8.88015	-0.859509	0.603724	-1.42368	0.154539	0.371769
iPSC vs TSC	J91i	14	54394402	54395154	40234	752	CDKN3	-2156	upstream	24.5718	-0.881264	0.39563	-2.2275	0.0259141	0.110939
iPSC vs TSC	J91i	14	54399172	54399647	40235	475	CDKN3	2475	in gene	8.94136	-0.444174	0.560561	-0.792375	0.428142	0.662631
iPSC vs TSC	J91i	14	54406790	54407445	40236	655	CDKN3	10183	in gene	13.5169	-0.415168	0.44321	-0.93673	0.348898	0.594309
iPSC vs TSC	J91i	14	54421164	54421468	40237	304	CDKN3, CNIH1	24382, 20114	downstream, downstream	6.59034	-0.574077	0.649272	-0.884186	0.376596	0.618866
iPSC vs TSC	J91i	14	54447405	54447726	40240	321	CNIH1	-6135	upstream	9.71184	-0.135201	0.526072	-0.257001	0.797178	0.904374
iPSC vs TSC	J91i	14	54485865	54486309	40241	444	GMFB	2980	in gene	9.73646	0.245584	0.543327	0.452	0.651269	0.820907
iPSC vs TSC	J91i	14	54489214	54489673	40243	459	GMFB	-376	upstream	8.19655	0.00217698	0.572686	0.00380135	0.996967	0.998959
iPSC vs TSC	J91i	14	54496665	54497049	40244	384	GMFB	-7790	upstream	6.36743	-0.267386	0.633167	-0.422299	0.672807	0.83399
iPSC vs TSC	J91i	14	54498463	54498819	40245	356	GMFB	-9574	upstream	6.27602	-0.0847073	0.633787	-0.133653	0.893677	0.952398
iPSC vs TSC	J91i	14	54606854	54607491	40246	637	SAMD4A	39560	in gene	19.8194	-0.106077	0.390326	-0.271766	0.785802	0.898296
iPSC vs TSC	J91i	14	54612840	54613464	40247	624	SAMD4A	45540	in gene	18.4653	-0.854265	0.424301	-2.01335	0.0440781	0.162699
iPSC vs TSC	J91i	14	54627231	54627523	40248	292	SAMD4A	59765	in gene	3.71298	-0.170508	0.874389	-0.195002	0.845392	0.93111
iPSC vs TSC	J91i	14	54635893	54636639	40249	746	SAMD4A	68654	in gene	17.9963	-0.899669	0.416039	-2.16246	0.0305824	0.125163
iPSC vs TSC	J91i	14	54642596	54643064	40250	468	SAMD4A	75218	in gene	19.1734	0.486345	0.399237	1.21819	0.223153	0.462527
iPSC vs TSC	J91i	14	54648606	54649194	40251	588	SAMD4A	81288	in gene	17.7066	0.0446129	0.393834	0.113278	0.90981	0.962305
iPSC vs TSC	J91i	14	54652694	54653182	40252	488	SAMD4A	85326	in gene	8.42685	0.0909005	0.573115	0.158608	0.873978	0.940385
iPSC vs TSC	J91i	14	54687940	54688457	40253	517	SAMD4A, LOC729451	120586, -280	in gene, upstream	10.9857	0.415207	0.498918	0.832216	0.405287	0.643531
iPSC vs TSC	J91i	14	54697234	54697808	40254	574	SAMD4A, LOC729451	129909, -9603	in gene, upstream	12.1957	-0.76542	0.488429	-1.56711	0.11709	0.312904
iPSC vs TSC	J91i	14	54702180	54702707	40255	527	SAMD4A	134831	in gene	16.3139	0.6316	0.429357	1.47104	0.141281	0.351958
iPSC vs TSC	J91i	14	54711673	54712012	40257	339	SAMD4A	144230	in gene	7.4226	-0.714833	0.60803	-1.17565	0.239734	0.481492
iPSC vs TSC	J91i	14	54742025	54742418	40258	393	SAMD4A	174609	in gene	8.83233	-0.202242	0.598251	-0.338056	0.735321	0.87055
iPSC vs TSC	J91i	14	54754878	54755807	40259	929	SAMD4A	187730	in gene	24.4307	-0.667939	0.347004	-1.92487	0.0542453	0.188048
iPSC vs TSC	J91i	14	54759876	54760747	40261	871	SAMD4A	192699	in gene	29.5121	-0.171968	0.320529	-0.536514	0.591603	0.783325
iPSC vs TSC	J91i	14	54762343	54762806	40262	463	SAMD4A	194962	in gene	13.6349	-0.370511	0.480374	-0.771297	0.440531	0.672631
iPSC vs TSC	J91i	14	54763863	54764107	40263	244	SAMD4A	196373	in gene	6.79727	0.776554	0.630599	1.23145	0.218153	0.456538
iPSC vs TSC	J91i	14	54766451	54766853	40264	402	SAMD4A	199040	in gene	12.2399	-0.527757	0.47761	-1.105	0.269162	0.513717
iPSC vs TSC	J91i	14	54766957	54767425	40265	468	SAMD4A	199579	in gene	8.98921	-0.219677	0.593681	-0.370026	0.711363	0.857045
iPSC vs TSC	J91i	14	54774679	54775233	40266	554	SAMD4A	207344	in gene	13.3599	-0.275413	0.46702	-0.589724	0.555376	0.758781
iPSC vs TSC	J91i	14	54776601	54776944	40267	343	SAMD4A	209160	in gene	10.3423	-0.125596	0.507028	-0.24771	0.804359	0.90785
iPSC vs TSC	J91i	14	54777417	54777822	40268	405	SAMD4A	210007	in gene	10.6868	0.244848	0.509914	0.480175	0.631103	0.80863
iPSC vs TSC	J91i	14	54780665	54781174	40269	509	SAMD4A	213307	in gene	12.6349	-0.302104	0.473452	-0.638087	0.523417	0.736545
iPSC vs TSC	J91i	14	54784194	54784835	40270	641	SAMD4A	216902	in gene	19.0471	-0.0851285	0.396017	-0.214962	0.829797	0.920012
iPSC vs TSC	J91i	14	54809562	54810046	40272	484				11.4264	-0.644373	0.524594	-1.22833	0.219324	0.457888
iPSC vs TSC	J91i	14	54811315	54811790	40273	475				12.7338	0.613875	0.497483	1.23396	0.217217	0.455492
iPSC vs TSC	J91i	14	54827247	54827606	40274	359				8.97612	-0.278893	0.55613	-0.501489	0.616027	0.799256
iPSC vs TSC	J91i	14	54879595	54880197	40275	602	GCH1, MIR4308	22989, -1703	in gene, upstream	10.0767	-0.365305	0.546295	-0.668696	0.50369	0.722209
iPSC vs TSC	J91i	14	54882946	54883687	40276	741	GCH1, MIR4308	19569, -5123	in gene, upstream	14.5436	-0.360439	0.44669	-0.806912	0.419717	0.655501
iPSC vs TSC	J91i	14	54886271	54886612	40277	341	GCH1, MIR4308	16444, -8248	in gene, upstream	5.42524	-0.447423	0.717782	-0.623342	0.53306	0.743718
iPSC vs TSC	J91i	14	54890089	54890487	40278	398	GCH1	12597	in gene	7.95878	-0.915055	0.613991	-1.49034	0.136135	0.343809
iPSC vs TSC	J91i	14	54918815	54919171	40279	356				13.3213	0.823382	0.564761	1.45793	0.14486	0.357506
iPSC vs TSC	J91i	14	54924733	54925099	40280	366				8.67011	0.264187	0.584865	0.451705	0.651481	0.821093
iPSC vs TSC	J91i	14	54948026	54948280	40281	254	WDHD1	78948	in gene	8.01094	-0.558067	0.588638	-0.948064	0.343097	0.588717
iPSC vs TSC	J91i	14	54955815	54956419	40282	604	WDHD1	70984	in gene	9.50734	-0.538934	0.546132	-0.986821	0.323731	0.569945
iPSC vs TSC	J91i	14	54958196	54958604	40283	408	WDHD1	68701	in gene	10.4961	1.01062	0.535429	1.88749	0.0590942	0.199256
iPSC vs TSC	J91i	14	54963421	54963865	40284	444	WDHD1	63458	in gene	11.6016	-0.868588	0.490124	-1.77218	0.0763649	0.237662
iPSC vs TSC	J91i	14	54966124	54966438	40285	314	WDHD1	60820	in gene	4.57066	-1.17477	0.795826	-1.47616	0.139901	0.349777
iPSC vs TSC	J91i	14	54981845	54982458	40286	613	WDHD1	44950	in gene	10.6207	-1.07625	0.509527	-2.11225	0.0346647	0.137204
iPSC vs TSC	J91i	14	54985234	54985733	40287	499	WDHD1	41618	in gene	11.7065	-0.924417	0.503654	-1.83542	0.0664436	0.216147
iPSC vs TSC	J91i	14	55017216	55017678	40288	462	WDHD1, SOCS4	9654, -9679	in gene, upstream	10.4344	-0.694394	0.524735	-1.32332	0.185728	0.415378
iPSC vs TSC	J91i	14	55033811	55034197	40289	386	WDHD1, SOCS4	-6903, 6878	upstream, in gene	5.7508	-0.176792	0.675027	-0.261903	0.793396	0.90247
iPSC vs TSC	J91i	14	55050453	55051017	40290	564	SOCS4, MAPK1IP1L	23609, -909	downstream, upstream	15.3355	-0.73148	0.439231	-1.66537	0.0958396	0.275379
iPSC vs TSC	J91i	14	55054203	55054760	40291	557	SOCS4, MAPK1IP1L	27355, 2837	downstream, in gene	9.88767	-0.442179	0.51196	-0.863699	0.387753	0.628548
iPSC vs TSC	J91i	14	55075979	55076801	40292	822	MAPK1IP1L	24746	downstream	30.2921	-0.62107	0.327109	-1.89867	0.0576085	0.195852
iPSC vs TSC	J91i	14	55085789	55087038	40293	1249				24.3431	-0.284263	0.349993	-0.812198	0.416678	0.653051
iPSC vs TSC	J91i	14	55106035	55106449	40295	414				12.9141	1.61428	0.533157	3.02777	0.00246363	0.0174901
iPSC vs TSC	J91i	14	55106907	55107546	40296	639				29.6399	-0.42936	0.320285	-1.34056	0.180065	0.407918
iPSC vs TSC	J91i	14	55113198	55113873	40297	675				14.0087	-0.868395	0.45483	-1.90927	0.056227	0.192709
iPSC vs TSC	J91i	14	55123362	55123746	40298	384	LGALS3	-5663	upstream	15.1297	-0.169264	0.417403	-0.405518	0.685097	0.841216
iPSC vs TSC	J91i	14	55137634	55137897	40299	263	LGALS3	8548	in gene	5.68058	-0.112237	0.69784	-0.160836	0.872223	0.939859
iPSC vs TSC	J91i	14	55141021	55141516	40300	495	LGALS3, DLGAP5	12051, 50410	in gene, downstream	21.065	-0.704049	0.396444	-1.77591	0.0757477	0.236372
iPSC vs TSC	J91i	14	55172481	55172976	40301	495	DLGAP5	18950	in gene	6.66438	-0.829816	0.646927	-1.28271	0.199595	0.433216
iPSC vs TSC	J91i	14	55177410	55178283	40302	873	DLGAP5	13832	in gene	16.3993	-0.91308	0.426218	-2.14228	0.0321706	0.12993
iPSC vs TSC	J91i	14	55178711	55179263	40303	552	DLGAP5	12691	in gene	16.2363	-0.590894	0.440531	-1.34132	0.179815	0.407609
iPSC vs TSC	J91i	14	55185160	55185632	40304	472	DLGAP5, LOC105370508	6282, -6330	in gene, upstream	5.86854	-0.0992089	0.657287	-0.150937	0.880025	0.943422
iPSC vs TSC	J91i	14	55234499	55235014	40305	515				9.90679	-0.700837	0.541088	-1.29524	0.195239	0.427607
iPSC vs TSC	J91i	14	55240877	55241498	40306	621				10.4668	-1.36109	0.533018	-2.55355	0.010663	0.0566523
iPSC vs TSC	J91i	14	55256359	55256543	40307	184	LOC105370509	15640	downstream	6.50838	-0.953541	0.670862	-1.42137	0.15521	0.372772
iPSC vs TSC	J91i	14	55275615	55276077	40308	462	LOC105370509, FBXO34	-3755, 4543	upstream, in gene	12.2528	1.56207	0.533479	2.92809	0.00341052	0.0227788
iPSC vs TSC	J91i	14	55306525	55306822	40310	297	FBXO34	35370	in gene	4.65876	-0.481667	0.768089	-0.627098	0.530595	0.741765
iPSC vs TSC	J91i	14	55321856	55322290	40311	434	FBXO34	50770	in gene	8.51929	-0.761322	0.570677	-1.33407	0.182181	0.41064
iPSC vs TSC	J91i	14	55368051	55368599	40312	548	ATG14	43555	in gene	12.7714	-0.413589	0.479897	-0.861829	0.388782	0.629319
iPSC vs TSC	J91i	14	55371283	55372198	40313	915	ATG14	40140	in gene	20.675	-0.222633	0.39864	-0.55848	0.576517	0.773598
iPSC vs TSC	J91i	14	55372224	55372972	40314	748	ATG14	39282	in gene	24.9985	-0.495369	0.356118	-1.39103	0.164218	0.385902
iPSC vs TSC	J91i	14	55378322	55378978	40315	656	ATG14	33230	in gene	11.0711	1.04718	0.558775	1.87407	0.0609206	0.203511
iPSC vs TSC	J91i	14	55386773	55387435	40316	662	ATG14	24776	in gene	25.1786	-0.221296	0.352567	-0.627671	0.530219	0.741541
iPSC vs TSC	J91i	14	55391064	55391556	40317	492	ATG14	20570	in gene	18.0377	-0.933835	0.414654	-2.25208	0.0243169	0.10588
iPSC vs TSC	J91i	14	55440397	55441029	40318	632	TBPL2	-168	upstream	25.6957	-1.89279	0.36865	-5.13438	2.83073e-07	8.32771e-06
iPSC vs TSC	J91i	14	55456338	55457062	40319	724				11.7169	-0.842916	0.506918	-1.66283	0.096347	0.276245
iPSC vs TSC	J91i	14	55500285	55500617	40320	332				8.7248	-0.441481	0.548667	-0.804642	0.421026	0.656602
iPSC vs TSC	J91i	14	55513469	55513811	40321	342				11.0612	-0.897812	0.508096	-1.76701	0.0772264	0.239388
iPSC vs TSC	J91i	14	55529628	55529861	40322	233				3.79377	-1.54105	0.82816	-1.86082	0.0627702	0.207712
iPSC vs TSC	J91i	14	55532862	55533257	40323	395				7.1165	-0.545177	0.604435	-0.901962	0.367077	0.610693
iPSC vs TSC	J91i	14	55573316	55573860	40325	544	KTN1-AS1, KTN1	6504, -6619	downstream, upstream	13.6471	-0.79047	0.461944	-1.71118	0.0870475	0.25874
iPSC vs TSC	J91i	14	55615611	55616186	40326	575	KTN1	35691	in gene	11.2779	-0.360786	0.515801	-0.699468	0.48426	0.707584
iPSC vs TSC	J91i	14	55646234	55646782	40327	548	KTN1	66301	in gene	10.3233	-0.646559	0.524421	-1.2329	0.217613	0.455915
iPSC vs TSC	J91i	14	55717723	55718249	40328	526	LOC105370510	8174	downstream	13.1573	-0.223407	0.522746	-0.427372	0.669108	0.831908
iPSC vs TSC	J91i	14	55766099	55766784	40329	685				22.3999	0.228913	0.377301	0.606711	0.544043	0.751211
iPSC vs TSC	J91i	14	55839249	55839972	40330	723				24.0047	0.405632	0.371619	1.09153	0.275042	0.520144
iPSC vs TSC	J91i	14	55861391	55862085	40331	694				18.8585	-0.502845	0.389769	-1.29011	0.197012	0.429909
iPSC vs TSC	J91i	14	55923412	55923756	40332	344				6.36209	3.46112	0.994476	3.48034	0.000500774	0.00465726
iPSC vs TSC	J91i	14	56204762	56205351	40333	589	PELI2	86733	in gene	17.5406	1.4888	0.442996	3.36076	0.000777286	0.00671857
iPSC vs TSC	J91i	14	56222724	56223301	40334	577	PELI2	104689	in gene	16.5204	1.63201	0.513542	3.17794	0.00148326	0.0114984
iPSC vs TSC	J91i	14	56224962	56225700	40335	738	PELI2	107008	in gene	18.8882	2.6465	0.524727	5.04357	4.5693e-07	1.25989e-05
iPSC vs TSC	J91i	14	56376915	56377350	40337	435				7.56522	-0.0583107	0.631833	-0.0922882	0.926469	0.970081
iPSC vs TSC	J91i	14	56432009	56432496	40338	487	LOC105370514	42938	downstream	7.12984	-0.48768	0.634972	-0.768034	0.442467	0.674346
iPSC vs TSC	J91i	14	56606580	56606937	40339	357	TMEM260	26967	in gene	10.5786	-0.176077	0.540636	-0.325684	0.744663	0.875277
iPSC vs TSC	J91i	14	56610125	56610629	40340	504	TMEM260	30586	in gene	12.9833	-1.48447	0.542647	-2.73561	0.00622642	0.0368948
iPSC vs TSC	J91i	14	56664510	56664932	40341	422				9.92191	-0.41366	0.521262	-0.793575	0.427443	0.662024
iPSC vs TSC	J91i	14	56696100	56696911	40343	811				17.5184	2.94773	0.561591	5.2489	1.5301e-07	4.86572e-06
iPSC vs TSC	J91i	14	56738915	56739590	40344	675				7.53215	1.17444	0.704447	1.66718	0.0954794	0.274652
iPSC vs TSC	J91i	14	56773549	56773993	40345	444				7.53244	2.50676	0.812269	3.08611	0.00202791	0.0149148
iPSC vs TSC	J91i	14	56794053	56794743	40346	690	OTX2	16078	downstream	13.0366	-0.771915	0.457641	-1.68672	0.0916565	0.267463
iPSC vs TSC	J91i	14	56814469	56814924	40347	455	OTX2, OTX2-AS1	-4220, 1513	upstream, in gene	7.05981	-1.30011	0.631746	-2.05796	0.0395936	0.150606
iPSC vs TSC	J91i	14	56874896	56875623	40348	727	OTX2-AS1	62076	in gene	31.7571	0.271013	0.393909	0.688011	0.491446	0.71302
iPSC vs TSC	J91i	14	56945653	56946103	40349	450				9.72297	-0.00324713	0.562159	-0.00577617	0.995391	0.998628
iPSC vs TSC	J91i	14	56992470	56992769	40351	299				9.93129	0.0409703	0.567867	0.0721477	0.942484	0.973718
iPSC vs TSC	J91i	14	57055512	57056098	40352	586				14.874	1.04363	0.460631	2.26567	0.0234719	0.103139
iPSC vs TSC	J91i	14	57073544	57073870	40354	326				6.84906	0.497849	0.639819	0.778109	0.436505	0.669588
iPSC vs TSC	J91i	14	57280626	57280854	40355	228	AP5M1	11852	in gene	5.67635	-0.0427822	0.701932	-0.0609493	0.9514	0.977101
iPSC vs TSC	J91i	14	57310714	57311409	40356	695	LOC105370516	32955	downstream	16.2961	0.30927	0.440868	0.701501	0.48299	0.706604
iPSC vs TSC	J91i	14	57343689	57344216	40358	527	LOC105370516	64	in gene	8.77899	-1.7665	0.596907	-2.95942	0.00308214	0.0209851
iPSC vs TSC	J91i	14	57380974	57381310	40359	336	NAA30	-9411	upstream	7.83335	-1.24351	0.612495	-2.03024	0.0423318	0.157973
iPSC vs TSC	J91i	14	57664781	57665301	40360	520	SLC35F4	317233	in gene	8.73396	0.754291	0.688421	1.09568	0.273218	0.518227
iPSC vs TSC	J91i	14	57879869	57880282	40361	413	SLC35F4	102199	in gene	12.081	-0.0548455	0.486747	-0.112678	0.910286	0.962542
iPSC vs TSC	J91i	14	57943392	57943848	40362	456	SLC35F4	38654	in gene	17.163	2.75617	0.598861	4.60235	4.17752e-06	8.37756e-05
iPSC vs TSC	J91i	14	57958023	57958332	40363	309	SLC35F4	24097	in gene	5.46466	0.390046	0.758859	0.51399	0.607259	0.793474
iPSC vs TSC	J91i	14	58051804	58052650	40364	846	C14orf37	100012	in gene	20.7537	3.39937	0.577652	5.88481	3.98506e-09	1.99125e-07
iPSC vs TSC	J91i	14	58099865	58100691	40365	826	C14orf37	51961	in gene	23.3438	1.91734	0.447595	4.28364	1.83861e-05	0.000292265
iPSC vs TSC	J91i	14	58132597	58133079	40366	482	C14orf37	19401	in gene	9.05416	0.0873385	0.563758	0.154922	0.876883	0.941678
iPSC vs TSC	J91i	14	58167052	58167257	40367	205				6.1522	3.43232	1.17565	2.91951	0.00350584	0.0232737
iPSC vs TSC	J91i	14	58174914	58175376	40368	462				10.2981	0.607804	0.556648	1.0919	0.274877	0.519982
iPSC vs TSC	J91i	14	58203722	58204024	40369	302	ACTR10	3758	in gene	7.12509	-1.15409	0.679812	-1.69766	0.0895712	0.263546
iPSC vs TSC	J91i	14	58214420	58214851	40370	431	ACTR10	14520	in gene	7.16075	-0.654673	0.635335	-1.03044	0.302805	0.549
iPSC vs TSC	J91i	14	58229355	58229703	40371	348	ACTR10	29414	in gene	5.73076	-1.38678	0.758601	-1.82808	0.0675382	0.218644
iPSC vs TSC	J91i	14	58230715	58231330	40372	615	ACTR10, TRK-CTT1-1	30907, 8945	in gene, downstream	15.4189	0.341573	0.434476	0.786172	0.431767	0.665472
iPSC vs TSC	J91i	14	58278201	58278596	40373	395	PSMA3, PSMA3-AS1	33593, 19739	downstream, in gene	10.2623	-0.447047	0.536625	-0.833071	0.404805	0.643127
iPSC vs TSC	J91i	14	58285078	58285742	40374	664	PSMA3-AS1	12727	in gene	12.7765	-0.381652	0.483724	-0.788987	0.43012	0.664174
iPSC vs TSC	J91i	14	58286280	58286870	40375	590	PSMA3-AS1	11562	in gene	10.5317	-0.730374	0.497686	-1.46754	0.142229	0.353453
iPSC vs TSC	J91i	14	58293184	58293630	40376	446	PSMA3-AS1, ARID4A	4730, -4978	in gene, upstream	4.54527	-0.962436	0.747935	-1.28679	0.198167	0.431502
iPSC vs TSC	J91i	14	58316944	58317886	40377	942	ARID4A	19030	in gene	16.0326	-1.46883	0.438754	-3.34773	0.000814769	0.00698986
iPSC vs TSC	J91i	14	58318504	58318797	40378	293	ARID4A	20265	in gene	6.36529	-1.7227	0.694985	-2.47876	0.0131841	0.0668021
iPSC vs TSC	J91i	14	58375208	58375564	40379	356	ARID4A, LOC105370522	77001, 20462	downstream, in gene	8.58568	-0.136023	0.60528	-0.224728	0.822191	0.915191
iPSC vs TSC	J91i	14	58387691	58388337	40380	646	LOC105370522, TOMM20L	7834, -7912	in gene, upstream	12.66	-0.666713	0.487981	-1.36627	0.171855	0.39644
iPSC vs TSC	J91i	14	58394475	58394889	40381	414	LOC105370522, TOMM20L, LOC105370521	1166, -1244, 13648	in gene, upstream, downstream	9.29442	0.274072	0.540398	0.507168	0.612037	0.796852
iPSC vs TSC	J91i	14	58425731	58426250	40382	519	TOMM20L, TIMM9, KIAA0586	30064, 1624, -1395	downstream, in gene, upstream	16.1771	0.327769	0.444605	0.737213	0.460993	0.689548
iPSC vs TSC	J91i	14	58438565	58439160	40383	595	KIAA0586	11477	in gene	11.7517	-0.438751	0.498848	-0.879528	0.379115	0.621303
iPSC vs TSC	J91i	14	58443397	58443790	40384	393	KIAA0586	16208	in gene	8.77928	-0.615548	0.599975	-1.02596	0.304912	0.551084
iPSC vs TSC	J91i	14	58477486	58478315	40385	829	KIAA0586	50515	in gene	33.1113	-0.489212	0.348803	-1.40254	0.160753	0.381076
iPSC vs TSC	J91i	14	58493742	58494183	40386	441	KIAA0586	66577	in gene	10.205	-1.09668	0.561591	-1.95281	0.0508426	0.179877
iPSC vs TSC	J91i	14	58521645	58522160	40387	515	KIAA0586	94517	in gene	11.9519	0.259765	0.482016	0.538915	0.589946	0.782279
iPSC vs TSC	J91i	14	58542870	58543152	40388	282	KIAA0586	115626	in gene	6.05573	-0.139669	0.650175	-0.214818	0.829909	0.920088
iPSC vs TSC	J91i	14	58649992	58650407	40390	415	DACT1, LOC105370523	16131, -4484	downstream, upstream	5.74633	-0.230282	0.659492	-0.349181	0.726953	0.865682
iPSC vs TSC	J91i	14	58652594	58653327	40391	733	DACT1, LOC105370523	18892, -7245	downstream, upstream	16.7858	-0.143985	0.420733	-0.342224	0.732182	0.868701
iPSC vs TSC	J91i	14	58783852	58784763	40393	911				37.8411	1.93719	0.345499	5.60694	2.05929e-08	8.46467e-07
iPSC vs TSC	J91i	14	58791304	58791673	40394	369				8.05834	0.459335	0.61776	0.743548	0.45715	0.686527
iPSC vs TSC	J91i	14	58828274	58828691	40395	417	LINC01500	194	in gene	10.8094	0.704469	0.545822	1.29066	0.196823	0.429666
iPSC vs TSC	J91i	14	58833765	58834446	40396	681	LINC01500	5817	in gene	28.8695	0.160465	0.345375	0.464612	0.642209	0.815477
iPSC vs TSC	J91i	14	58964858	58965154	40397	296	LINC01500	136718	in gene	6.20675	-0.141368	0.685593	-0.206198	0.836636	0.92481
iPSC vs TSC	J91i	14	59041911	59042306	40398	395				8.43192	-0.560555	0.601006	-0.932694	0.350978	0.596217
iPSC vs TSC	J91i	14	59058673	59059248	40399	575				17.5714	-0.0561206	0.437841	-0.128176	0.89801	0.9552
iPSC vs TSC	J91i	14	59059402	59059719	40400	317				9.51155	-0.232682	0.532585	-0.436892	0.66219	0.827802
iPSC vs TSC	J91i	14	59164998	59165346	40401	348				13.3886	-0.299454	0.484701	-0.617811	0.5367	0.746293
iPSC vs TSC	J91i	14	59166424	59166775	40402	351				11.5963	0.670393	0.52089	1.28701	0.198089	0.43137
iPSC vs TSC	J91i	14	59170958	59171326	40403	368				7.25317	-0.59029	0.620398	-0.951471	0.341365	0.586989
iPSC vs TSC	J91i	14	59196748	59197341	40404	593	DAAM1	8433	in gene	9.77293	-0.751421	0.562189	-1.3366	0.181353	0.409434
iPSC vs TSC	J91i	14	59257426	59257924	40405	498	DAAM1	69064	in gene	15.2781	-0.0785276	0.456431	-0.172047	0.8634	0.938778
iPSC vs TSC	J91i	14	59288708	59289081	40406	373	DAAM1	100283	in gene	8.21729	-0.863732	0.606422	-1.42431	0.154357	0.371551
iPSC vs TSC	J91i	14	59323706	59324084	40407	378	DAAM1	135284	in gene	8.3202	-0.384669	0.564021	-0.682013	0.495231	0.715955
iPSC vs TSC	J91i	14	59327216	59327870	40408	654	DAAM1	138932	in gene	13.6441	-0.683705	0.466549	-1.46545	0.142798	0.354254
iPSC vs TSC	J91i	14	59349356	59349876	40409	520	DAAM1	161005	in gene	13.4564	-0.0208158	0.461853	-0.0450703	0.964051	0.984025
iPSC vs TSC	J91i	14	59374632	59375060	40411	428	DAAM1	186235	downstream	6.7991	-0.728193	0.632518	-1.15126	0.249625	0.493076
iPSC vs TSC	J91i	14	59379712	59379891	40412	179	DAAM1	191190	downstream	7.95338	0.174648	0.610272	0.286181	0.77474	0.891753
iPSC vs TSC	J91i	14	59383885	59384282	40413	397				11.8134	0.35817	0.511209	0.700633	0.483532	0.7071
iPSC vs TSC	J91i	14	59395240	59395513	40414	273				3.07202	-0.0637212	0.923272	-0.0690167	0.944976	0.974532
iPSC vs TSC	J91i	14	59424810	59425099	40415	289				8.77464	0.571201	0.605526	0.943313	0.345521	0.590888
iPSC vs TSC	J91i	14	59432753	59433283	40416	530				9.32545	-1.33444	0.605144	-2.20516	0.027443	0.115488
iPSC vs TSC	J91i	14	59447110	59447832	40417	722	GPR135	17925	downstream	17.6353	0.525955	0.409123	1.28557	0.198594	0.432014
iPSC vs TSC	J91i	14	59463589	59464454	40419	865	GPR135, L3HYPDH	1375, 20417	in gene, downstream	29.3818	-1.59985	0.380199	-4.20793	2.57722e-05	0.000387872
iPSC vs TSC	J91i	14	59490648	59491152	40420	504	L3HYPDH, JKAMP	-6462, 6457	upstream, in gene	9.54392	-1.07194	0.576355	-1.85987	0.0629045	0.208009
iPSC vs TSC	J91i	14	59819476	59820272	40422	796	RTN1	50965	in gene	26.4469	-0.160182	0.354613	-0.451709	0.651478	0.821093
iPSC vs TSC	J91i	14	60112849	60113349	40423	500	PCNXL4	21272	in gene	15.7287	-0.916049	0.429328	-2.13368	0.032869	0.131948
iPSC vs TSC	J91i	14	60306174	60306612	40424	438	PPM1A, LOC101927729	60641, 831	downstream, in gene	9.54158	3.25607	0.831245	3.9171	8.96211e-05	0.00110318
iPSC vs TSC	J91i	14	60509063	60509590	40426	527	SIX6	106	in gene	8.7211	-1.54903	0.59182	-2.6174	0.00886022	0.0489483
iPSC vs TSC	J91i	14	60515404	60516293	40427	889	SIX6	6628	downstream	15.7301	-2.71175	0.524121	-5.1739	2.29259e-07	6.9288e-06
iPSC vs TSC	J91i	14	60595592	60596007	40428	415	LOC105378189	48146	in gene	10.2001	0.964654	0.55556	1.73636	0.0824999	0.249862
iPSC vs TSC	J91i	14	60637479	60638161	40429	682	LOC105378189, SALRNA1, SIX1	6125, -1396, 11617	in gene, upstream, downstream	9.64443	-1.80804	0.597644	-3.02528	0.002484	0.0176
iPSC vs TSC	J91i	14	60641500	60641971	40430	471	LOC105378189, SALRNA1, SIX1	2210, 2519, 7702	in gene, downstream, downstream	8.07606	-1.6637	0.656023	-2.53604	0.0112115	0.0589653
iPSC vs TSC	J91i	14	60642000	60642758	40431	758	LOC105378189, SALRNA1, SIX1	1566, 3163, 7058	in gene, downstream, downstream	10.7384	-0.909592	1.06289	-0.855773	0.392124	0.63214
iPSC vs TSC	J91i	14	60647280	60647821	40432	541	LOC105378189, SALRNA1, SIX1	-3605, 8334, 1887	upstream, downstream, in gene	6.4111	-2.34038	0.728748	-3.21151	0.0013204	0.0104223
iPSC vs TSC	J91i	14	60655862	60656407	40433	545	SIX1	-6697	upstream	7.69213	-1.69837	0.631164	-2.69085	0.00712702	0.0411714
iPSC vs TSC	J91i	14	60701355	60701853	40434	498	SIX4	22717	downstream	6.59437	-1.00423	0.668747	-1.50165	0.133187	0.339348
iPSC vs TSC	J91i	14	60741368	60741655	40436	287	MNAT1	6770	in gene	7.54205	-0.868687	0.615967	-1.41028	0.158457	0.377592
iPSC vs TSC	J91i	14	60766194	60766906	40437	712	MNAT1	31809	in gene	11.6789	-0.93335	0.503911	-1.85221	0.0639953	0.210655
iPSC vs TSC	J91i	14	60779561	60780223	40438	662	MNAT1	45151	in gene	17.9857	-0.450645	0.410547	-1.09767	0.272349	0.517242
iPSC vs TSC	J91i	14	60811401	60811766	40439	365	MNAT1	76842	in gene	5.29229	-0.847855	0.734074	-1.155	0.24809	0.491186
iPSC vs TSC	J91i	14	60840975	60841279	40440	304	MNAT1	106386	in gene	5.74031	-0.895009	0.712148	-1.25677	0.208836	0.445056
iPSC vs TSC	J91i	14	60856692	60857121	40441	429	MNAT1	122165	in gene	6.38871	-0.790466	0.686249	-1.15187	0.249376	0.492836
iPSC vs TSC	J91i	14	60990490	60990942	40443	452	TRMT5, SLC38A6	-9546, 9602	upstream, in gene	7.68012	-0.0549691	0.585185	-0.0939345	0.925161	0.969568
iPSC vs TSC	J91i	14	61040140	61040802	40444	662	SLC38A6, LOC101927756	59357, 9203	in gene, in gene	16.0815	-0.570745	0.417217	-1.36798	0.171318	0.395668
iPSC vs TSC	J91i	14	61060875	61061322	40445	447	SLC38A6	79984	in gene	7.5048	-1.31403	0.624569	-2.1039	0.0353869	0.139215
iPSC vs TSC	J91i	14	61111090	61111629	40446	539	LOC105378182	-2160	upstream	32.5408	-1.24798	0.325281	-3.8366	0.000124747	0.00145629
iPSC vs TSC	J91i	14	61129583	61129932	40447	349	LOC105378182	16238	downstream	12.8918	1.2289	0.515481	2.38398	0.0171265	0.0814856
iPSC vs TSC	J91i	14	61136832	61138352	40449	1520				47.5616	-0.08068	0.272845	-0.295699	0.76746	0.887985
iPSC vs TSC	J91i	14	61139939	61140639	40450	700				25.032	1.38607	0.373773	3.70832	0.00020864	0.00224518
iPSC vs TSC	J91i	14	61149737	61150301	40451	564				15.8984	-0.379853	0.451625	-0.841081	0.400303	0.639149
iPSC vs TSC	J91i	14	61180926	61181890	40452	964				56.506	-0.0864088	0.269704	-0.320383	0.748678	0.877496
iPSC vs TSC	J91i	14	61185520	61186206	40453	686				19.3023	1.06285	0.401576	2.6467	0.00812816	0.0457219
iPSC vs TSC	J91i	14	61271798	61272678	40454	880	TMEM30B	9574	downstream	32.7494	-0.350062	0.318326	-1.0997	0.271464	0.5163
iPSC vs TSC	J91i	14	61320134	61320811	40456	677	PRKCH	-971	upstream	10.8346	2.4715	0.59376	4.16245	3.14847e-05	0.000458047
iPSC vs TSC	J91i	14	61327885	61328568	40457	683	PRKCH	6783	in gene	10.4229	-0.527971	0.527459	-1.00097	0.316841	0.563351
iPSC vs TSC	J91i	14	61351316	61352021	40458	705	PRKCH	30225	in gene	19.471	-0.306474	0.381296	-0.803769	0.42153	0.657015
iPSC vs TSC	J91i	14	61357111	61357696	40459	585	PRKCH	35960	in gene	12.4644	0.517913	0.457369	1.13237	0.257477	0.501539
iPSC vs TSC	J91i	14	61363317	61363933	40460	616	PRKCH	42182	in gene	18.0382	-0.153679	0.395958	-0.38812	0.697927	0.849263
iPSC vs TSC	J91i	14	61369987	61370544	40461	557	PRKCH	48822	in gene	7.33535	0.276114	0.590934	0.467249	0.640321	0.814326
iPSC vs TSC	J91i	14	61386071	61386885	40462	814	PRKCH	65035	in gene	15.1286	1.86917	0.451984	4.13547	3.54222e-05	0.000505572
iPSC vs TSC	J91i	14	61412774	61413458	40463	684	PRKCH	91673	in gene	14.5605	-0.913775	0.433687	-2.10699	0.0351184	0.138442
iPSC vs TSC	J91i	14	61413818	61414543	40464	725	PRKCH	92737	in gene	16.8779	0.0710023	0.420526	0.168842	0.865921	0.938778
iPSC vs TSC	J91i	14	61448878	61449526	40465	648	PRKCH	127759	in gene	14.5604	-0.46353	0.428834	-1.08091	0.279739	0.525193
iPSC vs TSC	J91i	14	61453160	61453794	40466	634	PRKCH	132034	in gene	14.2645	-0.215612	0.485994	-0.443653	0.657294	0.824569
iPSC vs TSC	J91i	14	61454956	61455433	40467	477	PRKCH	133751	in gene	9.42265	-1.7092	0.592218	-2.88611	0.00390042	0.02535
iPSC vs TSC	J91i	14	61460913	61461341	40468	428	PRKCH	139684	in gene	9.80956	0.361184	0.542953	0.665222	0.505909	0.723762
iPSC vs TSC	J91i	14	61466579	61466928	40469	349	PRKCH	145310	in gene	8.88078	-1.66831	0.589034	-2.83228	0.00462179	0.029136
iPSC vs TSC	J91i	14	61478988	61479337	40470	349	PRKCH	157719	in gene	12.3072	-0.0817157	0.489611	-0.166899	0.867449	0.938823
iPSC vs TSC	J91i	14	61480459	61481548	40471	1089	PRKCH	159560	in gene	29.6518	0.245166	0.313396	0.782289	0.434045	0.667462
iPSC vs TSC	J91i	14	61487631	61488380	40472	749	PRKCH	166562	in gene	10.5325	-0.756867	0.533075	-1.41981	0.155662	0.373431
iPSC vs TSC	J91i	14	61495774	61496475	40473	701	PRKCH	174681	in gene	16.4743	-0.875406	0.457134	-1.91499	0.055494	0.191037
iPSC vs TSC	J91i	14	61509733	61510743	40474	1010	PRKCH	188795	in gene	32.9654	-0.642727	0.307772	-2.08832	0.0367687	0.143007
iPSC vs TSC	J91i	14	61522212	61522702	40475	490	PRKCH	201014	in gene	8.56689	0.226977	0.633857	0.358089	0.720277	0.862208
iPSC vs TSC	J91i	14	61544681	61545510	40476	829	PRKCH, LOC105370525	223652, 1471	in gene, in gene	26.6081	-0.64499	0.339569	-1.89943	0.0575074	0.195603
iPSC vs TSC	J91i	14	61559741	61560311	40477	570	PRKCH, LOC101927780	238583, 10627	downstream, in gene	7.56369	-0.677553	0.612505	-1.1062	0.26864	0.513187
iPSC vs TSC	J91i	14	61576291	61576804	40478	513	LOC101927780, FLJ22447	-5894, 6007	upstream, in gene	20.7413	-0.361285	0.387899	-0.93139	0.351652	0.59686
iPSC vs TSC	J91i	14	61589985	61590426	40479	441	FLJ22447	19665	in gene	7.64927	-0.9197	0.645972	-1.42375	0.15452	0.371769
iPSC vs TSC	J91i	14	61615458	61616191	40481	733	FLJ22447	45284	in gene	11.5987	-0.984932	0.509444	-1.93334	0.0531937	0.185556
iPSC vs TSC	J91i	14	61662924	61663541	40482	617	FLJ22447	92692	downstream	10.4411	-0.624311	0.509823	-1.22456	0.22074	0.459565
iPSC vs TSC	J91i	14	61664579	61664991	40483	412	FLJ22447	94245	downstream	7.25846	-0.722761	0.61224	-1.18052	0.237794	0.479362
iPSC vs TSC	J91i	14	61684794	61685308	40484	514	HIF1A-AS1	10772	in gene	11.344	-0.0438104	0.507695	-0.0862928	0.931234	0.971141
iPSC vs TSC	J91i	14	61724109	61724777	40485	668	HIF1A, LOC105370526	29042, 26654	in gene, in gene	21.6279	-0.320213	0.387359	-0.826655	0.408432	0.64615
iPSC vs TSC	J91i	14	61742675	61743016	40486	341	HIF1A, LOC105370526, HIF1A-AS2	47444, 8252, 6244	in gene, in gene, downstream	8.34142	0.331069	0.56793	0.582939	0.559935	0.762141
iPSC vs TSC	J91i	14	61745726	61746309	40487	583	HIF1A, LOC105370526, HIF1A-AS2	50616, 5080, 3072	in gene, in gene, downstream	7.57454	-0.078159	0.598778	-0.130531	0.896147	0.954071
iPSC vs TSC	J91i	14	61771551	61772056	40488	505	SNAPC1	9446	in gene	14.5224	0.106015	0.480995	0.220408	0.825553	0.917227
iPSC vs TSC	J91i	14	61773591	61774010	40489	419	SNAPC1	11443	in gene	7.9565	-0.920834	0.579655	-1.58859	0.112153	0.304441
iPSC vs TSC	J91i	14	61781003	61781696	40490	693	SNAPC1	18992	in gene	15.6222	-0.363037	0.430207	-0.843867	0.398744	0.637929
iPSC vs TSC	J91i	14	61796034	61796482	40491	448	SNAPC1	33901	in gene	16.7875	-1.50704	0.434575	-3.46785	0.00052464	0.00484634
iPSC vs TSC	J91i	14	61813067	61813731	40492	664	SYT16	670	in gene	6.36599	-0.780911	0.699964	-1.11564	0.264574	0.509006
iPSC vs TSC	J91i	14	61860805	61861154	40494	349	SYT16	48250	in gene	11.0365	0.552956	0.51047	1.08323	0.278707	0.524129
iPSC vs TSC	J91i	14	61910242	61910694	40498	452	SYT16	97739	in gene	11.6885	-0.773024	0.485987	-1.59063	0.111694	0.303671
iPSC vs TSC	J91i	14	61967814	61968537	40499	723	SYT16	155446	in gene	23.2138	-0.471537	0.352592	-1.33735	0.18111	0.409153
iPSC vs TSC	J91i	14	62036072	62036710	40500	638	SYT16	223662	in gene	16.0434	-0.693859	0.415355	-1.67052	0.0948163	0.273379
iPSC vs TSC	J91i	14	62051020	62051707	40501	687	SYT16	238634	in gene	19.7165	0.0468883	0.388163	0.120796	0.903853	0.958892
iPSC vs TSC	J91i	14	62081022	62081511	40503	489	SYT16	268537	in gene	12.2798	-0.328822	0.49315	-0.666778	0.504914	0.723063
iPSC vs TSC	J91i	14	62087146	62087525	40504	379	SYT16	274606	in gene	9.89993	-0.548061	0.579485	-0.945772	0.344265	0.589811
iPSC vs TSC	J91i	14	62115172	62115785	40505	613	SYT16, LOC105370527, LINC00643	302749, 1756, -1879	in gene, in gene, upstream	8.72409	-0.71666	0.583707	-1.22777	0.219532	0.45813
iPSC vs TSC	J91i	14	62165023	62165478	40506	455				11.2401	0.139231	0.524815	0.265295	0.790782	0.901042
iPSC vs TSC	J91i	14	62270847	62271332	40507	485				9.56287	-1.18915	0.562684	-2.11335	0.0345707	0.13692
iPSC vs TSC	J91i	14	62351578	62352162	40508	584	LOC105370529	-6049	upstream	18.7575	1.20877	0.444872	2.71711	0.00658551	0.0386414
iPSC vs TSC	J91i	14	62622981	62623957	40509	976				25.731	0.211349	0.354334	0.596466	0.550864	0.755816
iPSC vs TSC	J91i	14	62636410	62637052	40510	642				20.7899	0.340054	0.38238	0.889309	0.373837	0.616668
iPSC vs TSC	J91i	14	62802318	62802630	40511	312	KCNH5	242782	in gene	6.51223	0.180222	0.65333	0.275851	0.782662	0.89649
iPSC vs TSC	J91i	14	62961519	62962279	40512	760	KCNH5	83357	in gene	32.6419	0.616081	0.33327	1.8486	0.0645162	0.211815
iPSC vs TSC	J91i	14	63064167	63064814	40513	647				21.217	-0.392163	0.407002	-0.963541	0.335276	0.580913
iPSC vs TSC	J91i	14	63164799	63166368	40514	1569	LOC105370531	53525	in gene	41.6638	-0.365688	0.30051	-1.21689	0.223646	0.463144
iPSC vs TSC	J91i	14	63204770	63205274	40515	504	LOC105370531, RHOJ	14086, 660	in gene, in gene	8.04337	-1.89836	0.621587	-3.05405	0.00225774	0.0163046
iPSC vs TSC	J91i	14	63376779	63377148	40516	369	PPP2R5E	166398	in gene	4.25572	-0.615378	0.775383	-0.793644	0.427403	0.661996
iPSC vs TSC	J91i	14	63378834	63379650	40517	816	PPP2R5E	164119	in gene	25.8008	-0.845635	0.372835	-2.26812	0.0233219	0.102709
iPSC vs TSC	J91i	14	63379794	63380218	40518	424	PPP2R5E	163355	in gene	6.48389	-1.00142	0.637666	-1.57045	0.116311	0.311553
iPSC vs TSC	J91i	14	63384632	63385031	40519	399	PPP2R5E	158530	in gene	2.74638	-1.28322	1.03564	-1.23905	0.215325	0.453071
iPSC vs TSC	J91i	14	63386675	63387200	40520	525	PPP2R5E	156424	in gene	12.9275	-0.24452	0.464622	-0.526277	0.598696	0.788213
iPSC vs TSC	J91i	14	63395928	63396768	40521	840	PPP2R5E	147013	in gene	13.7423	-0.699974	0.454413	-1.54039	0.123465	0.323741
iPSC vs TSC	J91i	14	63410259	63410640	40522	381	PPP2R5E	132912	in gene	6.48662	-1.86134	0.736668	-2.5267	0.0115139	0.0602268
iPSC vs TSC	J91i	14	63422541	63422861	40523	320	PPP2R5E	120660	in gene	5.85357	-0.667865	0.678482	-0.984352	0.324943	0.571051
iPSC vs TSC	J91i	14	63443380	63444212	40524	832	PPP2R5E	99565	in gene	26.4841	0.162359	0.352365	0.46077	0.644964	0.817026
iPSC vs TSC	J91i	14	63448397	63448882	40525	485	PPP2R5E	94722	in gene	9.07706	0.134743	0.535895	0.251435	0.801478	0.906667
iPSC vs TSC	J91i	14	63463143	63463677	40526	534	PPP2R5E	79951	in gene	8.91818	-1.31477	0.590632	-2.22604	0.0260118	0.111201
iPSC vs TSC	J91i	14	63464271	63464740	40527	469	PPP2R5E	78856	in gene	14.2707	0.710839	0.493952	1.43908	0.150127	0.365276
iPSC vs TSC	J91i	14	63507857	63508414	40528	557	PPP2R5E	35226	in gene	16.7091	0.382031	0.424721	0.899487	0.368393	0.611676
iPSC vs TSC	J91i	14	63519530	63520442	40529	912	PPP2R5E	23375	in gene	30.3509	-0.356259	0.340653	-1.04581	0.295647	0.541743
iPSC vs TSC	J91i	14	63522333	63523402	40530	1069	PPP2R5E	20494	in gene	40.9746	-0.948546	0.298679	-3.17581	0.00149421	0.0115669
iPSC vs TSC	J91i	14	63608729	63609385	40532	656	WDR89	32866	in gene	19.2732	-0.321109	0.397615	-0.807589	0.419327	0.655186
iPSC vs TSC	J91i	14	63657209	63657689	40533	480	LOC105370532	15378	downstream	5.19526	-1.35016	0.712648	-1.89457	0.058149	0.197095
iPSC vs TSC	J91i	14	63673315	63674114	40534	799				9.79215	-0.175909	0.522065	-0.336949	0.736156	0.870892
iPSC vs TSC	J91i	14	63688098	63688544	40535	446	SGPP1	39774	in gene	11.4462	-0.128036	0.503159	-0.254465	0.799136	0.905448
iPSC vs TSC	J91i	14	63710940	63711548	40536	608	SGPP1	16851	in gene	10.7743	-0.674602	0.531185	-1.26999	0.204087	0.438983
iPSC vs TSC	J91i	14	63720147	63720707	40537	560	SGPP1	7668	in gene	6.98241	-1.09887	0.676024	-1.62549	0.104058	0.290321
iPSC vs TSC	J91i	14	63745119	63745859	40538	740				20.0561	0.107458	0.382327	0.281062	0.778663	0.894179
iPSC vs TSC	J91i	14	63769258	63769854	40540	596				12.0178	-0.764894	0.505799	-1.51225	0.130471	0.335184
iPSC vs TSC	J91i	14	63770917	63771452	40541	535				10.443	-0.825897	0.526229	-1.56946	0.11654	0.311938
iPSC vs TSC	J91i	14	63783066	63783668	40542	602				20.852	-0.54681	0.373028	-1.46587	0.142684	0.354067
iPSC vs TSC	J91i	14	63802512	63803802	40543	1290				50.7357	-0.381786	0.26531	-1.43902	0.150145	0.3653
iPSC vs TSC	J91i	14	63823039	63823416	40544	377				8.34917	-0.0199018	0.602318	-0.033042	0.973641	0.989354
iPSC vs TSC	J91i	14	63834655	63835029	40545	374				5.54243	-0.50697	0.720607	-0.703533	0.481724	0.705679
iPSC vs TSC	J91i	14	63838984	63839516	40546	532				5.18556	-1.01176	0.713849	-1.41733	0.156386	0.374607
iPSC vs TSC	J91i	14	63848702	63848983	40547	281	SYNE2	-3744	upstream	5.20858	0.496988	0.732081	0.678871	0.49722	0.717337
iPSC vs TSC	J91i	14	63850944	63851329	40548	385	SYNE2	-1450	upstream	6.37255	-0.518848	0.636226	-0.81551	0.414781	0.651605
iPSC vs TSC	J91i	14	63861041	63861559	40549	518	SYNE2	8714	in gene	16.2948	-0.547836	0.424738	-1.28982	0.197113	0.430046
iPSC vs TSC	J91i	14	63869409	63869775	40550	366	SYNE2	17006	in gene	7.21953	-1.91425	0.673327	-2.84297	0.00446949	0.0283502
iPSC vs TSC	J91i	14	63884147	63884998	40551	851	SYNE2	31986	in gene	20.8276	0.250877	0.387319	0.647727	0.517161	0.732321
iPSC vs TSC	J91i	14	63918418	63918903	40552	485	SYNE2	66074	in gene	17.4978	-1.17724	0.416837	-2.82423	0.00473943	0.0297148
iPSC vs TSC	J91i	14	63929480	63929874	40553	394	SYNE2	77091	in gene	12.4833	0.142803	0.456353	0.312923	0.754339	0.880975
iPSC vs TSC	J91i	14	63932556	63933086	40554	530	SYNE2	80235	in gene	10.6708	-0.852285	0.537917	-1.58442	0.113099	0.306092
iPSC vs TSC	J91i	14	63936924	63937738	40555	814	SYNE2	84745	in gene	36.9773	-0.256231	0.299511	-0.855499	0.392275	0.632255
iPSC vs TSC	J91i	14	63947542	63947957	40557	415	SYNE2	95163	in gene	8.18021	-0.18505	0.549741	-0.336612	0.736409	0.87098
iPSC vs TSC	J91i	14	63948332	63948727	40558	395	SYNE2	95943	in gene	10.2847	-1.31343	0.551125	-2.38317	0.0171641	0.0816412
iPSC vs TSC	J91i	14	63950231	63950683	40559	452	SYNE2	97871	in gene	7.21386	-1.01024	0.64296	-1.57124	0.116127	0.311276
iPSC vs TSC	J91i	14	63959315	63959844	40560	529	SYNE2	106993	in gene	19.3361	-0.71837	0.376885	-1.90607	0.056641	0.193594
iPSC vs TSC	J91i	14	63975617	63976377	40561	760	SYNE2	123411	in gene	24.7344	-0.545638	0.363815	-1.49977	0.133675	0.340097
iPSC vs TSC	J91i	14	63986862	63987512	40562	650	SYNE2	134601	in gene	22.8419	-0.57755	0.352779	-1.63715	0.1016	0.285758
iPSC vs TSC	J91i	14	63996909	63997304	40563	395	SYNE2	144520	in gene	9.14699	-0.309941	0.543731	-0.570026	0.56866	0.768274
iPSC vs TSC	J91i	14	64003867	64004952	40564	1085	SYNE2	151823	in gene	25.6764	-0.300313	0.354317	-0.847582	0.396671	0.636151
iPSC vs TSC	J91i	14	64006099	64007003	40565	904	SYNE2	153965	in gene	25.575	-0.356187	0.336974	-1.05702	0.290504	0.536501
iPSC vs TSC	J91i	14	64037486	64039265	40566	1779	SYNE2	185789	in gene	76.7258	-0.66761	0.228794	-2.91796	0.00352334	0.0233689
iPSC vs TSC	J91i	14	64055328	64055757	40567	429	SYNE2	202956	in gene	10.2262	-1.05092	0.550306	-1.90971	0.0561709	0.1926
iPSC vs TSC	J91i	14	64095267	64095545	40568	278	SYNE2, MIR548H1	242820, -281	in gene, upstream	7.77082	-0.305797	0.632539	-0.483443	0.628781	0.80717
iPSC vs TSC	J91i	14	64101732	64102385	40569	653	SYNE2, MIR548H1	249472, -6933	in gene, upstream	15.9131	-0.0704885	0.422657	-0.166775	0.867547	0.938831
iPSC vs TSC	J91i	14	64106246	64106702	40570	456	SYNE2	253888	in gene	10.9304	-0.657098	0.527539	-1.24559	0.212914	0.450116
iPSC vs TSC	J91i	14	64113059	64113786	40571	727	SYNE2	260836	in gene	19.848	-0.556201	0.376326	-1.47798	0.139413	0.349029
iPSC vs TSC	J91i	14	64136062	64136338	40572	276	SYNE2	283614	in gene	6.69456	-1.69701	0.709294	-2.39253	0.0167326	0.0801025
iPSC vs TSC	J91i	14	64138796	64139141	40573	345	SYNE2	286382	in gene	4.272	-0.279847	0.798763	-0.35035	0.726076	0.865233
iPSC vs TSC	J91i	14	64140129	64140816	40574	687	SYNE2	287886	in gene	18.0948	-0.531262	0.430847	-1.23306	0.217552	0.455832
iPSC vs TSC	J91i	14	64143683	64144214	40575	531	SYNE2	291362	in gene	9.47153	-0.229406	0.52914	-0.433544	0.664619	0.829155
iPSC vs TSC	J91i	14	64148308	64148900	40576	592	SYNE2	296018	in gene	12.1754	-0.590585	0.502404	-1.17552	0.239787	0.48151
iPSC vs TSC	J91i	14	64155332	64155683	40577	351	SYNE2	302921	in gene	4.23877	-0.469694	0.834575	-0.562795	0.573575	0.771637
iPSC vs TSC	J91i	14	64171567	64172126	40578	559	SYNE2, ESR2	319260, 166704	in gene, downstream	16.2218	0.606725	0.417478	1.45331	0.146138	0.359444
iPSC vs TSC	J91i	14	64180343	64180760	40579	417	SYNE2, ESR2	327965, 157999	in gene, in gene	9.72138	-0.537502	0.556021	-0.966692	0.333698	0.57941
iPSC vs TSC	J91i	14	64196830	64197523	40581	693	SYNE2, ESR2	344590, 141374	in gene, in gene	17.453	-2.3313	0.465867	-5.00421	5.60924e-07	1.50038e-05
iPSC vs TSC	J91i	14	64209135	64209767	40582	632	SYNE2, ESR2	356865, 129099	in gene, in gene	18.0341	-0.271991	0.405758	-0.670328	0.502648	0.721419
iPSC vs TSC	J91i	14	64209887	64210521	40583	634	SYNE2, ESR2	357618, 128346	in gene, in gene	16.442	-0.123283	0.413839	-0.297901	0.765779	0.886901
iPSC vs TSC	J91i	14	64219204	64219844	40585	640	SYNE2, ESR2	366938, 119026	in gene, in gene	12.7296	0.120288	0.482683	0.249207	0.8032	0.907286
iPSC vs TSC	J91i	14	64220396	64220946	40586	550	SYNE2, ESR2	368085, 117879	in gene, in gene	13.6658	0.16984	0.465213	0.365079	0.715052	0.859274
iPSC vs TSC	J91i	14	64229688	64230317	40587	629	SYNE2, ESR2	377416, 108548	downstream, in gene	11.8139	-0.956153	0.495525	-1.92957	0.0536595	0.186706
iPSC vs TSC	J91i	14	64232186	64232499	40588	313	SYNE2, ESR2	379756, 106208	downstream, in gene	8.29144	1.90733	0.649603	2.93616	0.00332308	0.0222989
iPSC vs TSC	J91i	14	64284651	64285308	40589	657	ESR2	53571	in gene	26.6774	-0.420326	0.347252	-1.21044	0.226112	0.466338
iPSC vs TSC	J91i	14	64302055	64302665	40590	610	ESR2	36190	in gene	13.6742	0.0461199	0.459032	0.100472	0.91997	0.967427
iPSC vs TSC	J91i	14	64335540	64336106	40591	566	ESR2, TEX21P	2727, 11788	in gene, downstream	6.38442	-0.657934	0.661413	-0.994739	0.319863	0.566265
iPSC vs TSC	J91i	14	64354361	64354574	40592	213	TEX21P	-6856	upstream	7.50797	-0.0117019	0.61264	-0.0191008	0.984761	0.994643
iPSC vs TSC	J91i	14	64355778	64356285	40593	507	TEX21P	-8420	upstream	7.67562	-0.827027	0.593322	-1.39389	0.16335	0.384875
iPSC vs TSC	J91i	14	64397211	64397645	40594	434	MTHFD1	9387	in gene	7.96553	-0.956902	0.583785	-1.63913	0.101185	0.284999
iPSC vs TSC	J91i	14	64411394	64412092	40595	698	MTHFD1	23702	in gene	15.895	0.0119474	0.425067	0.0281071	0.977577	0.991269
iPSC vs TSC	J91i	14	64413010	64413610	40596	600	MTHFD1	25269	in gene	10.6907	-0.0446017	0.523629	-0.0851781	0.93212	0.971345
iPSC vs TSC	J91i	14	64420421	64420978	40597	557	MTHFD1	32658	in gene	14.1879	0.191392	0.472241	0.405285	0.685268	0.84127
iPSC vs TSC	J91i	14	64421440	64422087	40598	647	MTHFD1	33722	in gene	15.59	-1.24027	0.472474	-2.62506	0.00866341	0.0481161
iPSC vs TSC	J91i	14	64423545	64424211	40599	666	MTHFD1	35837	in gene	9.48432	0.250484	0.560826	0.446635	0.655138	0.823321
iPSC vs TSC	J91i	14	64428761	64429013	40600	252	MTHFD1	40846	in gene	4.58813	-0.41771	0.79176	-0.527572	0.597796	0.787621
iPSC vs TSC	J91i	14	64433501	64434244	40601	743	MTHFD1	45831	in gene	15.1941	0.382042	0.435246	0.877761	0.380073	0.622243
iPSC vs TSC	J91i	14	64442270	64442730	40602	460	MTHFD1, ZBTB25	54459, 62713	in gene, downstream	9.06285	-0.133657	0.530198	-0.252089	0.800973	0.906491
iPSC vs TSC	J91i	14	64446538	64446944	40604	406	MTHFD1, ZBTB25	58700, 58472	in gene, downstream	10.7645	-0.0354281	0.49824	-0.0711066	0.943313	0.973938
iPSC vs TSC	J91i	14	64454634	64455086	40605	452	MTHFD1, ZBTB25	66819, 50353	in gene, in gene	7.58013	0.42865	0.614642	0.697398	0.485554	0.708563
iPSC vs TSC	J91i	14	64470897	64471589	40606	692	ZBTB25, AKAP5	33970, 5744	in gene, in gene	12.4445	0.329087	0.512182	0.64252	0.520536	0.734494
iPSC vs TSC	J91i	14	64480429	64481207	40607	778	ZBTB25, AKAP5	24395, 15319	in gene, downstream	18.8541	-0.358501	0.388945	-0.921725	0.356672	0.601507
iPSC vs TSC	J91i	14	64486027	64486370	40608	343	ZBTB25	19015	in gene	5.87229	-0.257439	0.673836	-0.38205	0.702424	0.852096
iPSC vs TSC	J91i	14	64506155	64506969	40609	814	ZBTB25, ZBTB1, LOC102723809	-1349, 2612, 33806	upstream, in gene, downstream	22.2788	1.96127	0.409334	4.79136	1.65654e-06	3.7903e-05
iPSC vs TSC	J91i	14	64520059	64520292	40610	233	ZBTB1, LOC102723809	16225, 20193	in gene, in gene	4.25001	-1.66949	0.86199	-1.93679	0.0527707	0.184493
iPSC vs TSC	J91i	14	64546804	64547172	40612	368	LOC102723809, HSPA2, PPP1R36, LOC105370533	-6620, 6520, -2914, 111034	upstream, downstream, upstream, downstream	5.84001	-0.485436	0.659194	-0.736408	0.461482	0.689928
iPSC vs TSC	J91i	14	64550321	64550953	40613	632	LOC102723809, HSPA2, PPP1R36, LOC105370533	-10269, 10169, 735, 107385	upstream, downstream, in gene, downstream	9.04475	-2.12818	0.609912	-3.48932	0.000484258	0.00452804
iPSC vs TSC	J91i	14	64623175	64623569	40616	394	LOC105370533	34650	in gene	8.16191	0.0355185	0.626678	0.0566775	0.954802	0.978715
iPSC vs TSC	J91i	14	64629594	64629938	40617	344	LOC105370533	28256	in gene	9.15631	-0.385294	0.534989	-0.72019	0.471408	0.697754
iPSC vs TSC	J91i	14	64632797	64633281	40618	484	LOC105370533	24983	in gene	9.40419	0.262681	0.534562	0.491394	0.623148	0.803603
iPSC vs TSC	J91i	14	64647345	64647695	40619	350	LOC105370533	10502	in gene	12.3186	0.300159	0.490883	0.611468	0.54089	0.748899
iPSC vs TSC	J91i	14	64652617	64653068	40620	451	LOC105370533	5180	in gene	14.8304	-1.1958	0.445574	-2.68373	0.00728067	0.0418939
iPSC vs TSC	J91i	14	64658941	64659457	40622	516	LOC105370533	-1177	upstream	13.8285	-0.410951	0.45652	-0.900182	0.368023	0.61138
iPSC vs TSC	J91i	14	64682985	64683611	40623	626				16.8708	-0.0065688	0.411512	-0.0159626	0.987264	0.995403
iPSC vs TSC	J91i	14	64685920	64686723	40624	803				32.5879	1.10694	0.343707	3.22058	0.00127929	0.010155
iPSC vs TSC	J91i	14	64690254	64690883	40625	629				16.9254	0.208625	0.434221	0.480458	0.630902	0.808567
iPSC vs TSC	J91i	14	64710331	64710959	40626	628	LOC101927856, PLEKHG3	-6385, 6232	upstream, in gene	18.7835	-0.275588	0.389607	-0.707349	0.47935	0.70412
iPSC vs TSC	J91i	14	64718626	64719106	40627	480	PLEKHG3	14453	in gene	10.3924	0.0412238	0.489699	0.0841819	0.932912	0.971553
iPSC vs TSC	J91i	14	64730708	64732105	40629	1397	PLEKHG3	26993	in gene	34.7206	1.24044	0.325112	3.81543	0.000135944	0.00156434
iPSC vs TSC	J91i	14	64732449	64733512	40630	1063	PLEKHG3	28567	in gene	20.8003	1.04334	0.396227	2.63319	0.00845881	0.0472294
iPSC vs TSC	J91i	14	64735921	64737059	40631	1138	PLEKHG3, SPTB	32077, 143403	in gene, downstream	32.855	-1.01656	0.331326	-3.06814	0.00215393	0.0156879
iPSC vs TSC	J91i	14	64742071	64742417	40634	346	PLEKHG3, SPTB	37831, 137649	in gene, downstream	11.137	0.420784	0.486885	0.864237	0.387458	0.628321
iPSC vs TSC	J91i	14	64783996	64784405	40641	409	SPTB, MIR7855	95693, 1486	in gene, downstream	12.6161	0.194069	0.477337	0.406566	0.684327	0.840715
iPSC vs TSC	J91i	14	64794906	64796018	40642	1112	SPTB, MIR7855	84431, -9776	in gene, upstream	26.8437	1.71708	0.380369	4.51425	6.35419e-06	0.000119574
iPSC vs TSC	J91i	14	64798857	64799393	40643	536	SPTB	80768	in gene	12.015	2.57433	0.616476	4.17588	2.9684e-05	0.000436752
iPSC vs TSC	J91i	14	64861244	64862258	40644	1014	SPTB	18142	in gene	26.1736	1.44848	0.390492	3.70938	0.000207767	0.00223769
iPSC vs TSC	J91i	14	64895551	64895932	40645	381	LOC105370534	6387	in gene	8.24802	-0.01806	0.599589	-0.0301207	0.975971	0.990515
iPSC vs TSC	J91i	14	64928873	64929417	40646	544	CHURC1-FNTB, CHURC1, GPX2	14784, 14784, 13760	in gene, in gene, downstream	14.7809	-0.182255	0.483871	-0.37666	0.706426	0.854559
iPSC vs TSC	J91i	14	64939439	64939805	40647	366	CHURC1-FNTB, CHURC1, GPX2, LOC105370535, RAB15	25261, 25261, 3283, -855, 32668	in gene, downstream, in gene, upstream, downstream	7.54021	0.0362573	0.599668	0.0604624	0.951787	0.977289
iPSC vs TSC	J91i	14	64949556	64949894	40649	338	CHURC1-FNTB, GPX2, LOC105370535, RAB15	35364, -6820, 9248, 22565	in gene, upstream, downstream, in gene	8.96714	-0.106994	0.552631	-0.193608	0.846483	0.931907
iPSC vs TSC	J91i	14	64982853	64983737	40651	884	CHURC1-FNTB, FNTB	68934, -3494	in gene, upstream	13.1389	-0.818749	0.510381	-1.60419	0.108672	0.298239
iPSC vs TSC	J91i	14	64991437	64992285	40652	848	CHURC1-FNTB, FNTB	77500, 5072	in gene, in gene	21.2282	-0.587329	0.373215	-1.5737	0.115557	0.310311
iPSC vs TSC	J91i	14	65005203	65005779	40653	576	CHURC1-FNTB, FNTB, MAX	91130, 18702, 97204	in gene, in gene, downstream	13.5092	-0.500994	0.495066	-1.01197	0.31155	0.557792
iPSC vs TSC	J91i	14	65009043	65009869	40654	826	CHURC1-FNTB, FNTB, MAX	95095, 22667, 93239	in gene, in gene, in gene	25.3078	-0.96819	0.360688	-2.68428	0.00726853	0.0418412
iPSC vs TSC	J91i	14	65014918	65015372	40656	454	CHURC1-FNTB, FNTB, MAX	100784, 28356, 87550	in gene, in gene, in gene	7.26574	-0.434585	0.623242	-0.697298	0.485616	0.708613
iPSC vs TSC	J91i	14	65017238	65017684	40657	446	CHURC1-FNTB, FNTB, MAX	103100, 30672, 85234	in gene, in gene, in gene	15.7165	-0.285355	0.453887	-0.628693	0.52955	0.740951
iPSC vs TSC	J91i	14	65025131	65025488	40658	357	CHURC1-FNTB, FNTB, MAX	110948, 38520, 77386	in gene, in gene, in gene	6.18167	-0.246795	0.677036	-0.364523	0.715468	0.859408
iPSC vs TSC	J91i	14	65033487	65033928	40659	441	CHURC1-FNTB, FNTB, MAX	119346, 46918, 68988	in gene, in gene, in gene	6.72164	-0.353981	0.675468	-0.524053	0.600242	0.789222
iPSC vs TSC	J91i	14	65070513	65070985	40660	472	CHURC1-FNTB, FNTB, MAX	156388, 83960, 31946	downstream, downstream, in gene	17.6402	1.50606	0.423121	3.5594	0.000371697	0.00363734
iPSC vs TSC	J91i	14	65103752	65104266	40661	514	MAX, LOC100506321	-1314, 14091	upstream, downstream	12.3793	-0.425756	0.498033	-0.854875	0.39262	0.632465
iPSC vs TSC	J91i	14	65111011	65111539	40662	528	MAX	-8580	upstream	7.69275	-0.819137	0.610515	-1.34172	0.179688	0.40746
iPSC vs TSC	J91i	14	65115106	65115860	40663	754				12.8153	0.117044	0.473803	0.247031	0.804884	0.90815
iPSC vs TSC	J91i	14	65141111	65141525	40664	414				12.8181	0.382503	0.522015	0.732744	0.463715	0.69143
iPSC vs TSC	J91i	14	65151798	65152067	40665	269				5.84106	-1.6447	0.74929	-2.19501	0.0281628	0.117735
iPSC vs TSC	J91i	14	65158223	65158504	40666	281				7.08535	1.38892	0.851805	1.63056	0.102983	0.288361
iPSC vs TSC	J91i	14	65173766	65174671	40667	905				75.0779	-0.288397	0.255514	-1.12869	0.259027	0.503153
iPSC vs TSC	J91i	14	65241542	65242251	40668	709	LOC105370536	76865	downstream	25.2778	-0.757359	0.356535	-2.12422	0.0336517	0.134235
iPSC vs TSC	J91i	14	65243136	65244599	40669	1463	LOC105370536	74894	in gene	49.2534	-0.677559	0.29745	-2.2779	0.0227328	0.10075
iPSC vs TSC	J91i	14	65266704	65268124	40670	1420	LOC105370536	51347	in gene	56.31	-0.55281	0.279523	-1.97769	0.0479642	0.172706
iPSC vs TSC	J91i	14	65286879	65287648	40672	769	LOC105370536	31498	in gene	16.3266	-0.22096	0.408562	-0.540824	0.588629	0.781412
iPSC vs TSC	J91i	14	65294468	65294938	40673	470	LOC105370536	24058	in gene	9.04685	-0.778509	0.57443	-1.35527	0.175331	0.40162
iPSC vs TSC	J91i	14	65305539	65306098	40674	559	LOC105370536	12943	in gene	16.534	0.0703857	0.416939	0.168815	0.865942	0.938778
iPSC vs TSC	J91i	14	65313111	65313532	40675	421	LOC105370536	5440	in gene	6.60019	-0.489518	0.631605	-0.775037	0.438318	0.670848
iPSC vs TSC	J91i	14	65317360	65317976	40676	616	LOC105370536	1093	in gene	13.7447	-0.52504	0.448453	-1.17078	0.241687	0.483754
iPSC vs TSC	J91i	14	65322748	65323240	40677	492	LOC105370536	-4233	upstream	6.90507	-0.422653	0.619391	-0.682369	0.495006	0.715829
iPSC vs TSC	J91i	14	65350664	65351022	40678	358				4.12373	-1.24844	0.811324	-1.53877	0.12386	0.324389
iPSC vs TSC	J91i	14	65379030	65379865	40679	835	LOC105370537	4581	downstream	31.667	-0.20226	0.331751	-0.609675	0.542077	0.749786
iPSC vs TSC	J91i	14	65390357	65391018	40680	661				19.5958	-0.987857	0.404399	-2.44278	0.0145746	0.072143
iPSC vs TSC	J91i	14	65422980	65423477	40681	497	FUT8	12636	in gene	9.38762	-0.227443	0.53622	-0.42416	0.671449	0.833264
iPSC vs TSC	J91i	14	65450861	65451591	40682	730	FUT8	40634	in gene	19.1494	-0.382805	0.40457	-0.946201	0.344046	0.589636
iPSC vs TSC	J91i	14	65474014	65474242	40683	228	FUT8, MIR625	63536, 3026	in gene, downstream	5.93548	-1.25621	0.667415	-1.88221	0.0598081	0.200882
iPSC vs TSC	J91i	14	65479268	65479739	40684	471	FUT8, MIR625	68911, 8401	in gene, downstream	11.3794	-0.899731	0.515944	-1.74385	0.0811849	0.247302
iPSC vs TSC	J91i	14	65530557	65530973	40685	416	FUT8	120173	in gene	9.19137	-1.85891	0.576974	-3.22182	0.00127377	0.0101176
iPSC vs TSC	J91i	14	65575484	65575834	40686	350	FUT8	165067	in gene	5.20408	-1.43651	0.773495	-1.85717	0.0632864	0.20895
iPSC vs TSC	J91i	14	65576558	65577057	40687	499	FUT8	166215	in gene	13.1471	-0.317144	0.463039	-0.684919	0.493395	0.714489
iPSC vs TSC	J91i	14	65588820	65589126	40688	306	FUT8	178381	in gene	4.11954	-3.11915	1.07509	-2.9013	0.00371619	0.0243724
iPSC vs TSC	J91i	14	65597556	65598258	40689	702	FUT8	187315	in gene	11.61	-0.894275	0.550654	-1.62402	0.104371	0.290846
iPSC vs TSC	J91i	14	65601997	65602242	40690	245	FUT8	191527	in gene	3.77849	-1.55413	0.925187	-1.6798	0.0929961	0.269964
iPSC vs TSC	J91i	14	65633011	65634075	40691	1064	FUT8	222951	in gene	35.0952	-0.222674	0.329576	-0.67564	0.499269	0.71892
iPSC vs TSC	J91i	14	65644287	65644811	40692	524	FUT8	233957	in gene	5.5213	-1.27982	0.746519	-1.71439	0.0864574	0.257652
iPSC vs TSC	J91i	14	65649909	65650260	40693	351	FUT8	239492	in gene	5.71598	-1.16558	0.695046	-1.67698	0.0935462	0.270934
iPSC vs TSC	J91i	14	65659369	65660020	40694	651	FUT8	249102	in gene	12.9498	-2.02084	0.529109	-3.81932	0.000133821	0.00154332
iPSC vs TSC	J91i	14	65675565	65676053	40695	488	FUT8	265217	in gene	5.09595	-0.716683	0.734184	-0.976163	0.328984	0.575035
iPSC vs TSC	J91i	14	65716621	65717937	40697	1316	FUT8	306687	in gene	50.4169	-0.311901	0.31342	-0.995156	0.319661	0.56613
iPSC vs TSC	J91i	14	65730190	65730821	40698	631	FUT8	319913	in gene	8.76462	-0.130793	0.582278	-0.224623	0.822272	0.915241
iPSC vs TSC	J91i	14	65793266	65793642	40700	376				7.81073	-0.121725	0.601528	-0.20236	0.839636	0.927016
iPSC vs TSC	J91i	14	65796153	65796580	40701	427				12.1718	0.234971	0.489919	0.479612	0.631503	0.808911
iPSC vs TSC	J91i	14	65804729	65805037	40703	308				8.86589	2.93025	0.828464	3.53696	0.000404756	0.0039045
iPSC vs TSC	J91i	14	65821390	65821776	40705	386				13.4449	1.67948	0.525912	3.19346	0.00140579	0.0109809
iPSC vs TSC	J91i	14	65821948	65822921	40706	973				33.2815	0.915512	0.349537	2.61922	0.00881323	0.0487507
iPSC vs TSC	J91i	14	65929308	65929982	40708	674				20.4016	0.862658	0.391179	2.20528	0.0274346	0.115461
iPSC vs TSC	J91i	14	65958211	65958627	40709	416				9.31249	-0.790704	0.538444	-1.4685	0.141969	0.353096
iPSC vs TSC	J91i	14	65975817	65976339	40710	522				17.9439	0.198356	0.429133	0.462225	0.64392	0.816408
iPSC vs TSC	J91i	14	65982762	65982997	40711	235				6.33668	0.506148	0.733946	0.689626	0.490429	0.712274
iPSC vs TSC	J91i	14	65996894	65997266	40712	372				9.20949	-0.0018309	0.553848	-0.00330578	0.997362	0.999153
iPSC vs TSC	J91i	14	66004062	66004489	40713	427				10.9485	0.400015	0.541845	0.738247	0.460365	0.689134
iPSC vs TSC	J91i	14	66043221	66043544	40715	323				6.5637	0.586816	0.744945	0.787731	0.430854	0.664663
iPSC vs TSC	J91i	14	66093819	66094770	40716	951	LOC101927878	2609	in gene	34.0987	0.876685	0.354125	2.47564	0.0132997	0.0672769
iPSC vs TSC	J91i	14	66483902	66484155	40717	253	LINC00238	-2343	upstream	6.58045	1.57884	0.735282	2.14727	0.0317721	0.128745
iPSC vs TSC	J91i	14	66544941	66546894	40718	1953	GPHN	38510	in gene	45.4253	-0.556287	0.298997	-1.86051	0.0628134	0.2078
iPSC vs TSC	J91i	14	66587755	66588102	40719	347	GPHN	80521	in gene	8.29604	0.768066	0.63475	1.21003	0.226267	0.466511
iPSC vs TSC	J91i	14	66649056	66649504	40720	448	GPHN	141873	in gene	10.3035	-0.87038	0.521878	-1.66779	0.0953584	0.274427
iPSC vs TSC	J91i	14	66669111	66669378	40721	267	GPHN	161837	in gene	7.58633	-0.136687	0.602975	-0.226688	0.820667	0.914398
iPSC vs TSC	J91i	14	66675030	66675445	40722	415	GPHN	167830	in gene	5.10831	-1.48012	0.772381	-1.91631	0.055325	0.190664
iPSC vs TSC	J91i	14	66743428	66743905	40723	477	GPHN	236259	in gene	15.3617	-0.853919	0.48849	-1.74808	0.0804504	0.245894
iPSC vs TSC	J91i	14	66929559	66930132	40724	573	GPHN	422438	in gene	12.8838	-0.187701	0.485963	-0.386246	0.699314	0.850249
iPSC vs TSC	J91i	14	67044994	67045929	40725	935	GPHN	538054	in gene	37.7068	-0.37208	0.322422	-1.15401	0.248494	0.491696
iPSC vs TSC	J91i	14	67056670	67057236	40726	566	GPHN	549546	in gene	19.5877	-0.304621	0.409754	-0.743423	0.457226	0.686587
iPSC vs TSC	J91i	14	67064195	67064596	40727	401	GPHN, LOC105370538	556988, 124959	in gene, downstream	6.40048	-0.84656	0.668665	-1.26605	0.205497	0.440833
iPSC vs TSC	J91i	14	67101817	67102620	40728	803	GPHN, LOC105370538	594811, 87136	in gene, in gene	19.4786	-0.091912	0.399796	-0.229897	0.818171	0.913207
iPSC vs TSC	J91i	14	67157714	67158253	40729	539	GPHN, LOC105370538	650576, 31371	in gene, in gene	9.58656	-0.0798359	0.524263	-0.152282	0.878964	0.942789
iPSC vs TSC	J91i	14	67164000	67164334	40730	334	GPHN, LOC105370538	656760, 25187	in gene, in gene	7.22368	-1.34335	0.639837	-2.09952	0.0357707	0.140301
iPSC vs TSC	J91i	14	67184349	67184729	40731	380	GPHN, LOC105370538, FAM71D	677132, 4815, -4854	downstream, in gene, upstream	5.63187	-1.33779	0.736836	-1.81559	0.0694337	0.222896
iPSC vs TSC	J91i	14	67382605	67383232	40733	627	EIF2S1, PLEK2	22601, 29256	in gene, downstream	24.8663	-0.00645747	0.378878	-0.0170437	0.986402	0.99512
iPSC vs TSC	J91i	14	67398374	67398653	40734	279	PLEK2	13661	in gene	8.49239	0.546394	0.628033	0.870009	0.384296	0.625736
iPSC vs TSC	J91i	14	67399596	67399917	40735	321	PLEK2	12418	in gene	6.89517	-0.574826	0.64657	-0.889039	0.373982	0.616818
iPSC vs TSC	J91i	14	67430264	67431080	40736	816				29.8157	0.419496	0.332453	1.26182	0.207013	0.442814
iPSC vs TSC	J91i	14	67437007	67437886	40737	879	MIR5694	4484	downstream	16.9869	1.00091	0.49615	2.01736	0.0436579	0.161597
iPSC vs TSC	J91i	14	67464186	67464912	40738	726	LOC105370542, TMEM229B	4138, 69190	in gene, downstream	18.4926	1.74831	0.448386	3.89911	9.65457e-05	0.00117395
iPSC vs TSC	J91i	14	67479229	67479894	40740	665	TMEM229B	54178	in gene	20.4921	0.641974	0.402533	1.59484	0.110749	0.301977
iPSC vs TSC	J91i	14	67489217	67489937	40741	720	TMEM229B	44162	in gene	17.5127	0.617859	0.424568	1.45527	0.145596	0.358515
iPSC vs TSC	J91i	14	67496429	67497034	40742	605	TMEM229B	37008	in gene	15.0541	-0.568059	0.444392	-1.27828	0.201149	0.435249
iPSC vs TSC	J91i	14	67546235	67546849	40743	614	PLEKHH1	13343	in gene	12.9065	0.00900732	0.45301	0.0198832	0.984137	0.994359
iPSC vs TSC	J91i	14	67552269	67552863	40744	594	PLEKHH1	19367	in gene	12.4821	-0.450561	0.483069	-0.932706	0.350972	0.596217
iPSC vs TSC	J91i	14	67560009	67560374	40745	365	PLEKHH1	26992	in gene	6.50985	-0.0949211	0.676396	-0.140334	0.888396	0.948879
iPSC vs TSC	J91i	14	67567373	67567934	40746	561	PLEKHH1	34454	in gene	18.1028	0.429728	0.443344	0.969288	0.332401	0.578021
iPSC vs TSC	J91i	14	67572536	67572934	40747	398	PLEKHH1	39536	in gene	13.5798	0.108384	0.475306	0.228031	0.819622	0.913961
iPSC vs TSC	J91i	14	67573807	67574316	40748	509	PLEKHH1	40862	in gene	12.3165	0.0462396	0.513883	0.0899808	0.928302	0.970516
iPSC vs TSC	J91i	14	67575240	67576074	40749	834	PLEKHH1	42458	in gene	22.9642	0.649022	0.356146	1.82235	0.0684021	0.220601
iPSC vs TSC	J91i	14	67578340	67579688	40750	1348	PLEKHH1, PIGH	45815, 21286	in gene, downstream	41.2522	0.430352	0.289642	1.48581	0.13733	0.345688
iPSC vs TSC	J91i	14	67594404	67594777	40751	373	PLEKHH1, PIGH, LOC105370543	61391, 5710, -6220	downstream, in gene, upstream	8.74309	-0.458813	0.550181	-0.833933	0.404319	0.642698
iPSC vs TSC	J91i	14	67667503	67668008	40752	505	VTI1B, RDH11	7130, 28038	in gene, downstream	8.93433	-0.584292	0.562073	-1.03953	0.298558	0.544599
iPSC vs TSC	J91i	14	67672641	67673115	40753	474	VTI1B, RDH11	2007, 22915	in gene, downstream	12.2744	0.209807	0.458818	0.457276	0.647473	0.818492
iPSC vs TSC	J91i	14	67680632	67680925	40754	293	VTI1B, RDH11	-5893, 15015	upstream, in gene	7.9141	-0.333054	0.608666	-0.547188	0.58425	0.77845
iPSC vs TSC	J91i	14	67685030	67685300	40755	270	RDH11	10628	in gene	6.52597	-0.306946	0.64224	-0.477929	0.6327	0.809696
iPSC vs TSC	J91i	14	67735031	67735631	40756	600	RDH12, ZFYVE26	33445, 81280	downstream, in gene	19.2544	0.349851	0.390565	0.895757	0.370383	0.6134
iPSC vs TSC	J91i	14	67777280	67777776	40757	496	ZFYVE26	39083	in gene	13.3408	-0.145945	0.458603	-0.318238	0.750304	0.878508
iPSC vs TSC	J91i	14	67783143	67783625	40758	482	ZFYVE26	33227	in gene	13.1737	0.332625	0.471056	0.706127	0.480109	0.704672
iPSC vs TSC	J91i	14	67787161	67787527	40759	366	ZFYVE26	29267	in gene	11.1384	0.717561	0.502391	1.42829	0.153207	0.369816
iPSC vs TSC	J91i	14	67788001	67788394	40760	393	ZFYVE26	28414	in gene	8.76946	-0.111628	0.562391	-0.198489	0.842662	0.929131
iPSC vs TSC	J91i	14	67798802	67799134	40761	332	ZFYVE26	17643	in gene	8.27159	-0.361464	0.546701	-0.661174	0.508501	0.725758
iPSC vs TSC	J91i	14	67820124	67820773	40762	649	ZFYVE26, RAD51B	-3837, 669	upstream, in gene	12.6649	4.87949	1.10138	4.43034	9.40838e-06	0.00016621
iPSC vs TSC	J91i	14	67859652	67860208	40764	556	RAD51B	40151	in gene	16.9019	-0.813437	0.410865	-1.97981	0.0477244	0.172176
iPSC vs TSC	J91i	14	67945378	67945754	40765	376	RAD51B	125787	in gene	3.83654	-0.497642	0.819965	-0.606906	0.543913	0.751106
iPSC vs TSC	J91i	14	67985854	67986268	40766	414	RAD51B	166282	in gene	10.4394	-0.821878	0.52795	-1.55673	0.119534	0.317052
iPSC vs TSC	J91i	14	67995563	67995984	40767	421	RAD51B	175994	in gene	9.99824	-1.12439	0.539275	-2.085	0.0370689	0.1438
iPSC vs TSC	J91i	14	68004132	68004455	40768	323	RAD51B	184514	in gene	6.27388	-0.0754595	0.631452	-0.119502	0.904878	0.959536
iPSC vs TSC	J91i	14	68037189	68037619	40769	430	RAD51B	217625	in gene	10.8416	-1.28712	0.524804	-2.45258	0.0141836	0.0706505
iPSC vs TSC	J91i	14	68086038	68086500	40770	462	RAD51B	266490	in gene	11.9867	-0.815876	0.493307	-1.65389	0.0981497	0.279451
iPSC vs TSC	J91i	14	68088544	68088940	40771	396	RAD51B	268963	in gene	7.12581	-0.367971	0.595204	-0.618227	0.536426	0.746181
iPSC vs TSC	J91i	14	68095599	68096162	40772	563	RAD51B	276101	in gene	17.3387	-1.13691	0.428466	-2.65345	0.00796743	0.045013
iPSC vs TSC	J91i	14	68163274	68163734	40773	460	RAD51B, LOC105370546	343725, 4012	in gene, in gene	7.65986	-0.753863	0.586376	-1.28563	0.198572	0.432003
iPSC vs TSC	J91i	14	68254861	68255218	40774	357	RAD51B	435260	in gene	3.47785	-1.18089	0.90473	-1.30524	0.191812	0.423245
iPSC vs TSC	J91i	14	68298672	68299100	40775	428	RAD51B	479107	in gene	12.3842	-0.870444	0.466728	-1.86499	0.0621822	0.206334
iPSC vs TSC	J91i	14	68354773	68355068	40776	295	RAD51B	535141	in gene	7.60603	0.864296	0.628704	1.37473	0.169216	0.392742
iPSC vs TSC	J91i	14	68356037	68356762	40777	725	RAD51B	536620	in gene	14.262	-0.338036	0.436849	-0.773805	0.439046	0.671445
iPSC vs TSC	J91i	14	68359406	68359725	40778	319	RAD51B	539786	in gene	4.12521	-0.829297	0.864678	-0.959082	0.337517	0.583194
iPSC vs TSC	J91i	14	68363539	68364547	40779	1008	RAD51B	544264	in gene	65.6144	-3.09234	0.324747	-9.52229	1.69397e-21	1.08448e-18
iPSC vs TSC	J91i	14	68394661	68395431	40780	770	RAD51B, LOC101927971	575267, 9213	in gene, downstream	20.409	-2.49673	0.455262	-5.48417	4.15411e-08	1.5686e-06
iPSC vs TSC	J91i	14	68399194	68399541	40781	347	RAD51B, LOC101927971	579588, 4892	in gene, in gene	4.03127	-0.546138	0.787376	-0.693617	0.487922	0.710351
iPSC vs TSC	J91i	14	68414444	68414908	40782	464	RAD51B	594897	in gene	5.94245	-0.806468	0.68206	-1.1824	0.237047	0.478675
iPSC vs TSC	J91i	14	68421971	68422618	40783	647	RAD51B	602515	in gene	9.4357	-0.443005	0.548933	-0.80703	0.419649	0.655435
iPSC vs TSC	J91i	14	68441270	68441756	40784	486	RAD51B	621734	in gene	8.41194	-0.763508	0.570948	-1.33726	0.181136	0.409177
iPSC vs TSC	J91i	14	68450233	68450649	40785	416	RAD51B	630662	in gene	6.23561	-1.11029	0.648211	-1.71286	0.0867387	0.258193
iPSC vs TSC	J91i	14	68455508	68455817	40786	309	RAD51B	635883	in gene	7.77882	-0.827739	0.590832	-1.40097	0.161222	0.381765
iPSC vs TSC	J91i	14	68484187	68484804	40787	617	RAD51B	664716	in gene	19.6221	-0.186212	0.373928	-0.497988	0.618492	0.800809
iPSC vs TSC	J91i	14	68491780	68492412	40788	632	RAD51B	672317	in gene	8.39755	-0.814729	0.582315	-1.39912	0.161777	0.382594
iPSC vs TSC	J91i	14	68506329	68507079	40789	750	RAD51B	686925	in gene	25.8082	0.935546	0.343599	2.72278	0.00647349	0.0380993
iPSC vs TSC	J91i	14	68560315	68561590	40790	1275	RAD51B, LOC105370545	741173, 4283	in gene, in gene	32.3197	-0.274823	0.31266	-0.878984	0.37941	0.621564
iPSC vs TSC	J91i	14	68572898	68573670	40791	772	RAD51B, LOC105370545	753505, -8049	in gene, upstream	19.8211	0.0987523	0.397033	0.248725	0.803573	0.907498
iPSC vs TSC	J91i	14	68577388	68577915	40792	527	RAD51B	757872	in gene	8.84159	3.97732	0.850062	4.67886	2.88473e-06	6.08698e-05
iPSC vs TSC	J91i	14	68579870	68580203	40793	333	RAD51B	760257	in gene	10.3426	-0.440028	0.546154	-0.805685	0.420425	0.656062
iPSC vs TSC	J91i	14	68580364	68580958	40794	594	RAD51B	760882	in gene	16.4882	0.188313	0.440016	0.427969	0.668674	0.831649
iPSC vs TSC	J91i	14	68584177	68584758	40795	581	RAD51B	764688	in gene	33.6338	-0.433038	0.312389	-1.38621	0.165682	0.387846
iPSC vs TSC	J91i	14	68598651	68599558	40796	907	RAD51B, LOC100996664	779325, 87845	in gene, downstream	19.7344	0.176686	0.422382	0.41831	0.675721	0.835764
iPSC vs TSC	J91i	14	68603672	68604689	40797	1017	RAD51B, LOC100996664	784401, 82769	in gene, downstream	32.2853	0.641921	0.313677	2.04644	0.040713	0.153586
iPSC vs TSC	J91i	14	68612601	68613067	40799	466	RAD51B, LOC100996664	793055, 74115	in gene, in gene	7.95799	-0.523685	0.598483	-0.875021	0.381563	0.623521
iPSC vs TSC	J91i	14	68655385	68655937	40800	552	RAD51B, LOC100996664, LOC105370544	835882, 31288, 3069	in gene, in gene, in gene	11.9443	0.0433043	0.472675	0.0916153	0.927004	0.97022
iPSC vs TSC	J91i	14	68663392	68664025	40801	633	RAD51B, LOC100996664, LOC105370544	843929, 23241, 11116	in gene, in gene, downstream	9.45837	-0.740615	0.555841	-1.33242	0.182722	0.411318
iPSC vs TSC	J91i	14	68667005	68667304	40802	299	RAD51B, LOC100996664, LOC105370544	847375, 19795, 14562	in gene, in gene, downstream	12.0889	-1.29737	0.477444	-2.71732	0.00658138	0.0386261
iPSC vs TSC	J91i	14	68673268	68674324	40803	1056	RAD51B, LOC100996664	854017, 13153	in gene, in gene	39.5983	0.335188	0.309799	1.08195	0.279274	0.524719
iPSC vs TSC	J91i	14	68681107	68681708	40804	601	RAD51B, LOC100996664	861628, 5542	in gene, in gene	27.1864	-0.212917	0.335397	-0.634821	0.525545	0.738058
iPSC vs TSC	J91i	14	68689119	68689765	40805	646	RAD51B, LOC100996664	869663, -2493	downstream, upstream	15.3954	-0.503223	0.45222	-1.11278	0.265802	0.510456
iPSC vs TSC	J91i	14	68690869	68691452	40806	583	RAD51B, LOC100996664	871381, -4211	downstream, upstream	27.9347	-1.2445	0.350163	-3.55406	0.000379331	0.00369856
iPSC vs TSC	J91i	14	68691761	68692555	40807	794	RAD51B, LOC100996664	872379, -5209	downstream, upstream	30.0948	-0.395565	0.330126	-1.19823	0.230829	0.471616
iPSC vs TSC	J91i	14	68706434	68707109	40808	675				20.9957	0.439961	0.372827	1.18007	0.237974	0.479574
iPSC vs TSC	J91i	14	68717708	68718244	40809	536				13.9259	-0.482461	0.430175	-1.12155	0.262056	0.506517
iPSC vs TSC	J91i	14	68738425	68739116	40810	691				28.2101	-0.140725	0.333201	-0.422343	0.672775	0.833987
iPSC vs TSC	J91i	14	68743785	68744392	40811	607				13.9869	-0.458517	0.452616	-1.01304	0.311042	0.557361
iPSC vs TSC	J91i	14	68744621	68745384	40812	763				17.8417	-0.637446	0.429649	-1.48364	0.137904	0.346596
iPSC vs TSC	J91i	14	68761633	68762092	40813	459				9.8879	-0.205218	0.511405	-0.401282	0.688212	0.843112
iPSC vs TSC	J91i	14	68789309	68790478	40814	1169	ZFP36L1	6350	in gene	49.1833	4.63618	0.44179	10.4941	9.19483e-26	1.23366e-22
iPSC vs TSC	J91i	14	68823296	68823823	40815	527	LOC105370548	4582	in gene	23.5235	-0.770496	0.372056	-2.07091	0.0383668	0.147307
iPSC vs TSC	J91i	14	68847870	68848196	40816	326				5.65297	-1.0161	0.726599	-1.39843	0.161983	0.382912
iPSC vs TSC	J91i	14	68855083	68856004	40817	921				17.6757	0.0859714	0.416945	0.206194	0.83664	0.92481
iPSC vs TSC	J91i	14	68864405	68864689	40818	284	ACTN1	114819	downstream	10.8951	0.329951	0.495555	0.665821	0.505526	0.723502
iPSC vs TSC	J91i	14	68866131	68866527	40819	396	ACTN1	113037	downstream	7.76155	-0.704815	0.636158	-1.10792	0.267895	0.512392
iPSC vs TSC	J91i	14	68870490	68871327	40820	837	ACTN1	108458	downstream	19.7888	-0.420912	0.377361	-1.11541	0.264676	0.509124
iPSC vs TSC	J91i	14	68880148	68881261	40823	1113	ACTN1	98662	in gene	42.4958	-0.199633	0.286695	-0.696325	0.486226	0.709035
iPSC vs TSC	J91i	14	68882571	68883400	40824	829	ACTN1	96381	in gene	34.4259	0.493657	0.315884	1.56278	0.118104	0.314655
iPSC vs TSC	J91i	14	68885719	68886304	40825	585	ACTN1	93355	in gene	14.7502	0.132157	0.441326	0.299453	0.764594	0.886288
iPSC vs TSC	J91i	14	68887656	68888358	40826	702	ACTN1	91359	in gene	23.9967	-0.248218	0.347689	-0.713909	0.475284	0.700752
iPSC vs TSC	J91i	14	68890820	68891450	40827	630	ACTN1	88231	in gene	16.0549	0.531474	0.422703	1.25732	0.208637	0.444802
iPSC vs TSC	J91i	14	68892060	68892549	40828	489	ACTN1	87062	in gene	10.9064	0.08743	0.505978	0.172794	0.862813	0.938778
iPSC vs TSC	J91i	14	68902143	68902999	40830	856	ACTN1	76795	in gene	25.9939	0.0800372	0.35409	0.226036	0.821173	0.91468
iPSC vs TSC	J91i	14	68905426	68906215	40831	789	ACTN1	73546	in gene	21.0684	0.330703	0.397737	0.831462	0.405713	0.643956
iPSC vs TSC	J91i	14	68907223	68907896	40832	673	ACTN1	71807	in gene	15.472	-0.218838	0.455137	-0.480818	0.630646	0.808396
iPSC vs TSC	J91i	14	68910494	68910870	40833	376	ACTN1	68684	in gene	14.5933	0.185856	0.47721	0.389464	0.696933	0.848765
iPSC vs TSC	J91i	14	68914802	68915494	40834	692	ACTN1	64218	in gene	14.9371	-0.113214	0.46458	-0.243691	0.80747	0.909215
iPSC vs TSC	J91i	14	68918077	68918833	40835	756	ACTN1	60911	in gene	23.0768	-0.333509	0.368345	-0.905425	0.36524	0.60897
iPSC vs TSC	J91i	14	68924051	68924254	40836	203	ACTN1	55214	in gene	6.0801	0.574517	0.649301	0.884824	0.376252	0.618531
iPSC vs TSC	J91i	14	68959922	68960468	40838	546	ACTN1	19171	in gene	12.0702	-0.922656	0.520693	-1.77198	0.0763986	0.237733
iPSC vs TSC	J91i	14	68961446	68962554	40839	1108	ACTN1	17366	in gene	34.2845	0.122944	0.315295	0.389934	0.696585	0.848529
iPSC vs TSC	J91i	14	68962595	68963285	40840	690	ACTN1	16426	in gene	18.0726	-0.120586	0.411709	-0.292892	0.769605	0.88908
iPSC vs TSC	J91i	14	68998573	68999275	40841	702				23.6063	-0.593794	0.383045	-1.55019	0.121095	0.319726
iPSC vs TSC	J91i	14	69002899	69004195	40842	1296				48.7407	-0.188946	0.269282	-0.701665	0.482888	0.706522
iPSC vs TSC	J91i	14	69014922	69015605	40843	683				22.9516	1.41163	0.411613	3.42952	0.000604652	0.00546223
iPSC vs TSC	J91i	14	69110132	69110776	40846	644	DCAF5	42939	in gene	8.53474	0.396743	0.582524	0.681077	0.495823	0.716354
iPSC vs TSC	J91i	14	69123522	69124001	40847	479	DCAF5	29632	in gene	10.8547	-0.491889	0.49607	-0.991573	0.321406	0.56768
iPSC vs TSC	J91i	14	69144200	69144666	40849	466	DCAF5	8960	in gene	8.6739	-1.54026	0.59185	-2.60245	0.00925616	0.0506872
iPSC vs TSC	J91i	14	69188274	69188800	40850	526	LOC105370550, EXD2	71930, -2940	in gene, upstream	13.987	0.0141141	0.458432	0.0307879	0.975439	0.990279
iPSC vs TSC	J91i	14	69193038	69193522	40851	484	LOC105370550, EXD2	67187, 1803	in gene, in gene	4.68425	-0.827202	0.827755	-0.999332	0.317634	0.564054
iPSC vs TSC	J91i	14	69193791	69194580	40852	789	LOC105370550, EXD2	66282, 2708	in gene, in gene	17.9381	0.715425	0.432139	1.65554	0.0978143	0.278817
iPSC vs TSC	J91i	14	69208236	69208529	40853	293	LOC105370550, EXD2	52085, 16905	in gene, in gene	6.94206	-0.800873	0.670817	-1.19388	0.232526	0.473467
iPSC vs TSC	J91i	14	69237334	69237849	40854	515	LOC105370550, EXD2	22876, 46114	in gene, in gene	20.1468	0.301429	0.392113	0.768729	0.442054	0.674067
iPSC vs TSC	J91i	14	69245704	69246059	40855	355	LOC105370550, EXD2	14586, 54404	in gene, downstream	6.53166	0.196214	0.666793	0.294266	0.768555	0.888616
iPSC vs TSC	J91i	14	69321219	69321789	40857	570	GALNT16	61958	in gene	16.9951	1.80504	0.462279	3.90465	9.43623e-05	0.00115207
iPSC vs TSC	J91i	14	69353437	69354262	40858	825	GALNT16	94303	in gene	39.8629	0.103701	0.290123	0.357438	0.720764	0.862465
iPSC vs TSC	J91i	14	69366866	69367349	40859	483	GALNT16	107561	in gene	17.0227	-0.0765516	0.425921	-0.179732	0.857363	0.938047
iPSC vs TSC	J91i	14	69406980	69407458	40860	478	ERH, SLC39A9	-8915, 8840	upstream, in gene	10.2208	-0.553233	0.521089	-1.06169	0.288378	0.534227
iPSC vs TSC	J91i	14	69440653	69440928	40861	275	SLC39A9	42411	in gene	6.92587	-0.198921	0.607436	-0.327476	0.743308	0.874583
iPSC vs TSC	J91i	14	69463716	69464343	40862	627	SLC39A9	65650	in gene	15.0394	-0.861894	0.454674	-1.89563	0.0580089	0.196763
iPSC vs TSC	J91i	14	69471895	69472324	40863	429	SLC39A9, LOC105370551	73730, 12327	downstream, downstream	10.1832	-0.00459284	0.544452	-0.00843571	0.993269	0.997795
iPSC vs TSC	J91i	14	69526660	69527264	40864	604	PLEKHD1	42208	in gene	17.0193	2.38524	0.517972	4.60496	4.12535e-06	8.28876e-05
iPSC vs TSC	J91i	14	69571406	69572028	40865	622	CCDC177	3166	in gene	14.1192	-1.00701	0.492369	-2.04523	0.0408317	0.153863
iPSC vs TSC	J91i	14	69610553	69610799	40867	246	SUSD6	-917	upstream	5.76498	-0.046783	0.733471	-0.0637831	0.949143	0.976076
iPSC vs TSC	J91i	14	69688826	69689279	40868	453	SUSD6	77459	in gene	8.93656	0.0831592	0.570116	0.145864	0.884029	0.946029
iPSC vs TSC	J91i	14	69712435	69712943	40869	508	SUSD6	101096	in gene	12.2734	-1.48124	0.532703	-2.78061	0.0054257	0.0330939
iPSC vs TSC	J91i	14	69720307	69720670	40870	363	SUSD6	108895	downstream	9.7414	0.205996	0.560685	0.367401	0.71332	0.858207
iPSC vs TSC	J91i	14	69731899	69732295	40871	396				12.7142	-0.139355	0.484862	-0.287412	0.773797	0.891298
iPSC vs TSC	J91i	14	69765993	69766583	40872	590	LOC100289511, SRSF5, SLC10A1	1425, -807, 31001	in gene, upstream, downstream	11.8166	0.0758974	0.478765	0.158528	0.874041	0.940385
iPSC vs TSC	J91i	14	69768605	69769272	40873	667	LOC100289511, SRSF5, SLC10A1	-1225, 1843, 28351	upstream, in gene, downstream	13.8175	-0.0839079	0.431843	-0.194302	0.84594	0.931457
iPSC vs TSC	J91i	14	69769559	69770294	40874	735	LOC100289511, SRSF5, SLC10A1	-2213, 2831, 27363	upstream, in gene, downstream	25.4331	-0.721932	0.365879	-1.97314	0.0484794	0.174049
iPSC vs TSC	J91i	14	69771059	69771475	40875	416	LOC100289511, SRSF5, SLC10A1	-3554, 4172, 26022	upstream, in gene, downstream	6.13465	-0.371248	0.60896	-0.609644	0.542098	0.749791
iPSC vs TSC	J91i	14	69783348	69783831	40876	483	SLC10A1	13700	in gene	12.3095	0.0845179	0.471305	0.179327	0.857681	0.938154
iPSC vs TSC	J91i	14	69784244	69784807	40877	563	SLC10A1	12764	in gene	14.4043	-0.180293	0.466699	-0.386316	0.699263	0.850222
iPSC vs TSC	J91i	14	69826356	69826731	40878	375				10.4708	2.2465	0.615951	3.64721	0.000265098	0.00274431
iPSC vs TSC	J91i	14	69875091	69875650	40881	559	SMOC1	-4018	upstream	7.6311	1.62713	0.708057	2.29803	0.0215603	0.0968742
iPSC vs TSC	J91i	14	69878555	69879031	40882	476	SMOC1	-595	upstream	10.6809	0.554293	0.520132	1.06568	0.28657	0.532296
iPSC vs TSC	J91i	14	69905144	69905625	40884	481	SMOC1	25996	in gene	14.362	0.971957	0.456245	2.13034	0.0331434	0.132788
iPSC vs TSC	J91i	14	69931092	69931441	40885	349	SMOC1	51878	in gene	11.3152	2.82465	0.654025	4.31888	1.56824e-05	0.000255801
iPSC vs TSC	J91i	14	69993036	69993347	40886	311	SMOC1	113803	in gene	8.86409	0.238683	0.559965	0.426246	0.669929	0.832454
iPSC vs TSC	J91i	14	70063600	70063827	40887	227	SLC8A3	159899	in gene	6.90385	-0.292804	0.596822	-0.490605	0.623706	0.803937
iPSC vs TSC	J91i	14	70187188	70187453	40888	265	SLC8A3	36292	in gene	2.93131	-5.51343	1.39706	-3.94646	7.93152e-05	0.000997323
iPSC vs TSC	J91i	14	70187735	70188201	40889	466	SLC8A3	35644	in gene	8.82188	-1.47799	0.587344	-2.5164	0.011856	0.0615996
iPSC vs TSC	J91i	14	70255478	70256185	40891	707	LOC105370553, LOC105370552, LOC101928046	32572, 2035, -321	downstream, in gene, upstream	23.5549	-0.618273	0.349369	-1.76969	0.0767796	0.238496
iPSC vs TSC	J91i	14	70257908	70258507	40892	599	LOC105370553, LOC105370552, LOC101928046	34948, -341, 2055	downstream, upstream, in gene	11.8346	-0.169795	0.487331	-0.348418	0.727526	0.865925
iPSC vs TSC	J91i	14	70282048	70282553	40893	505	LOC101928046	26148	in gene	9.985	-0.836373	0.523481	-1.59771	0.110107	0.3009
iPSC vs TSC	J91i	14	70289238	70289469	40894	231	LOC101928046	33201	in gene	6.94366	-0.565227	0.665649	-0.849137	0.395805	0.635419
iPSC vs TSC	J91i	14	70293582	70294340	40895	758	LOC101928046	37809	in gene	12.6705	-1.96556	0.566789	-3.46788	0.000524586	0.0048462
iPSC vs TSC	J91i	14	70296972	70297278	40897	306	LOC101928046	40973	in gene	8.24645	1.08406	0.589365	1.83937	0.0658611	0.21479
iPSC vs TSC	J91i	14	70325975	70326281	40900	306	SYNJ2BP-COX16, COX16	90962, 33603	in gene, in gene	7.57444	-0.81331	0.664947	-1.22312	0.221285	0.460258
iPSC vs TSC	J91i	14	70339471	70340164	40901	693	SYNJ2BP-COX16, COX16, LOC105370554	77273, 19914, -5129	in gene, in gene, upstream	14.2187	-0.486046	0.475821	-1.02149	0.307023	0.553439
iPSC vs TSC	J91i	14	70347770	70348650	40903	880	SYNJ2BP-COX16, COX16, LOC105370554	68880, 11521, 3264	in gene, in gene, downstream	20.0936	-0.0809642	0.407707	-0.198584	0.842588	0.929089
iPSC vs TSC	J91i	14	70348847	70349534	40904	687	SYNJ2BP-COX16, COX16, LOC105370554	67900, 10541, 4244	in gene, in gene, downstream	19.0777	-0.111431	0.389905	-0.285791	0.775038	0.891918
iPSC vs TSC	J91i	14	70360047	70360437	40905	390	SYNJ2BP-COX16, COX16, SYNJ2BP	56848, -511, 56848	in gene, upstream, downstream	4.65171	-1.16463	0.798494	-1.45854	0.144693	0.357295
iPSC vs TSC	J91i	14	70513473	70513970	40908	497	ADAM20	43980	downstream	8.32237	-0.123378	0.602588	-0.204747	0.83777	0.925628
iPSC vs TSC	J91i	14	70537754	70538460	40909	706	ADAM20, LOC105370556	19594, 12551	in gene, in gene	10.9194	-1.48903	0.532115	-2.79832	0.00513686	0.0316937
iPSC vs TSC	J91i	14	70554810	70555235	40910	425	ADAM20	2679	in gene	7.77182	-0.120859	0.568137	-0.212729	0.831538	0.921214
iPSC vs TSC	J91i	14	70555495	70556534	40911	1039	ADAM20	1687	in gene	63.6518	-0.188822	0.247584	-0.762659	0.445667	0.676924
iPSC vs TSC	J91i	14	70584198	70584847	40912	649	MED6	16168	in gene	9.32392	-0.0130888	0.579494	-0.0225866	0.98198	0.993418
iPSC vs TSC	J91i	14	70650001	70650655	40913	654	LOC101928075, TTC9	-9030, 8541	upstream, in gene	28.7606	-0.305885	0.329238	-0.929068	0.352854	0.598027
iPSC vs TSC	J91i	14	70650873	70651335	40914	462	LOC101928075, TTC9	-9806, 9317	upstream, in gene	7.37455	-0.280059	0.623015	-0.449521	0.653056	0.822099
iPSC vs TSC	J91i	14	70675484	70676211	40915	727	TTC9	34060	downstream	20.309	0.0221876	0.401283	0.0552918	0.955906	0.979319
iPSC vs TSC	J91i	14	70686158	70686456	40916	298				5.18222	-0.796683	0.706178	-1.12816	0.259251	0.503388
iPSC vs TSC	J91i	14	70686698	70687040	40917	342				5.75368	-0.543447	0.693781	-0.783312	0.433444	0.666896
iPSC vs TSC	J91i	14	70710487	70711018	40918	531	LINC01269	12054	in gene	9.3848	0.000754673	0.530364	0.00142293	0.998865	0.999619
iPSC vs TSC	J91i	14	70715454	70715877	40919	423	LINC01269, MAP3K9	16967, 93604	downstream, downstream	10.5611	-0.319218	0.532981	-0.59893	0.549219	0.754633
iPSC vs TSC	J91i	14	70737987	70738509	40922	522	MAP3K9	71021	in gene	17.4478	0.515975	0.411946	1.25253	0.210376	0.447023
iPSC vs TSC	J91i	14	70742161	70742667	40923	506	MAP3K9	66855	in gene	14.4522	0.363485	0.459134	0.791675	0.42855	0.662988
iPSC vs TSC	J91i	14	70774299	70774839	40924	540	MAP3K9	34700	in gene	16.2104	-0.25181	0.430763	-0.584567	0.558839	0.76148
iPSC vs TSC	J91i	14	70785442	70785879	40925	437	MAP3K9	23609	in gene	6.08012	-0.415183	0.696939	-0.595724	0.55136	0.756165
iPSC vs TSC	J91i	14	70791155	70792037	40926	882	MAP3K9	17673	in gene	22.213	0.888905	0.384262	2.31328	0.0207073	0.0940364
iPSC vs TSC	J91i	14	70792952	70793528	40927	576	MAP3K9	16029	in gene	28.0528	-0.0369287	0.340087	-0.108586	0.913531	0.964223
iPSC vs TSC	J91i	14	70813630	70814134	40928	504	MAP3K9, LOC100506411	-4613, 4683	upstream, in gene	16.0871	-0.577278	0.430315	-1.34153	0.17975	0.407567
iPSC vs TSC	J91i	14	70822336	70822738	40929	402	LOC100506411	13338	downstream	4.20409	-2.28399	0.878795	-2.59901	0.00934936	0.0510823
iPSC vs TSC	J91i	14	70877942	70878590	40930	648				25.8458	-0.693104	0.365292	-1.8974	0.0577755	0.196288
iPSC vs TSC	J91i	14	70903073	70903442	40931	369	PCNX	-4148	upstream	11.759	0.160067	0.488493	0.327675	0.743158	0.874548
iPSC vs TSC	J91i	14	70903882	70904319	40932	437	PCNX	-3305	upstream	8.69236	-0.756197	0.575918	-1.31303	0.189174	0.420033
iPSC vs TSC	J91i	14	70910195	70910612	40933	417	PCNX	2998	in gene	10.6194	-0.899973	0.512586	-1.75575	0.0791309	0.243187
iPSC vs TSC	J91i	14	71008361	71008824	40934	463	PCNX	101187	in gene	5.6335	-0.578586	0.690205	-0.838281	0.401873	0.640481
iPSC vs TSC	J91i	14	71123947	71124356	40936	409	PCNX	216746	downstream	12.6662	1.51176	0.519664	2.9091	0.0036247	0.0238917
iPSC vs TSC	J91i	14	71126906	71127647	40938	741				17.4836	-0.122041	0.411795	-0.296364	0.766952	0.887642
iPSC vs TSC	J91i	14	71129130	71129632	40939	502				9.53155	-1.31225	0.581172	-2.25794	0.0239494	0.10466
iPSC vs TSC	J91i	14	71133012	71133909	40940	897				19.0298	0.234652	0.411968	0.569586	0.568958	0.768456
iPSC vs TSC	J91i	14	71138539	71139045	40941	506				32.498	1.56829	0.36986	4.24023	2.23295e-05	0.000343771
iPSC vs TSC	J91i	14	71139382	71140116	40942	734				22.2452	-0.502765	0.389144	-1.29198	0.196365	0.428948
iPSC vs TSC	J91i	14	71163523	71164211	40943	688				40.3492	-0.677601	0.286213	-2.36747	0.0179104	0.084238
iPSC vs TSC	J91i	14	71177016	71177354	40945	338				4.68434	-0.424167	0.764679	-0.554699	0.579101	0.775218
iPSC vs TSC	J91i	14	71178321	71178595	40946	274				6.37895	-1.16105	0.653166	-1.77757	0.0754748	0.235789
iPSC vs TSC	J91i	14	71181144	71181463	40947	319				10.5477	-0.131208	0.519261	-0.252682	0.800514	0.906227
iPSC vs TSC	J91i	14	71203435	71203982	40948	547				14.2049	-0.566955	0.450579	-1.25828	0.20829	0.444391
iPSC vs TSC	J91i	14	71216054	71216645	40949	591	LOC105370706	11882	in gene	14.6	-0.440632	0.437492	-1.00718	0.313849	0.560236
iPSC vs TSC	J91i	14	71230579	71231411	40950	832	LOC105370706	-2764	upstream	30.236	0.895246	0.34962	2.56063	0.0104484	0.0557677
iPSC vs TSC	J91i	14	71278435	71279373	40952	938				22.5738	-0.219587	0.378516	-0.580126	0.561829	0.763524
iPSC vs TSC	J91i	14	71293209	71293693	40953	484	LOC102724015	28888	in gene	8.54135	-0.252524	0.57291	-0.440774	0.659377	0.825985
iPSC vs TSC	J91i	14	71334957	71335395	40954	438	SIPA1L1	13780	in gene	8.11515	-0.229762	0.577578	-0.397802	0.690776	0.844628
iPSC vs TSC	J91i	14	71346897	71347336	40955	439	SIPA1L1	25720	in gene	9.97078	-1.27867	0.536438	-2.38363	0.017143	0.081544
iPSC vs TSC	J91i	14	71367093	71367827	40956	734	SIPA1L1	46064	in gene	16.7981	-0.395723	0.434171	-0.911445	0.362061	0.606411
iPSC vs TSC	J91i	14	71376864	71378280	40957	1416	SIPA1L1	56176	in gene	45.9313	-0.261536	0.291691	-0.896619	0.369922	0.612895
iPSC vs TSC	J91i	14	71405885	71406233	40958	348	SIPA1L1, SNORD56B	84663, 7722	in gene, downstream	6.29408	0.478959	0.685195	0.699011	0.484545	0.707798
iPSC vs TSC	J91i	14	71417552	71417820	40959	268	SIPA1L1	96290	in gene	7.92202	-0.329214	0.640112	-0.514307	0.607037	0.793332
iPSC vs TSC	J91i	14	71542065	71542665	40960	600	SIPA1L1	220969	in gene	20.7477	-0.515832	0.410329	-1.25712	0.20871	0.444881
iPSC vs TSC	J91i	14	71628714	71629132	40961	418	SIPA1L1	307527	in gene	9.57572	-0.522283	0.520261	-1.00389	0.315433	0.561873
iPSC vs TSC	J91i	14	71646032	71646538	40962	506	SIPA1L1	324889	in gene	11.6502	0.26743	0.471688	0.566963	0.570739	0.769628
iPSC vs TSC	J91i	14	71672379	71672921	40963	542	SIPA1L1	351254	in gene	15.9421	-0.33312	0.440764	-0.75578	0.449781	0.680363
iPSC vs TSC	J91i	14	71694057	71694546	40964	489	SIPA1L1	372905	in gene	12.6934	-0.951183	0.489173	-1.94447	0.0518383	0.182248
iPSC vs TSC	J91i	14	71706857	71707275	40965	418	SIPA1L1	385670	in gene	12.7505	-1.02161	0.492793	-2.07311	0.0381624	0.146762
iPSC vs TSC	J91i	14	71709158	71709706	40966	548	SIPA1L1	388036	in gene	17.1425	0.702344	0.440306	1.59513	0.110684	0.301869
iPSC vs TSC	J91i	14	71729865	71730552	40967	687	SIPA1L1	408812	in gene	17.162	0.370386	0.398463	0.929535	0.352612	0.597737
iPSC vs TSC	J91i	14	71733933	71734443	40968	510	SIPA1L1	412792	in gene	13.3269	-0.607078	0.462631	-1.31223	0.189442	0.420328
iPSC vs TSC	J91i	14	71736675	71737139	40969	464	SIPA1L1	415511	in gene	12.9272	0.186997	0.481736	0.388173	0.697888	0.849232
iPSC vs TSC	J91i	14	71737234	71737757	40970	523	SIPA1L1	416099	in gene	14.6952	0.529818	0.451533	1.17338	0.240645	0.48249
iPSC vs TSC	J91i	14	71754128	71754562	40971	434				11.6987	2.43796	0.537386	4.5367	5.71404e-06	0.000109438
iPSC vs TSC	J91i	14	71772000	71772404	40972	404				15.724	-0.125636	0.445588	-0.281957	0.777977	0.893811
iPSC vs TSC	J91i	14	71803142	71803650	40973	508				21.1897	0.335563	0.413498	0.811522	0.417066	0.653359
iPSC vs TSC	J91i	14	71817186	71817448	40974	262				7.55055	-0.616056	0.610516	-1.00907	0.312939	0.559253
iPSC vs TSC	J91i	14	71823142	71823543	40975	401				8.3064	-0.151595	0.612716	-0.247414	0.804588	0.907992
iPSC vs TSC	J91i	14	71848589	71849025	40976	436				10.5174	1.33989	0.588835	2.2755	0.0228762	0.101208
iPSC vs TSC	J91i	14	71907149	71907914	40977	765	LOC105370558	40134	in gene	18.6867	-0.00185592	0.39646	-0.00468123	0.996265	0.998827
iPSC vs TSC	J91i	14	71909265	71909917	40978	652	LOC105370558	42194	in gene	9.45806	-0.0697518	0.590063	-0.118211	0.905901	0.959982
iPSC vs TSC	J91i	14	71915044	71915424	40979	380	LOC105370558	47837	downstream	9.50298	-0.199449	0.547737	-0.364132	0.715759	0.859567
iPSC vs TSC	J91i	14	71917783	71918312	40980	529	LOC105370558	50650	downstream	14.1667	-0.99868	0.490154	-2.03748	0.0416015	0.156032
iPSC vs TSC	J91i	14	71956836	71957212	40981	376	RGS6	24924	in gene	11.6613	0.402829	0.487817	0.825779	0.408929	0.646498
iPSC vs TSC	J91i	14	71964107	71964638	40982	531	RGS6	32272	in gene	15.6053	0.723953	0.471222	1.53633	0.124457	0.325416
iPSC vs TSC	J91i	14	71972492	71972972	40983	480	RGS6	40632	in gene	21.2877	-0.507369	0.391186	-1.297	0.194631	0.426794
iPSC vs TSC	J91i	14	71996725	71997164	40984	439	RGS6	64844	in gene	12.0933	0.160409	0.486958	0.32941	0.741846	0.873855
iPSC vs TSC	J91i	14	72053073	72053389	40985	316	RGS6	121131	in gene	8.44501	2.09357	0.716635	2.92138	0.00348483	0.0231561
iPSC vs TSC	J91i	14	72195953	72196333	40986	380	RGS6	264043	in gene	11.7061	0.449946	0.503889	0.892947	0.371886	0.614855
iPSC vs TSC	J91i	14	72231693	72232271	40987	578	RGS6	299882	in gene	19.2622	1.63342	0.427919	3.81713	0.000135016	0.00155479
iPSC vs TSC	J91i	14	72394074	72394340	40988	266	RGS6, LOC105370559	462107, 26612	in gene, in gene	6.73437	-0.40806	0.723474	-0.564029	0.572735	0.77101
iPSC vs TSC	J91i	14	72438665	72439175	40989	510	RGS6	506820	in gene	12.2918	0.953804	0.475905	2.00419	0.0450496	0.165293
iPSC vs TSC	J91i	14	72440735	72441395	40990	660	RGS6	508965	in gene	33.4175	1.69908	0.349348	4.86358	1.1528e-06	2.78578e-05
iPSC vs TSC	J91i	14	72443684	72444060	40991	376	RGS6	511772	in gene	9.23709	1.32428	0.605052	2.18871	0.028618	0.119115
iPSC vs TSC	J91i	14	72473083	72473469	40992	386	RGS6	541176	in gene	8.52283	-0.706591	0.600724	-1.17623	0.239502	0.481255
iPSC vs TSC	J91i	14	72540327	72540964	40993	637	RGS6	608545	in gene	15.2964	0.296514	0.451218	0.657141	0.51109	0.727752
iPSC vs TSC	J91i	14	72552342	72552604	40994	262	RGS6	620373	in gene	9.90319	1.69768	0.598787	2.83519	0.00457982	0.0289104
iPSC vs TSC	J91i	14	72554591	72555076	40995	485	RGS6	622733	in gene	13.4515	0.0409832	0.466416	0.0878683	0.929981	0.970815
iPSC vs TSC	J91i	14	72559274	72560106	40996	832	RGS6	627590	in gene	25.6141	0.771103	0.342501	2.25139	0.0243609	0.105991
iPSC vs TSC	J91i	14	72566872	72567210	40998	338	RGS6	634941	downstream	9.95082	0.185765	0.531189	0.349716	0.726552	0.865501
iPSC vs TSC	J91i	14	72567670	72568088	40999	418	RGS6	635779	downstream	9.09203	-0.783448	0.557194	-1.40606	0.159706	0.379515
iPSC vs TSC	J91i	14	72568345	72569016	41000	671	RGS6	636580	downstream	14.2437	-0.0400721	0.442629	-0.0905321	0.927864	0.970407
iPSC vs TSC	J91i	14	72595617	72596294	41001	677				10.7923	-1.14999	0.513971	-2.23747	0.0252558	0.108849
iPSC vs TSC	J91i	14	72600563	72601381	41002	818	DPF3	293144	downstream	16.0101	-1.0001	0.438746	-2.27944	0.0226406	0.100447
iPSC vs TSC	J91i	14	72606356	72606827	41004	471	DPF3	287525	downstream	10.6597	-0.492582	0.530615	-0.928322	0.35324	0.598376
iPSC vs TSC	J91i	14	72610468	72610903	41005	435	DPF3	283431	in gene	11.2212	0.170765	0.50405	0.338786	0.734771	0.87015
iPSC vs TSC	J91i	14	72612035	72612464	41006	429	DPF3	281867	in gene	9.84187	0.386097	0.557311	0.692786	0.488444	0.710696
iPSC vs TSC	J91i	14	72619875	72620368	41007	493	DPF3	273995	in gene	10.409	-0.25404	0.494201	-0.514043	0.607222	0.79345
iPSC vs TSC	J91i	14	72624278	72625088	41008	810	DPF3	269433	in gene	10.8833	-0.486158	0.532925	-0.912244	0.36164	0.606061
iPSC vs TSC	J91i	14	72632428	72633077	41009	649	DPF3	261364	in gene	17.2103	-0.620596	0.432364	-1.43535	0.151186	0.366842
iPSC vs TSC	J91i	14	72647645	72649246	41010	1601	DPF3	245671	in gene	57.3113	-0.900929	0.250364	-3.59848	0.000320085	0.00321126
iPSC vs TSC	J91i	14	72653979	72654488	41011	509	DPF3	239883	in gene	14.0811	-0.496089	0.461067	-1.07596	0.281945	0.527633
iPSC vs TSC	J91i	14	72661327	72661740	41012	413	DPF3	232583	in gene	6.93534	0.04151	0.634055	0.0654675	0.947802	0.975589
iPSC vs TSC	J91i	14	72663583	72664385	41013	802	DPF3	230132	in gene	20.4578	-0.615525	0.386721	-1.59165	0.111463	0.303272
iPSC vs TSC	J91i	14	72670288	72671698	41014	1410	DPF3	223123	in gene	26.5147	-1.11529	0.357977	-3.11552	0.00183618	0.0137443
iPSC vs TSC	J91i	14	72673609	72674276	41015	667	DPF3	220174	in gene	22.7404	-0.578569	0.367108	-1.57602	0.115022	0.309397
iPSC vs TSC	J91i	14	72679320	72680293	41016	973	DPF3	214310	in gene	39.2175	-1.39098	0.292745	-4.75151	2.01898e-06	4.48296e-05
iPSC vs TSC	J91i	14	72680393	72680928	41017	535	DPF3	213456	in gene	16.5181	-0.0819356	0.421129	-0.194562	0.845736	0.931338
iPSC vs TSC	J91i	14	72682621	72683008	41018	387	DPF3	211302	in gene	12.5873	-0.245948	0.466157	-0.527608	0.597772	0.787605
iPSC vs TSC	J91i	14	72688796	72689497	41019	701	DPF3	204970	in gene	21.3827	-0.753371	0.375544	-2.00608	0.0448479	0.164754
iPSC vs TSC	J91i	14	72692945	72693488	41021	543	DPF3	200900	in gene	11.5746	-0.542968	0.497812	-1.09071	0.275401	0.520509
iPSC vs TSC	J91i	14	72707520	72707884	41022	364	DPF3	186414	in gene	8.67968	-1.2345	0.575091	-2.14662	0.0318234	0.128891
iPSC vs TSC	J91i	14	72712034	72712451	41023	417	DPF3	181874	in gene	10.3209	-0.00811685	0.553169	-0.0146734	0.988293	0.995722
iPSC vs TSC	J91i	14	72715552	72715938	41025	386	DPF3	178371	in gene	13.9484	0.554745	0.461321	1.20251	0.229165	0.469858
iPSC vs TSC	J91i	14	72723248	72723788	41026	540	DPF3	170598	in gene	12.0756	-1.15699	0.483481	-2.39304	0.0167094	0.0800186
iPSC vs TSC	J91i	14	72727142	72727583	41027	441	DPF3	166754	in gene	7.91695	0.236195	0.624726	0.378078	0.705373	0.853846
iPSC vs TSC	J91i	14	72728223	72729303	41028	1080	DPF3	165353	in gene	25.4878	-0.746402	0.342297	-2.18057	0.0292154	0.121002
iPSC vs TSC	J91i	14	72731040	72731649	41029	609	DPF3	162772	in gene	12.1422	-0.540597	0.46922	-1.15212	0.249272	0.492719
iPSC vs TSC	J91i	14	72735083	72735597	41030	514	DPF3	158776	in gene	10.238	-0.229082	0.520222	-0.440354	0.659681	0.826177
iPSC vs TSC	J91i	14	72739039	72739339	41031	300	DPF3	154927	in gene	3.72012	-1.88325	0.938106	-2.00751	0.0446958	0.16431
iPSC vs TSC	J91i	14	72741814	72742991	41032	1177	DPF3	151714	in gene	29.5545	-0.622974	0.329613	-1.89002	0.0587558	0.198437
iPSC vs TSC	J91i	14	72760080	72760458	41033	378	DPF3	133847	in gene	4.24536	-1.34679	0.846586	-1.59085	0.111644	0.303567
iPSC vs TSC	J91i	14	72765680	72766097	41034	417	DPF3	128228	in gene	11.1069	0.0429635	0.504138	0.0852216	0.932085	0.971336
iPSC vs TSC	J91i	14	72792451	72792691	41035	240	DPF3	101545	in gene	5.62669	-0.53899	0.666873	-0.808234	0.418956	0.654871
iPSC vs TSC	J91i	14	72800391	72801043	41036	652	DPF3	93399	in gene	16.0754	0.277695	0.430334	0.6453	0.518733	0.73329
iPSC vs TSC	J91i	14	72805887	72806917	41037	1030	DPF3	87714	in gene	22.1234	-0.550999	0.39126	-1.40827	0.159052	0.378503
iPSC vs TSC	J91i	14	72810114	72810641	41038	527	DPF3	83739	in gene	11.3934	-0.421173	0.525574	-0.801357	0.422925	0.658242
iPSC vs TSC	J91i	14	72812436	72813000	41039	564	DPF3	81398	in gene	11.0654	0.0774023	0.49001	0.157961	0.874488	0.940594
iPSC vs TSC	J91i	14	72833085	72833634	41040	549	DPF3	60757	in gene	20.002	-0.996258	0.42345	-2.35272	0.0186369	0.0867906
iPSC vs TSC	J91i	14	72834022	72834496	41041	474	DPF3	59857	in gene	9.94324	0.389073	0.540748	0.71951	0.471827	0.698165
iPSC vs TSC	J91i	14	72835078	72835470	41042	392	DPF3	58842	in gene	10.0154	0.0843655	0.518178	0.162812	0.870667	0.939308
iPSC vs TSC	J91i	14	72839383	72839703	41043	320	DPF3	54573	in gene	7.27453	0.623792	0.636475	0.980073	0.32705	0.573228
iPSC vs TSC	J91i	14	72842413	72843185	41044	772	DPF3	51317	in gene	22.838	-0.397522	0.366914	-1.08342	0.278622	0.524072
iPSC vs TSC	J91i	14	72847047	72847484	41045	437	DPF3	46851	in gene	12.7967	-0.161352	0.466318	-0.346014	0.729332	0.867009
iPSC vs TSC	J91i	14	72851709	72852259	41046	550	DPF3	42132	in gene	11.2175	-0.616075	0.523945	-1.17584	0.239659	0.481406
iPSC vs TSC	J91i	14	72857496	72857801	41047	305	DPF3	36468	in gene	8.65154	0.0939897	0.548775	0.171272	0.86401	0.938778
iPSC vs TSC	J91i	14	72863901	72864423	41048	522	DPF3	29954	in gene	13.2872	0.0448629	0.478767	0.0937051	0.925343	0.969669
iPSC vs TSC	J91i	14	72866027	72866517	41049	490	DPF3	27844	in gene	12.2421	-0.303105	0.485679	-0.624084	0.532572	0.743337
iPSC vs TSC	J91i	14	72876287	72876920	41050	633	DPF3	17513	in gene	15.9577	-1.19689	0.45511	-2.62989	0.00854113	0.0475626
iPSC vs TSC	J91i	14	72884414	72885197	41051	783	DPF3	9311	in gene	23.6848	-0.411691	0.373134	-1.10333	0.269883	0.514562
iPSC vs TSC	J91i	14	72885934	72886579	41052	645	DPF3	7860	in gene	13.9673	-0.07197	0.465655	-0.154556	0.877171	0.941827
iPSC vs TSC	J91i	14	72915155	72915433	41053	278				7.77535	-0.491257	0.59443	-0.826434	0.408558	0.646275
iPSC vs TSC	J91i	14	72923265	72923518	41054	253	DCAF4	-2941	upstream	5.53943	-1.27681	0.752811	-1.69606	0.0898742	0.264134
iPSC vs TSC	J91i	14	72924617	72925708	41055	1091	DCAF4	-1170	upstream	31.737	0.354921	0.325529	1.09029	0.275585	0.520735
iPSC vs TSC	J91i	14	72927994	72928614	41056	620	DCAF4	1972	in gene	16.9197	-1.09726	0.426588	-2.57218	0.0101062	0.0543623
iPSC vs TSC	J91i	14	72933493	72934384	41058	891	DCAF4	7606	in gene	22.3151	-0.496399	0.378293	-1.31221	0.18945	0.42033
iPSC vs TSC	J91i	14	72945801	72946142	41059	341	DCAF4	19639	in gene	8.63028	-0.21983	0.574077	-0.382928	0.701773	0.851602
iPSC vs TSC	J91i	14	72949846	72950647	41060	801	DCAF4	23914	in gene	31.8247	-0.643685	0.318749	-2.01941	0.0434448	0.161011
iPSC vs TSC	J91i	14	72953767	72954224	41061	457	DCAF4, TRC-GCA8-1	27663, -8976	in gene, upstream	10.0971	-0.838408	0.52102	-1.60917	0.10758	0.296377
iPSC vs TSC	J91i	14	72958230	72958893	41062	663	DCAF4, TRC-GCA8-1	32229, -4410	in gene, upstream	16.074	0.0142281	0.429982	0.0330899	0.973603	0.989323
iPSC vs TSC	J91i	14	72962196	72962734	41063	538	DCAF4, TRC-GCA8-1, ZFYVE1	36133, -506, 64747	downstream, upstream, downstream	11.0021	0.226394	0.515434	0.439231	0.660494	0.826682
iPSC vs TSC	J91i	14	72972404	72972776	41064	372	TRC-GCA8-1, ZFYVE1	9619, 54622	downstream, in gene	9.06067	-0.497931	0.559601	-0.889797	0.373575	0.616461
iPSC vs TSC	J91i	14	72973852	72974323	41065	471	ZFYVE1	53125	in gene	14.8257	0.514857	0.4905	1.04966	0.293875	0.539831
iPSC vs TSC	J91i	14	72974598	72974939	41066	341	ZFYVE1	52444	in gene	10.38	0.182766	0.515365	0.354635	0.722863	0.86369
iPSC vs TSC	J91i	14	72977180	72977452	41067	272	ZFYVE1	49896	in gene	6.06586	-0.0970775	0.654487	-0.148326	0.882086	0.944723
iPSC vs TSC	J91i	14	72980533	72980946	41068	413	ZFYVE1	46473	in gene	14.0344	-0.47955	0.445189	-1.07718	0.281398	0.527007
iPSC vs TSC	J91i	14	72984057	72984763	41069	706	ZFYVE1	42802	in gene	16.4724	-0.563706	0.450442	-1.25145	0.21077	0.447473
iPSC vs TSC	J91i	14	72990304	72990939	41070	635	ZFYVE1	36591	in gene	10.1932	-0.0710978	0.505348	-0.140691	0.888114	0.948657
iPSC vs TSC	J91i	14	73004808	73005193	41072	385	ZFYVE1	22212	in gene	7.48707	0.464046	0.588945	0.787927	0.43074	0.664552
iPSC vs TSC	J91i	14	73013455	73013904	41073	449	ZFYVE1	13533	in gene	8.69159	-0.704568	0.545808	-1.29087	0.196748	0.429578
iPSC vs TSC	J91i	14	73017482	73018224	41074	742	ZFYVE1, LOC105370560	9359, 42208	in gene, downstream	23.3306	0.964685	0.377219	2.55736	0.010547	0.0561776
iPSC vs TSC	J91i	14	73028322	73028664	41075	342	ZFYVE1, LOC105370560	-1281, 31568	upstream, in gene	7.49196	-0.315266	0.613709	-0.513705	0.607458	0.793652
iPSC vs TSC	J91i	14	73035748	73036355	41076	607	ZFYVE1, LOC105370560	-8839, 24010	upstream, in gene	9.03407	-1.19214	0.595842	-2.00077	0.045417	0.166194
iPSC vs TSC	J91i	14	73051013	73051347	41077	334	LOC105370560, RBM25	8881, -7256	in gene, upstream	4.35121	-1.11049	0.795819	-1.39541	0.162893	0.384142
iPSC vs TSC	J91i	14	73077943	73078519	41078	576	RBM25	19795	in gene	14.9667	0.479041	0.454201	1.05469	0.291567	0.537448
iPSC vs TSC	J91i	14	73080961	73081531	41079	570	RBM25	22810	in gene	5.73437	-0.193357	0.653822	-0.295734	0.767433	0.887962
iPSC vs TSC	J91i	14	73085009	73085439	41080	430	RBM25	26788	in gene	6.81313	-0.95616	0.670203	-1.42667	0.153674	0.370563
iPSC vs TSC	J91i	14	73087216	73087863	41081	647	RBM25	29103	in gene	31.1521	-0.592011	0.33366	-1.77429	0.0760147	0.236918
iPSC vs TSC	J91i	14	73093464	73093806	41082	342	RBM25	35199	in gene	6.1623	-0.251833	0.623094	-0.404165	0.686091	0.841862
iPSC vs TSC	J91i	14	73096038	73096366	41083	328	RBM25	37766	in gene	4.92135	0.293052	0.726644	0.403295	0.686731	0.842173
iPSC vs TSC	J91i	14	73097026	73097803	41084	777	RBM25	38978	in gene	16.8082	-0.138058	0.411547	-0.33546	0.737278	0.871354
iPSC vs TSC	J91i	14	73098660	73099177	41085	517	RBM25	40482	in gene	10.4232	-0.463681	0.507753	-0.913202	0.361136	0.605554
iPSC vs TSC	J91i	14	73109169	73109935	41088	766	RBM25	51116	in gene	41.5755	-0.30688	0.287181	-1.06859	0.285253	0.530986
iPSC vs TSC	J91i	14	73115039	73115512	41089	473	RBM25	56839	in gene	10.6117	-0.647011	0.505936	-1.27884	0.200954	0.435047
iPSC vs TSC	J91i	14	73130382	73131211	41091	829	RBM25, PSEN1	72360, -5639	downstream, upstream	22.2061	-0.433319	0.36566	-1.18503	0.236005	0.47771
iPSC vs TSC	J91i	14	73132570	73133161	41092	591	PSEN1	-3570	upstream	12.1128	-0.558254	0.474764	-1.17586	0.239653	0.481401
iPSC vs TSC	J91i	14	73133441	73133836	41093	395	PSEN1	-2797	upstream	8.52077	-0.385664	0.580915	-0.66389	0.506761	0.724462
iPSC vs TSC	J91i	14	73138137	73139379	41094	1242	PSEN1	2323	in gene	40.1917	-0.51899	0.320496	-1.61933	0.105376	0.292554
iPSC vs TSC	J91i	14	73141578	73142103	41095	525	PSEN1	5405	in gene	8.75966	-0.0573723	0.561079	-0.102253	0.918556	0.966861
iPSC vs TSC	J91i	14	73161634	73162045	41096	411	PSEN1	25404	in gene	12.3845	-0.0323002	0.482252	-0.0669779	0.946599	0.97514
iPSC vs TSC	J91i	14	73162263	73162742	41097	479	PSEN1	26067	in gene	6.70956	-0.40853	0.619735	-0.659202	0.509766	0.726742
iPSC vs TSC	J91i	14	73165577	73166121	41098	544	PSEN1	29414	in gene	10.9743	-0.392513	0.494745	-0.793365	0.427565	0.662133
iPSC vs TSC	J91i	14	73196676	73197345	41100	669	PSEN1	60575	in gene	27.8863	-0.995554	0.356263	-2.79443	0.00519908	0.0320011
iPSC vs TSC	J91i	14	73202968	73203497	41101	529	PSEN1	66797	in gene	9.35195	-0.57799	0.539891	-1.07057	0.284364	0.530104
iPSC vs TSC	J91i	14	73209594	73210036	41102	442	PSEN1	73380	in gene	11.9913	-0.485756	0.533736	-0.910105	0.362767	0.607024
iPSC vs TSC	J91i	14	73214623	73215131	41103	508	PSEN1	78442	in gene	8.06258	-1.50389	0.612699	-2.45453	0.0141069	0.0703692
iPSC vs TSC	J91i	14	73215326	73215658	41104	332	PSEN1	79057	in gene	5.63632	-1.33348	0.725509	-1.838	0.066063	0.215259
iPSC vs TSC	J91i	14	73219386	73220003	41105	617	PSEN1	83259	in gene	14.2079	0.307187	0.43231	0.710572	0.47735	0.702437
iPSC vs TSC	J91i	14	73236746	73237546	41106	800	PAPLN, LOC101928123	1303, 8855	in gene, downstream	29.3278	-0.928261	0.325762	-2.8495	0.00437873	0.02786
iPSC vs TSC	J91i	14	73238859	73239319	41107	460	PAPLN, LOC101928123	3246, 6912	in gene, downstream	16.7479	0.257007	0.441936	0.581549	0.560871	0.762822
iPSC vs TSC	J91i	14	73258798	73259663	41110	865	PAPLN	23387	in gene	19.1497	0.422415	0.400808	1.05391	0.291925	0.537833
iPSC vs TSC	J91i	14	73265047	73265624	41112	577	PAPLN, NUMB	29492, 193247	in gene, downstream	16.6162	-0.167134	0.409117	-0.408523	0.68289	0.839945
iPSC vs TSC	J91i	14	73283885	73284585	41113	700	PAPLN, NUMB	48392, 174347	downstream, in gene	18.6863	-1.73528	0.413756	-4.19397	2.74115e-05	0.000408449
iPSC vs TSC	J91i	14	73293241	73293742	41114	501	NUMB	165091	in gene	11.2202	-0.600799	0.544835	-1.10272	0.27015	0.514799
iPSC vs TSC	J91i	14	73307436	73308462	41115	1026	NUMB	150633	in gene	32.0301	-0.416562	0.328047	-1.26983	0.204147	0.439057
iPSC vs TSC	J91i	14	73348403	73348739	41116	336	NUMB	110011	in gene	11.8582	-0.523536	0.489629	-1.06925	0.284957	0.530708
iPSC vs TSC	J91i	14	73349420	73350208	41117	788	NUMB	108768	in gene	19.0213	-0.0390001	0.395563	-0.0985941	0.921461	0.96802
iPSC vs TSC	J91i	14	73351802	73352217	41118	415	NUMB	106573	in gene	7.97947	-0.429245	0.58745	-0.730692	0.464967	0.692528
iPSC vs TSC	J91i	14	73352546	73352941	41119	395	NUMB	105839	in gene	6.01341	-0.56535	0.759386	-0.744483	0.456584	0.685964
iPSC vs TSC	J91i	14	73373775	73374278	41120	503	NUMB	84556	in gene	7.95563	-1.24239	0.605271	-2.05261	0.0401103	0.151971
iPSC vs TSC	J91i	14	73387039	73387540	41121	501	NUMB	71293	in gene	8.87091	-0.470834	0.574469	-0.8196	0.412444	0.649677
iPSC vs TSC	J91i	14	73388592	73389341	41122	749	NUMB	69616	in gene	25.1385	-0.391735	0.335928	-1.16613	0.243563	0.485797
iPSC vs TSC	J91i	14	73435195	73435634	41123	439	NUMB	23168	in gene	7.88918	-0.487867	0.616292	-0.791617	0.428584	0.66301
iPSC vs TSC	J91i	14	73436579	73437107	41124	528	NUMB	21739	in gene	7.76851	-0.742258	0.611691	-1.21345	0.224957	0.464859
iPSC vs TSC	J91i	14	73443683	73444084	41125	401	NUMB	14699	in gene	9.94041	0.000516922	0.519751	0.000994556	0.999206	0.999682
iPSC vs TSC	J91i	14	73446949	73447501	41126	552	NUMB	11357	in gene	11.7329	-0.52361	0.489375	-1.06995	0.28464	0.530401
iPSC vs TSC	J91i	14	73455907	73456456	41127	549	NUMB, LOC101928143, LOC105370561	2401, 7461, -6398	in gene, downstream, upstream	9.17048	0.00670315	0.543794	0.0123266	0.990165	0.996524
iPSC vs TSC	J91i	14	73480611	73481057	41129	446	HEATR4, C14orf169	78113, -10100	in gene, upstream	10.9618	-0.976776	0.532721	-1.83356	0.0667195	0.216736
iPSC vs TSC	J91i	14	73490118	73490676	41130	558	HEATR4, C14orf169, ACOT1	68550, -537, -2837	in gene, upstream, upstream	10.5996	5.80209	1.25575	4.62043	3.82938e-06	7.77459e-05
iPSC vs TSC	J91i	14	73499842	73500419	41131	577	HEATR4, C14orf169, ACOT1	58817, 9196, 6896	in gene, downstream, in gene	11.2332	0.33869	0.504234	0.671693	0.501779	0.720658
iPSC vs TSC	J91i	14	73504059	73504578	41132	519	HEATR4, ACOT1	54629, 11084	in gene, in gene	9.12489	-0.856918	0.547096	-1.5663	0.117277	0.313201
iPSC vs TSC	J91i	14	73517600	73518170	41133	570	HEATR4, ACOT1	41062, 24651	in gene, in gene	16.2993	0.0154179	0.447433	0.0344585	0.972512	0.988764
iPSC vs TSC	J91i	14	73535387	73535926	41134	539	HEATR4, ACOT1	23291, 42422	in gene, in gene	7.43762	-0.592538	0.598524	-0.989999	0.322175	0.568443
iPSC vs TSC	J91i	14	73546995	73547509	41135	514	HEATR4, ACOT1	11695, 54018	in gene, downstream	15.5321	0.0796082	0.439916	0.180962	0.856397	0.937765
iPSC vs TSC	J91i	14	73565396	73566105	41136	709	HEATR4, ACOT2	-6803, -1870	upstream, upstream	25.9474	-1.1158	0.3629	-3.07467	0.00210736	0.0154003
iPSC vs TSC	J91i	14	73566109	73566963	41137	854	HEATR4, ACOT2	-7589, -1084	upstream, upstream	31.9741	-0.752117	0.33454	-2.24821	0.0245627	0.106645
iPSC vs TSC	J91i	14	73579158	73579841	41138	683	ACOT2	11879	downstream	12.7913	-0.148268	0.477936	-0.310225	0.75639	0.882184
iPSC vs TSC	J91i	14	73584841	73585402	41139	561	ACOT2, ACOT4	17501, -6585	downstream, upstream	9.39629	-0.0980048	0.549211	-0.178447	0.858372	0.938322
iPSC vs TSC	J91i	14	73586202	73586451	41140	249	ACOT4	-5380	upstream	9.20104	0.369006	0.572655	0.644378	0.519331	0.733676
iPSC vs TSC	J91i	14	73598304	73598673	41142	369	ACOT4	6782	downstream	10.2671	-0.00178915	0.527183	-0.00339379	0.997292	0.999104
iPSC vs TSC	J91i	14	73610149	73610510	41143	361	ACOT6	-1967	upstream	7.34655	-1.1045	0.629219	-1.75536	0.0791982	0.243356
iPSC vs TSC	J91i	14	73649003	73649638	41144	635	DNAL1	4445	in gene	10.9285	-0.736873	0.50994	-1.44502	0.148453	0.362781
iPSC vs TSC	J91i	14	73665517	73665967	41145	450	DNAL1	20867	in gene	11.326	-0.726564	0.54868	-1.3242	0.185435	0.415
iPSC vs TSC	J91i	14	73687437	73688126	41146	689	DNAL1	42906	in gene	8.18389	-0.875176	0.611213	-1.43187	0.152181	0.368272
iPSC vs TSC	J91i	14	73692558	73693211	41147	653	DNAL1	48009	in gene	11.6626	-0.590406	0.535292	-1.10296	0.270044	0.514702
iPSC vs TSC	J91i	14	73699201	73699695	41148	494	DNAL1	54573	in gene	11.4731	-0.994377	0.52834	-1.88208	0.0598253	0.200926
iPSC vs TSC	J91i	14	73703908	73705448	41149	1540	DNAL1, PNMA1, ELMSAN1	59803, 9747, 85607	downstream, downstream, downstream	45.2384	-0.515253	0.278203	-1.85208	0.0640147	0.210684
iPSC vs TSC	J91i	14	73705926	73706858	41150	932	DNAL1, PNMA1, ELMSAN1	61517, 8033, 83893	downstream, downstream, downstream	24.1423	-0.941371	0.354674	-2.65418	0.00795005	0.0449358
iPSC vs TSC	J91i	14	73718072	73719432	41153	1360	PNMA1, ELMSAN1	-4327, 71533	upstream, in gene	34.5646	-2.90327	0.395381	-7.34296	2.08922e-13	2.95448e-11
iPSC vs TSC	J91i	14	73721109	73721528	41154	419	PNMA1, ELMSAN1	-6893, 68967	upstream, in gene	13.9357	-2.16544	0.516453	-4.19292	2.75391e-05	0.000409914
iPSC vs TSC	J91i	14	73725921	73726477	41155	556	ELMSAN1	64086	in gene	18.4518	-0.516333	0.414603	-1.24537	0.212996	0.450236
iPSC vs TSC	J91i	14	73728106	73728623	41156	517	ELMSAN1, LOC105370562	61921, -8902	in gene, upstream	25.1716	-1.60022	0.36921	-4.33417	1.46309e-05	0.000241396
iPSC vs TSC	J91i	14	73736379	73737373	41158	994	ELMSAN1, LOC105370562	53409, -390	in gene, upstream	18.5091	-0.43772	0.404319	-1.08261	0.278982	0.524436
iPSC vs TSC	J91i	14	73777327	73777618	41160	291	ELMSAN1, LOC100506476	12813, -9888	in gene, upstream	5.87288	-0.41664	0.684227	-0.60892	0.542577	0.750124
iPSC vs TSC	J91i	14	73779710	73780444	41161	734	ELMSAN1, LOC100506476	10208, -7283	in gene, upstream	17.9698	-0.692809	0.414621	-1.67095	0.0947323	0.273236
iPSC vs TSC	J91i	14	73805949	73806390	41162	441	LOC100506476	18809	downstream	7.45686	-0.641388	0.61503	-1.04286	0.297015	0.543202
iPSC vs TSC	J91i	14	73809941	73810645	41163	704	LOC100506476	22933	downstream	14.9057	-0.529969	0.431164	-1.22916	0.219013	0.457479
iPSC vs TSC	J91i	14	73837132	73837501	41164	369	LOC100506498	-7031	upstream	8.32684	-0.21514	0.560271	-0.383993	0.700984	0.851151
iPSC vs TSC	J91i	14	73852847	73853647	41165	800	PTGR2	1416	in gene	16.0813	-0.538556	0.414925	-1.29796	0.194302	0.42631
iPSC vs TSC	J91i	14	73869728	73870065	41166	337	PTGR2	18065	in gene	11.3984	-0.13582	0.50699	-0.267894	0.788781	0.899915
iPSC vs TSC	J91i	14	73882397	73883183	41167	786	PTGR2, ZNF410	30959, -3825	in gene, upstream	15.0315	-0.535588	0.473636	-1.1308	0.258138	0.502231
iPSC vs TSC	J91i	14	73885533	73885905	41168	372	PTGR2, ZNF410	33888, -896	downstream, upstream	7.60532	0.864756	0.604699	1.43006	0.1527	0.369015
iPSC vs TSC	J91i	14	73890179	73890535	41169	356	PTGR2, ZNF410	38526, 3742	downstream, in gene	8.86095	-0.793029	0.569076	-1.39354	0.163457	0.385006
iPSC vs TSC	J91i	14	73899813	73900829	41170	1016	ZNF410	13706	in gene	27.0123	-0.74497	0.356731	-2.08833	0.0367685	0.143007
iPSC vs TSC	J91i	14	73916004	73916491	41171	487	ZNF410	29632	in gene	18.2564	-0.408854	0.42444	-0.963279	0.335408	0.581054
iPSC vs TSC	J91i	14	73918705	73919096	41172	391	ZNF410	32285	in gene	9.36199	-1.47724	0.595167	-2.48206	0.0130624	0.0663664
iPSC vs TSC	J91i	14	73927215	73927565	41173	350	ZNF410, FAM161B	40775, 23024	in gene, downstream	6.1693	-0.142054	0.639946	-0.221979	0.824331	0.916537
iPSC vs TSC	J91i	14	73927855	73928751	41174	896	ZNF410, FAM161B	41688, 22111	in gene, downstream	23.5945	0.103027	0.363913	0.283109	0.777093	0.893239
iPSC vs TSC	J91i	14	73934886	73935612	41175	726	ZNF410, FAM161B	48634, 15165	downstream, in gene	20.4666	-0.713554	0.400742	-1.78058	0.0749807	0.2347
iPSC vs TSC	J91i	14	73943215	73943775	41176	560	FAM161B, COQ6	6919, -6439	in gene, upstream	14.6275	0.443198	0.43338	1.02265	0.306472	0.552851
iPSC vs TSC	J91i	14	73959290	73959790	41177	500	FAM161B, COQ6, ENTPD5	-9126, 9606, 59786	upstream, in gene, in gene	11.3316	0.0134236	0.495372	0.0270979	0.978382	0.991671
iPSC vs TSC	J91i	14	74001101	74001847	41178	746	ENTPD5	17852	in gene	16.2682	-0.614167	0.414007	-1.48347	0.13795	0.346661
iPSC vs TSC	J91i	14	74016961	74017351	41179	390	ENTPD5, CCDC176	2170, -2194	in gene, upstream	7.62306	-1.11129	0.610244	-1.82106	0.0685979	0.221005
iPSC vs TSC	J91i	14	74028599	74029203	41180	604	ENTPD5, CCDC176	-9575, 9551	upstream, in gene	9.91885	-0.385182	0.528265	-0.729145	0.465913	0.693305
iPSC vs TSC	J91i	14	74032550	74033372	41181	822	CCDC176	13611	in gene	13.6174	-0.854884	0.484093	-1.76595	0.0774041	0.23975
iPSC vs TSC	J91i	14	74053627	74054327	41182	700	CCDC176, ALDH6A1	34627, 30516	in gene, downstream	15.0423	-0.863041	0.452208	-1.9085	0.0563261	0.192933
iPSC vs TSC	J91i	14	74083771	74084276	41183	505	CCDC176, ALDH6A1, LIN52	64673, 470, -813	downstream, in gene, upstream	5.51887	-0.747619	0.713247	-1.04819	0.294551	0.540561
iPSC vs TSC	J91i	14	74092906	74093331	41184	425	ALDH6A1, LIN52, LOC105370563	-8625, 8282, 47539	upstream, in gene, downstream	6.19171	-0.605594	0.682119	-0.887813	0.374642	0.617229
iPSC vs TSC	J91i	14	74111879	74112122	41185	243	LIN52, LOC105370563	27164, 28657	in gene, in gene	7.46016	-0.304033	0.58826	-0.516835	0.605271	0.792305
iPSC vs TSC	J91i	14	74119187	74119610	41186	423	LIN52, LOC105370563	34562, 21259	in gene, in gene	7.05977	-0.209641	0.670326	-0.312745	0.754475	0.881068
iPSC vs TSC	J91i	14	74157975	74158808	41187	833	LIN52	73555	in gene	16.0163	-1.16539	0.423132	-2.7542	0.00588367	0.0352883
iPSC vs TSC	J91i	14	74163827	74164460	41188	633	LIN52	79307	in gene	11.8093	0.0110097	0.476147	0.0231224	0.981553	0.993264
iPSC vs TSC	J91i	14	74166063	74166630	41189	567	LIN52	81510	in gene	9.51251	-0.22156	0.542124	-0.408689	0.682768	0.839884
iPSC vs TSC	J91i	14	74182981	74183319	41190	338	LIN52	98314	in gene	8.31354	-1.00154	0.606378	-1.65167	0.0986011	0.280293
iPSC vs TSC	J91i	14	74213652	74214305	41191	653	LOC105370564	3793	in gene	20.3937	-0.103771	0.392955	-0.264078	0.79172	0.901526
iPSC vs TSC	J91i	14	74239915	74240461	41193	546	VSX2	716	in gene	6.8597	-0.430449	0.634436	-0.678474	0.497471	0.717584
iPSC vs TSC	J91i	14	74259513	74259874	41194	361	VSX2	20221	in gene	8.16938	-0.0675456	0.669378	-0.100908	0.919624	0.967321
iPSC vs TSC	J91i	14	74263115	74263724	41195	609	VSX2	23947	downstream	9.76474	-0.387489	0.536439	-0.722337	0.470087	0.696739
iPSC vs TSC	J91i	14	74286089	74287042	41196	953	ABCD4	16499	in gene	24.8442	0.900556	0.350576	2.56879	0.0102055	0.0547751
iPSC vs TSC	J91i	14	74287674	74288045	41197	371	ABCD4	15205	in gene	13.0467	0.345681	0.533482	0.647971	0.517004	0.73223
iPSC vs TSC	J91i	14	74291752	74293008	41198	1256	ABCD4	10684	in gene	48.9207	0.517411	0.271682	1.90448	0.0568483	0.194084
iPSC vs TSC	J91i	14	74377900	74378999	41201	1099				27.1112	4.55281	0.617755	7.36992	1.70727e-13	2.46079e-11
iPSC vs TSC	J91i	14	74404060	74404938	41202	878	SYNDIG1L	33132	downstream	22.5477	3.36555	0.533352	6.31019	2.78698e-10	1.88265e-08
iPSC vs TSC	J91i	14	74410265	74410948	41203	683	SYNDIG1L	27025	in gene	22.8391	1.43829	0.414776	3.46763	0.000525079	0.00484755
iPSC vs TSC	J91i	14	74421314	74422090	41204	776	SYNDIG1L	15929	in gene	10.0002	1.45917	0.62916	2.31924	0.0203822	0.0929251
iPSC vs TSC	J91i	14	74439806	74440520	41205	714	SYNDIG1L, LOC105370565	-2532, 36384	upstream, downstream	13.3828	-0.383277	0.44525	-0.860814	0.389341	0.629875
iPSC vs TSC	J91i	14	74460154	74460855	41206	701	LOC105370565	16043	in gene	30.8388	0.611809	0.328199	1.86414	0.0623022	0.20664
iPSC vs TSC	J91i	14	74472618	74473177	41207	559	LOC105370565, NPC2, MIR4709	3650, 20484, 7307	in gene, downstream, downstream	12.1389	-0.478014	0.519325	-0.920453	0.357336	0.602085
iPSC vs TSC	J91i	14	74476819	74477495	41208	676	LOC105370565, NPC2, MIR4709	-610, 16224, 3047	upstream, downstream, downstream	14.2015	-0.897992	0.496094	-1.81013	0.0702763	0.224801
iPSC vs TSC	J91i	14	74501307	74501949	41209	642	NPC2, ISCA2, LTBP2	-8247, 7908, 116981	upstream, downstream, in gene	9.76639	-0.617773	0.534551	-1.15569	0.247809	0.490878
iPSC vs TSC	J91i	14	74503047	74503722	41210	675	NPC2, ISCA2, LTBP2	-10003, 9664, 115225	upstream, downstream, in gene	16.0968	2.23896	0.532265	4.20648	2.59376e-05	0.000389973
iPSC vs TSC	J91i	14	74505604	74506449	41211	845	LTBP2, LOC105370566	112583, -7773	in gene, upstream	27.0436	2.46912	0.430853	5.73077	9.99758e-09	4.52092e-07
iPSC vs TSC	J91i	14	74518103	74518700	41212	597	LTBP2, LOC105370566	100208, 4602	in gene, in gene	19.9304	0.282458	0.373392	0.756464	0.449371	0.680025
iPSC vs TSC	J91i	14	74528663	74529472	41213	809	LTBP2, LOC105370566	89542, 15268	in gene, downstream	22.9292	2.1341	0.427051	4.9973	5.81377e-07	1.55049e-05
iPSC vs TSC	J91i	14	74532344	74532685	41214	341	LTBP2	86095	in gene	10.2319	2.62931	0.641342	4.0997	4.13683e-05	0.000576691
iPSC vs TSC	J91i	14	74538691	74539144	41215	453	LTBP2	79692	in gene	12.4704	1.50791	0.538421	2.80062	0.00510043	0.0315062
iPSC vs TSC	J91i	14	74540252	74540797	41216	545	LTBP2	78085	in gene	12.3166	0.443376	0.503545	0.880509	0.378584	0.620771
iPSC vs TSC	J91i	14	74563055	74563396	41217	341	LTBP2	55384	in gene	6.75955	-0.30673	0.626669	-0.489461	0.624516	0.804503
iPSC vs TSC	J91i	14	74565728	74566091	41218	363	LTBP2	52700	in gene	7.03242	-0.483191	0.687389	-0.702937	0.482095	0.705959
iPSC vs TSC	J91i	14	74567592	74568288	41219	696	LTBP2	50669	in gene	20.8121	0.975171	0.400118	2.43721	0.014801	0.0730173
iPSC vs TSC	J91i	14	74568307	74568722	41220	415	LTBP2	50095	in gene	15.1541	1.5693	0.4654	3.37193	0.000746447	0.0065043
iPSC vs TSC	J91i	14	74572583	74572870	41221	287	LTBP2	45883	in gene	5.53364	-1.14255	0.744414	-1.53484	0.124824	0.326056
iPSC vs TSC	J91i	14	74578201	74578865	41222	664	LTBP2	40076	in gene	17.3995	0.320424	0.450743	0.71088	0.477159	0.702318
iPSC vs TSC	J91i	14	74585563	74586384	41223	821	LTBP2	32636	in gene	31.2097	0.30498	0.363418	0.839199	0.401357	0.640088
iPSC vs TSC	J91i	14	74587305	74587699	41224	394	LTBP2	31107	in gene	10.6665	0.306014	0.48852	0.626409	0.531046	0.742141
iPSC vs TSC	J91i	14	74590038	74590535	41225	497	LTBP2	28323	in gene	9.86567	0.613172	0.565949	1.08344	0.278614	0.524064
iPSC vs TSC	J91i	14	74590872	74591191	41226	319	LTBP2	27578	in gene	4.54514	4.04896	1.20204	3.36839	0.000756074	0.00657215
iPSC vs TSC	J91i	14	74596199	74597055	41227	856	LTBP2	21982	in gene	25.2124	0.169958	0.357493	0.475417	0.63449	0.810848
iPSC vs TSC	J91i	14	74610404	74611315	41228	911	LTBP2, LOC101928352	7750, -2326	in gene, upstream	46.361	-0.87021	0.277631	-3.13441	0.00172202	0.0130258
iPSC vs TSC	J91i	14	74630384	74631537	41230	1153				30.4406	1.29421	0.327828	3.94784	7.88584e-05	0.00099257
iPSC vs TSC	J91i	14	74653662	74654061	41231	399	LOC105370567, AREL1	3813, 59254	downstream, downstream	6.12037	-1.0986	0.665969	-1.64963	0.0990189	0.281069
iPSC vs TSC	J91i	14	74659177	74659658	41232	481	LOC105370567, AREL1	-1743, 53698	upstream, downstream	10.8858	-0.135624	0.526355	-0.257666	0.796665	0.904128
iPSC vs TSC	J91i	14	74676627	74677162	41233	535	AREL1	36221	in gene	10.2925	-1.07407	0.529749	-2.02752	0.0426096	0.158684
iPSC vs TSC	J91i	14	74681391	74681988	41234	597	AREL1	31426	in gene	16.3176	-0.365374	0.430079	-0.849551	0.395575	0.635236
iPSC vs TSC	J91i	14	74694692	74695080	41235	388	AREL1	18229	in gene	8.73417	-0.335349	0.646941	-0.518361	0.604207	0.791667
iPSC vs TSC	J91i	14	74705058	74705314	41236	256	AREL1, FCF1	7929, -7931	in gene, upstream	2.32304	-2.85675	1.42113	-2.0102	0.0444102	0.163561
iPSC vs TSC	J91i	14	74707639	74708240	41237	601	AREL1, FCF1	5176, -5178	in gene, upstream	27.2233	-0.21049	0.333459	-0.631231	0.527889	0.73971
iPSC vs TSC	J91i	14	74716727	74717476	41238	749	AREL1, FCF1	-3986, 3984	upstream, in gene	16.4195	-0.910593	0.447789	-2.03353	0.041999	0.157109
iPSC vs TSC	J91i	14	74741573	74741904	41239	331	FCF1	28621	downstream	6.27496	-0.643241	0.637304	-1.00931	0.312824	0.559144
iPSC vs TSC	J91i	14	74744209	74744778	41240	569	FCF1	31376	downstream	11.2591	-0.0441035	0.513979	-0.085808	0.931619	0.971281
iPSC vs TSC	J91i	14	74771359	74771913	41241	554	YLPM1	8314	in gene	16.0378	0.202308	0.411387	0.491771	0.622881	0.80348
iPSC vs TSC	J91i	14	74798335	74799816	41242	1481	YLPM1	35753	in gene	66.0353	-0.921291	0.247037	-3.72937	0.00019196	0.00209029
iPSC vs TSC	J91i	14	74803638	74804241	41243	603	YLPM1	40617	in gene	15.3385	-0.223661	0.436957	-0.511859	0.608749	0.79463
iPSC vs TSC	J91i	14	74810093	74810712	41244	619	YLPM1	47080	in gene	30.6194	-0.97119	0.33235	-2.92219	0.00347577	0.0231093
iPSC vs TSC	J91i	14	74891806	74892428	41245	622	DLST	10226	in gene	15.9277	1.13566	0.500139	2.27069	0.0231659	0.102206
iPSC vs TSC	J91i	14	74895357	74895886	41246	529	DLST, RPS6KL1	13730, 27661	in gene, downstream	12.4981	-0.0270462	0.470917	-0.057433	0.9542	0.978429
iPSC vs TSC	J91i	14	74909237	74909769	41247	532	DLST, RPS6KL1	27612, 13779	downstream, in gene	13.1432	0.457638	0.480489	0.952443	0.340872	0.586524
iPSC vs TSC	J91i	14	74917558	74918161	41248	603	RPS6KL1	5423	in gene	25.9577	-0.893349	0.343164	-2.60327	0.00923381	0.050588
iPSC vs TSC	J91i	14	74921016	74921792	41250	776	RPS6KL1	1878	in gene	35.412	-0.482285	0.309471	-1.55842	0.119135	0.316397
iPSC vs TSC	J91i	14	74931601	74932244	41252	643	RPS6KL1, PGF	-8640, 23842	upstream, downstream	23.7116	-0.614211	0.345103	-1.77979	0.0751098	0.235027
iPSC vs TSC	J91i	14	74934521	74935816	41253	1295	PGF	20596	downstream	33.1071	0.415847	0.330129	1.25965	0.207796	0.443772
iPSC vs TSC	J91i	14	74945983	74946328	41254	345	PGF	9609	in gene	6.79624	-0.023592	0.630345	-0.0374271	0.970144	0.987543
iPSC vs TSC	J91i	14	74948075	74948896	41255	821	PGF	7279	in gene	28.3924	0.117799	0.32529	0.362134	0.717252	0.860468
iPSC vs TSC	J91i	14	74956266	74956897	41257	631	PGF	-817	upstream	14.3755	0.0694263	0.443827	0.156427	0.875697	0.941131
iPSC vs TSC	J91i	14	74971913	74972219	41258	306				8.9755	-0.0952213	0.579609	-0.164285	0.869507	0.939099
iPSC vs TSC	J91i	14	74980574	74981253	41259	679				17.8608	-1.41311	0.472193	-2.99265	0.00276563	0.019219
iPSC vs TSC	J91i	14	74983509	74984129	41260	620				12.5103	0.189576	0.512658	0.369791	0.711538	0.857143
iPSC vs TSC	J91i	14	74991431	74991743	41261	312				5.5224	-0.839736	0.735193	-1.1422	0.253371	0.497148
iPSC vs TSC	J91i	14	74994097	74994762	41262	665	EIF2B2	-8480	upstream	25.7292	-0.692924	0.342369	-2.02391	0.0429793	0.159765
iPSC vs TSC	J91i	14	75038879	75039340	41263	461	MLH3	12423	in gene	5.67082	-0.693685	0.745763	-0.930168	0.352284	0.597449
iPSC vs TSC	J91i	14	75068374	75068799	41264	425	ACYP1, ZC2HC1C	897, -646	in gene, upstream	6.64643	-2.21056	0.726048	-3.04464	0.00232956	0.0167259
iPSC vs TSC	J91i	14	75089443	75089927	41265	484	ZC2HC1C, NEK9	20453, 37390	downstream, in gene	11.7981	-0.571753	0.48774	-1.17225	0.241097	0.483055
iPSC vs TSC	J91i	14	75137461	75137703	41266	242	TMED10	39064	in gene	4.54647	-1.65917	0.791285	-2.0968	0.0360113	0.140964
iPSC vs TSC	J91i	14	75166969	75167665	41267	696	TMED10	9329	in gene	14.9914	-1.5169	0.512853	-2.95777	0.0030987	0.0210778
iPSC vs TSC	J91i	14	75169885	75170402	41268	517	TMED10	6503	in gene	12.6075	0.253562	0.470759	0.538625	0.590145	0.782404
iPSC vs TSC	J91i	14	75170908	75171668	41269	760	TMED10	5358	in gene	19.9497	-0.21726	0.393175	-0.552577	0.580553	0.776279
iPSC vs TSC	J91i	14	75180432	75180887	41270	455	TMED10	-4013	upstream	8.63278	0.0442263	0.531474	0.0832145	0.933681	0.971736
iPSC vs TSC	J91i	14	75222458	75222941	41271	483				10.4151	-0.233957	0.601958	-0.388659	0.697528	0.849077
iPSC vs TSC	J91i	14	75261221	75261656	41272	435	LOC105370571	3301	in gene	7.83919	-0.586882	0.593649	-0.988602	0.322858	0.569147
iPSC vs TSC	J91i	14	75301239	75302007	41273	768	LINC01220	7219	downstream	21.4153	-0.77359	0.400237	-1.93283	0.0532574	0.185705
iPSC vs TSC	J91i	14	75307419	75307695	41274	276				8.0133	0.469646	0.632337	0.742714	0.457655	0.686965
iPSC vs TSC	J91i	14	75309550	75310353	41275	803				24.2583	-0.108874	0.35157	-0.309681	0.756803	0.882341
iPSC vs TSC	J91i	14	75313581	75314198	41276	617				12.4582	1.26753	0.561622	2.25691	0.024014	0.104895
iPSC vs TSC	J91i	14	75330564	75331064	41277	500				10.8236	0.15234	0.533979	0.285293	0.77542	0.892137
iPSC vs TSC	J91i	14	75333607	75334569	41278	962				25.081	-0.0427031	0.340715	-0.125334	0.900259	0.956713
iPSC vs TSC	J91i	14	75353108	75353749	41279	641				18.8382	0.12002	0.389541	0.308106	0.758002	0.88302
iPSC vs TSC	J91i	14	75376482	75376917	41280	435				12.9763	0.294408	0.481876	0.610963	0.541224	0.749165
iPSC vs TSC	J91i	14	75407590	75408097	41281	507				10.3323	-0.419121	0.525743	-0.797198	0.425336	0.660294
iPSC vs TSC	J91i	14	75432047	75432855	41282	808	LOC101928377, JDP2	-4761, 4645	upstream, in gene	24.4316	-0.365433	0.358318	-1.01986	0.307797	0.55424
iPSC vs TSC	J91i	14	75438728	75439543	41283	815	JDP2	11329	in gene	21.404	-0.695284	0.37392	-1.85945	0.062964	0.208145
iPSC vs TSC	J91i	14	75440067	75440477	41284	410	JDP2	12466	in gene	8.24338	0.347108	0.582867	0.595519	0.551497	0.756271
iPSC vs TSC	J91i	14	75444510	75444889	41285	379	JDP2	16893	in gene	10.1088	1.63497	0.558942	2.92511	0.00344336	0.0229398
iPSC vs TSC	J91i	14	75461212	75461836	41288	624	JDP2	33718	in gene	27.8598	-0.683348	0.337825	-2.02279	0.0430951	0.160096
iPSC vs TSC	J91i	14	75463320	75463850	41289	530	JDP2	35779	in gene	13.5365	-0.264281	0.528008	-0.500524	0.616706	0.799654
iPSC vs TSC	J91i	14	75486074	75486853	41291	779				29.8528	0.0195642	0.354972	0.0551148	0.956047	0.979406
iPSC vs TSC	J91i	14	75493692	75493870	41292	178				5.33527	-1.15283	0.760976	-1.51493	0.12979	0.334078
iPSC vs TSC	J91i	14	75525011	75525603	41293	592	LOC105370572, BATF	9968, 2866	downstream, in gene	15.1725	-0.17237	0.443161	-0.388956	0.697309	0.84897
iPSC vs TSC	J91i	14	75529687	75530156	41294	469	BATF	7480	in gene	8.73972	-0.435747	0.573706	-0.759531	0.447535	0.678449
iPSC vs TSC	J91i	14	75545579	75546973	41295	1394	BATF	23835	in gene	45.128	0.126748	0.278928	0.454413	0.649532	0.819845
iPSC vs TSC	J91i	14	75558944	75559436	41296	492				12.2782	-1.56624	0.563376	-2.7801	0.00543429	0.0331415
iPSC vs TSC	J91i	14	75566731	75567424	41297	693	LOC102724153	12511	downstream	27.6224	-0.0084389	0.346926	-0.0243248	0.980594	0.992813
iPSC vs TSC	J91i	14	75580873	75581655	41299	782	LOC102724153, FLVCR2	-1676, 2667	upstream, in gene	16.7631	3.21977	0.605725	5.31557	1.06323e-07	3.54745e-06
iPSC vs TSC	J91i	14	75582731	75583947	41300	1216	LOC102724153, FLVCR2	-3751, 4742	upstream, in gene	30.1251	1.98823	0.352348	5.6428	1.67306e-08	7.05463e-07
iPSC vs TSC	J91i	14	75585765	75586246	41301	481	LOC102724153, FLVCR2	-6417, 7408	upstream, in gene	11.7263	2.25256	0.575111	3.91674	8.97532e-05	0.00110467
iPSC vs TSC	J91i	14	75637323	75637730	41302	407	FLVCR2	58929	in gene	7.13215	-0.0741544	0.616488	-0.120285	0.904257	0.959103
iPSC vs TSC	J91i	14	75651364	75651788	41303	424	FLVCR2, C14orf1, TTLL5	72979, 9619, -9632	downstream, in gene, upstream	6.28495	-0.354627	0.661542	-0.536062	0.591916	0.783483
iPSC vs TSC	J91i	14	75653147	75653666	41304	519	FLVCR2, C14orf1, TTLL5	74809, 7789, -7802	downstream, in gene, upstream	12.7525	0.174323	0.491354	0.354781	0.722754	0.863633
iPSC vs TSC	J91i	14	75692584	75693278	41305	694	TTLL5	31723	in gene	21.27	1.0518	0.423986	2.48074	0.013111	0.0665444
iPSC vs TSC	J91i	14	75733109	75733600	41306	491	TTLL5	72146	in gene	9.03236	-0.849122	0.560564	-1.51477	0.129832	0.334141
iPSC vs TSC	J91i	14	75767354	75768024	41307	670	TTLL5	106481	in gene	15.5686	-0.229324	0.428278	-0.535458	0.592333	0.78373
iPSC vs TSC	J91i	14	75781033	75781521	41308	488	TTLL5	120069	in gene	8.75494	-0.310776	0.558346	-0.5566	0.5778	0.774431
iPSC vs TSC	J91i	14	75790721	75791336	41309	615	TTLL5	129820	in gene	8.50924	-1.16859	0.600889	-1.94477	0.0518021	0.182157
iPSC vs TSC	J91i	14	75807006	75807442	41310	436	TTLL5	146016	in gene	6.71562	-0.541405	0.646535	-0.837395	0.402371	0.640918
iPSC vs TSC	J91i	14	75875101	75875440	41311	339	TTLL5	214062	in gene	6.19154	-0.713904	0.69161	-1.03223	0.301963	0.548094
iPSC vs TSC	J91i	14	75894259	75894690	41312	431	TTLL5	233266	in gene	7.48391	0.925254	0.596437	1.5513	0.120829	0.319239
iPSC vs TSC	J91i	14	75903170	75903755	41313	585	TTLL5	242254	in gene	16.0178	-0.512761	0.436522	-1.17465	0.240135	0.481813
iPSC vs TSC	J91i	14	75936261	75936595	41315	334	TTLL5	275220	in gene	7.30979	-1.33035	0.648657	-2.05093	0.0402742	0.152409
iPSC vs TSC	J91i	14	75973730	75974085	41316	355	TGFB3	9084	in gene	6.6042	-0.0235873	0.634884	-0.0371522	0.970364	0.987663
iPSC vs TSC	J91i	14	75979343	75980130	41317	787	TGFB3, IFT43	3255, -6017	in gene, upstream	25.4157	-0.159975	0.34867	-0.458816	0.646367	0.817814
iPSC vs TSC	J91i	14	75981648	75982078	41318	430	TGFB3, IFT43	1128, -3890	in gene, upstream	8.74976	-1.39499	0.573077	-2.4342	0.0149247	0.0734781
iPSC vs TSC	J91i	14	75982906	75983276	41319	370	TGFB3, IFT43	-100, -2662	upstream, upstream	4.96314	-0.177942	0.725008	-0.245434	0.80612	0.908634
iPSC vs TSC	J91i	14	75990531	75990823	41320	292	TGFB3, IFT43	-7686, 4924	upstream, in gene	6.51457	0.395422	0.672863	0.587671	0.556753	0.759819
iPSC vs TSC	J91i	14	75990982	75991320	41321	338	TGFB3, IFT43	-8160, 5398	upstream, in gene	5.38187	3.0469	1.03929	2.93172	0.00337092	0.0225633
iPSC vs TSC	J91i	14	75995366	75995705	41322	339	IFT43	9782	in gene	6.69224	-0.275719	0.603069	-0.457193	0.647533	0.818538
iPSC vs TSC	J91i	14	76000021	76000706	41323	685	IFT43	14610	in gene	9.72003	-1.2148	0.596036	-2.03813	0.0415372	0.15586
iPSC vs TSC	J91i	14	76002596	76003148	41324	552	IFT43	17119	in gene	10.1175	-0.347094	0.562703	-0.616833	0.537345	0.746663
iPSC vs TSC	J91i	14	76011732	76012157	41325	425	IFT43	26191	in gene	16.4068	-0.12086	0.426344	-0.28348	0.776809	0.89306
iPSC vs TSC	J91i	14	76012434	76012730	41326	296	IFT43	26829	in gene	6.48011	-1.05712	0.661157	-1.59889	0.109844	0.300417
iPSC vs TSC	J91i	14	76036011	76036580	41327	569	IFT43	50542	in gene	11.5965	-0.582797	0.474019	-1.22948	0.218892	0.457371
iPSC vs TSC	J91i	14	76046106	76046578	41328	472	IFT43	60589	in gene	11.4924	-0.152782	0.468566	-0.326062	0.744377	0.875154
iPSC vs TSC	J91i	14	76049852	76050147	41329	295	IFT43	64246	in gene	8.32252	0.408076	0.582558	0.700489	0.483622	0.707151
iPSC vs TSC	J91i	14	76057683	76058478	41330	795	IFT43	72327	in gene	25.6527	-0.54628	0.353444	-1.54559	0.122203	0.321596
iPSC vs TSC	J91i	14	76082972	76083531	41331	559	IFT43, LOC105370573	97498, -963	in gene, upstream	16.5853	0.155751	0.415116	0.375198	0.707513	0.855138
iPSC vs TSC	J91i	14	76093629	76094150	41332	521	IFT43	108136	downstream	12.2476	0.184963	0.51287	0.360643	0.718366	0.861093
iPSC vs TSC	J91i	14	76116274	76117672	41334	1398				52.4558	2.63154	0.337921	7.78744	6.83801e-15	1.25898e-12
iPSC vs TSC	J91i	14	76133804	76134750	41335	946				27.6414	0.8875	0.370275	2.39687	0.0165358	0.0794088
iPSC vs TSC	J91i	14	76138872	76139254	41336	382				3.78423	-2.02718	0.951312	-2.13094	0.0330944	0.132663
iPSC vs TSC	J91i	14	76154316	76154740	41337	424	GPATCH2L	2643	in gene	13.3246	0.139944	0.469306	0.298194	0.765555	0.886759
iPSC vs TSC	J91i	14	76181966	76182365	41338	399	GPATCH2L	30280	in gene	7.01989	-1.00524	0.665918	-1.50955	0.131158	0.336243
iPSC vs TSC	J91i	14	76248541	76248893	41339	352				10.8251	0.940736	0.5203	1.80806	0.0705966	0.225454
iPSC vs TSC	J91i	14	76248985	76249499	41340	514				13.9845	1.30575	0.516868	2.52628	0.0115279	0.0602748
iPSC vs TSC	J91i	14	76269322	76269980	41341	658				20.7936	0.482	0.390264	1.23506	0.216808	0.454959
iPSC vs TSC	J91i	14	76315398	76315776	41343	378				13.8056	2.15202	0.557488	3.86021	0.000113292	0.00133986
iPSC vs TSC	J91i	14	76374663	76375043	41344	380	ESRRB	3554	in gene	10.3725	3.04339	0.778137	3.91112	9.1868e-05	0.00112598
iPSC vs TSC	J91i	14	76376994	76377507	41345	513	ESRRB	5951	in gene	8.38475	-1.77006	1.11388	-1.58909	0.112039	0.304247
iPSC vs TSC	J91i	14	76396716	76397348	41346	632	ESRRB	25733	in gene	17.494	1.46947	0.440256	3.33777	0.000844541	0.00719923
iPSC vs TSC	J91i	14	76431704	76432294	41347	590	ESRRB	60700	in gene	16.5686	0.617612	0.457608	1.34965	0.177127	0.404116
iPSC vs TSC	J91i	14	76447240	76448702	41349	1462	ESRRB	76672	in gene	45.4437	0.996023	0.310403	3.20881	0.00133285	0.0105015
iPSC vs TSC	J91i	14	76462274	76462893	41350	619	ESRRB	91284	in gene	21.5239	1.8347	0.441879	4.15203	3.29532e-05	0.000475246
iPSC vs TSC	J91i	14	76467661	76468054	41351	393	ESRRB, LOC105370574	96558, 95218	in gene, downstream	13.5088	0.191121	0.467063	0.409197	0.682395	0.839735
iPSC vs TSC	J91i	14	76498738	76499441	41352	703	ESRRB, LOC105370574	127790, 63986	in gene, in gene	23.4156	2.25283	0.446137	5.04965	4.42629e-07	1.22338e-05
iPSC vs TSC	J91i	14	76513582	76514103	41353	521	LOC105370574	49233	in gene	12.0369	1.65633	0.509249	3.25249	0.00114398	0.00925631
iPSC vs TSC	J91i	14	76515606	76516707	41354	1101	LOC105370574	46919	in gene	23.8957	1.8812	0.405455	4.63972	3.48879e-06	7.16501e-05
iPSC vs TSC	J91i	14	76590543	76590854	41357	311	LOC105370576	5384	in gene	8.93109	1.75267	0.635502	2.75793	0.00581683	0.0349772
iPSC vs TSC	J91i	14	76623126	76623435	41358	309				8.71412	2.08008	0.673871	3.08676	0.00202349	0.0148918
iPSC vs TSC	J91i	14	76692481	76693087	41359	606				13.5432	-0.122186	0.446896	-0.27341	0.784538	0.897405
iPSC vs TSC	J91i	14	76709302	76710014	41361	712	LOC105370577	17143	in gene	17.0276	1.81135	0.476703	3.79974	0.000144849	0.00164935
iPSC vs TSC	J91i	14	76720532	76720877	41362	345	LOC105370577	6097	in gene	8.39863	-0.540689	0.560772	-0.964187	0.334952	0.580613
iPSC vs TSC	J91i	14	76749494	76749996	41364	502				7.89953	0.209371	0.598937	0.34957	0.726661	0.865538
iPSC vs TSC	J91i	14	76760467	76761007	41365	540	VASH1	-1155	upstream	10.3056	-0.75387	0.542977	-1.3884	0.165015	0.386974
iPSC vs TSC	J91i	14	76780000	76780646	41367	646	VASH1, LOC100506603, ANGEL1	18431, 6401, 48150	in gene, downstream, downstream	17.0343	0.976165	0.461748	2.11406	0.0345097	0.136771
iPSC vs TSC	J91i	14	76786033	76786557	41368	524	VASH1, LOC100506603, ANGEL1	24403, 429, 42178	downstream, in gene, downstream	11.9838	0.304721	0.511115	0.596189	0.551049	0.755903
iPSC vs TSC	J91i	14	76793582	76793810	41369	228	LOC100506603, ANGEL1	-6972, 34777	upstream, in gene	3.70541	-1.53954	0.853364	-1.80408	0.0712181	0.226806
iPSC vs TSC	J91i	14	76794227	76794729	41370	502	LOC100506603, ANGEL1	-7754, 33995	upstream, in gene	11.4098	-0.445381	0.492054	-0.905146	0.365388	0.609119
iPSC vs TSC	J91i	14	76821670	76822006	41371	336	ANGEL1, LRRC74A	6635, -4538	in gene, upstream	8.38796	0.483038	0.593217	0.814268	0.415491	0.652138
iPSC vs TSC	J91i	14	76850594	76850849	41372	255	LRRC74A	24345	in gene	7.26386	-0.950233	0.633718	-1.49946	0.133755	0.340198
iPSC vs TSC	J91i	14	76860600	76860838	41374	238	LRRC74A	34343	in gene	8.24071	3.21921	0.877566	3.66834	0.000244135	0.00255901
iPSC vs TSC	J91i	14	76867365	76869266	41375	1901	LRRC74A	41939	in gene	48.1265	2.11916	0.358966	5.90352	3.55836e-09	1.79942e-07
iPSC vs TSC	J91i	14	76879314	76879796	41376	482	LRRC74A	53179	downstream	16.5909	-0.246611	0.43553	-0.566232	0.571236	0.769906
iPSC vs TSC	J91i	14	76882690	76884130	41377	1440				46.1819	0.660118	0.314708	2.09756	0.0359444	0.14078
iPSC vs TSC	J91i	14	76886073	76886408	41378	335				7.45068	1.21127	0.682847	1.77386	0.0760868	0.237073
iPSC vs TSC	J91i	14	76908141	76908516	41381	375				11.3911	-0.809763	0.503109	-1.60952	0.107503	0.296263
iPSC vs TSC	J91i	14	76913129	76913460	41382	331				5.92309	2.33033	0.795254	2.9303	0.00338634	0.0226522
iPSC vs TSC	J91i	14	76916573	76917045	41383	472				16.9643	-0.179496	0.408191	-0.439735	0.660129	0.826485
iPSC vs TSC	J91i	14	76920816	76921318	41384	502				10.551	-0.921929	0.541141	-1.70368	0.0884416	0.261369
iPSC vs TSC	J91i	14	76931918	76932626	41386	708				26.6907	0.732892	0.354162	2.06937	0.0385114	0.147704
iPSC vs TSC	J91i	14	76934037	76934628	41387	591				9.94274	0.0916043	0.520383	0.176032	0.860269	0.938475
iPSC vs TSC	J91i	14	76946851	76947548	41388	697				14.9641	-2.32096	0.486618	-4.76957	1.84617e-06	4.15483e-05
iPSC vs TSC	J91i	14	76950914	76951645	41389	731	LOC105370578	-8300	upstream	29.6366	0.473981	0.320211	1.48022	0.138816	0.348078
iPSC vs TSC	J91i	14	76964805	76965632	41390	827	LOC105370578	5639	in gene	18.3689	-0.6933	0.381066	-1.81937	0.068855	0.221584
iPSC vs TSC	J91i	14	76966482	76966895	41391	413	LOC105370578	7109	in gene	8.83189	-1.02902	0.577193	-1.7828	0.0746184	0.233952
iPSC vs TSC	J91i	14	76968474	76969217	41392	743	LOC105370578	9266	in gene	19.3297	-2.6734	0.476869	-5.60615	2.06873e-08	8.49581e-07
iPSC vs TSC	J91i	14	76975283	76975865	41393	582	LOC105370578	15995	downstream	15.2249	-0.34599	0.424077	-0.815868	0.414576	0.651489
iPSC vs TSC	J91i	14	76989825	76990645	41394	820				43.0456	0.157878	0.306407	0.515257	0.606374	0.792991
iPSC vs TSC	J91i	14	76992998	76993425	41395	427				7.3548	-0.692178	0.602715	-1.14843	0.25079	0.494376
iPSC vs TSC	J91i	14	77025354	77026396	41398	1042	IRF2BPL, LOC105370579	2824, 9065	in gene, downstream	25.4672	-2.39038	0.7246	-3.2989	0.00097066	0.00808435
iPSC vs TSC	J91i	14	77035733	77036454	41399	721	IRF2BPL, LOC105370579, LOC283575	-7394, -1153, -4956	upstream, upstream, upstream	14.1491	0.548792	0.455187	1.20564	0.227957	0.468377
iPSC vs TSC	J91i	14	77037396	77038340	41400	944	IRF2BPL, LOC105370579, LOC283575	-9169, -2928, -3181	upstream, upstream, upstream	22.4695	-2.52711	0.429332	-5.88615	3.95293e-09	1.97755e-07
iPSC vs TSC	J91i	14	77048477	77049341	41401	864	LOC283575	7860	in gene	24.8277	-0.441978	0.357898	-1.23493	0.216857	0.454995
iPSC vs TSC	J91i	14	77049548	77049973	41402	425	LOC283575	8711	in gene	6.79249	-1.74348	0.709754	-2.45645	0.0140318	0.0700777
iPSC vs TSC	J91i	14	77057095	77057567	41403	472	LOC283575	16282	in gene	13.5056	0.213888	0.465029	0.459945	0.645556	0.817348
iPSC vs TSC	J91i	14	77077554	77077883	41404	329	LOC283575, LOC102724190, LOC105370580	36669, -1527, 8978	downstream, upstream, downstream	6.36335	-1.4131	0.668175	-2.11486	0.0344419	0.136561
iPSC vs TSC	J91i	14	77084028	77084420	41405	392	LOC102724190, LOC105370580	-8033, 2472	upstream, in gene	7.42594	-0.654242	0.576648	-1.13456	0.25656	0.500542
iPSC vs TSC	J91i	14	77105075	77105371	41406	296	CIPC	6988	in gene	4.42746	-1.95712	0.816259	-2.39767	0.0164997	0.0792974
iPSC vs TSC	J91i	14	77107293	77107793	41407	500	CIPC	9308	in gene	10.6473	0.816578	0.574664	1.42097	0.155327	0.372944
iPSC vs TSC	J91i	14	77113343	77114123	41408	780	CIPC	15498	in gene	16.2216	0.618103	0.409259	1.5103	0.130967	0.335974
iPSC vs TSC	J91i	14	77146181	77146569	41410	388	ZDHHC22	-2107	upstream	6.69898	-0.33629	0.63725	-0.52772	0.597694	0.787547
iPSC vs TSC	J91i	14	77158170	77158925	41411	755				23.5802	0.302333	0.402757	0.750658	0.452858	0.682888
iPSC vs TSC	J91i	14	77175121	77175396	41412	275	TMEM63C	-6501	upstream	5.93151	2.27154	0.828123	2.743	0.00608801	0.0362399
iPSC vs TSC	J91i	14	77192549	77193124	41413	575	TMEM63C	11077	in gene	10.1327	0.248583	0.541334	0.459205	0.646087	0.817651
iPSC vs TSC	J91i	14	77215613	77217049	41415	1436	TMEM63C	34572	in gene	36.781	1.41827	0.352037	4.02876	5.60726e-05	0.000745815
iPSC vs TSC	J91i	14	77220570	77220946	41416	376	TMEM63C	38999	in gene	17.3036	1.29356	0.434255	2.97881	0.00289367	0.0199283
iPSC vs TSC	J91i	14	77225571	77226841	41417	1270	TMEM63C	44447	in gene	40.2944	1.60359	0.32576	4.92262	8.53942e-07	2.1523e-05
iPSC vs TSC	J91i	14	77249042	77249453	41420	411	TMEM63C	67488	in gene	12.5961	2.34261	0.560181	4.18188	2.89114e-05	0.000427074
iPSC vs TSC	J91i	14	77254062	77254374	41421	312	TMEM63C	72459	in gene	13.6488	0.128597	0.4872	0.263952	0.791817	0.901577
iPSC vs TSC	J91i	14	77270151	77271475	41422	1324	NGB, MIR1260A, POMT2	499, 4595, 50071	in gene, downstream, downstream	40.1453	-2.74134	0.37572	-7.29624	2.95925e-13	4.05822e-11
iPSC vs TSC	J91i	14	77276550	77277544	41423	994	NGB, POMT2	-5735, 43837	upstream, in gene	36.3471	-0.355801	0.303636	-1.1718	0.241277	0.4833
iPSC vs TSC	J91i	14	77284552	77284866	41424	314	POMT2	36175	in gene	9.30215	0.149954	0.579465	0.25878	0.795805	0.903652
iPSC vs TSC	J91i	14	77293587	77294143	41425	556	POMT2	27019	in gene	15.2079	0.629037	0.450081	1.39761	0.162231	0.383304
iPSC vs TSC	J91i	14	77299673	77300022	41427	349	POMT2	21037	in gene	14.4184	1.77332	0.494586	3.58545	0.000336492	0.00334403
iPSC vs TSC	J91i	14	77331048	77331792	41428	744	GSTZ1, TMED8	10533, 45633	in gene, downstream	19.4965	0.86076	0.403036	2.13569	0.0327049	0.131484
iPSC vs TSC	J91i	14	77343089	77343534	41430	445	TMED8	33742	in gene	10.4312	-0.60389	0.532525	-1.13401	0.25679	0.500801
iPSC vs TSC	J91i	14	77347556	77347883	41431	327	TMED8	29334	in gene	6.85936	0.553076	0.635841	0.869835	0.384391	0.625818
iPSC vs TSC	J91i	14	77348176	77348537	41432	361	TMED8	28697	in gene	7.60402	-0.616952	0.642166	-0.960737	0.336685	0.582249
iPSC vs TSC	J91i	14	77380661	77381271	41433	610	TMED8, SAMD15	-3913, 3547	upstream, in gene	23.8148	-0.780991	0.375626	-2.07917	0.0376014	0.145245
iPSC vs TSC	J91i	14	77381922	77382576	41434	654	TMED8, SAMD15	-5196, 4830	upstream, in gene	14.5349	0.0446407	0.481164	0.0927767	0.926081	0.969947
iPSC vs TSC	J91i	14	77415671	77416054	41435	383	NOXRED1	10149	in gene	10.2737	0.178498	0.528255	0.337901	0.735438	0.870599
iPSC vs TSC	J91i	14	77419465	77419701	41436	236	NOXRED1, VIPAS39	6428, 38057	in gene, downstream	7.04469	-0.536701	0.623064	-0.861391	0.389023	0.629558
iPSC vs TSC	J91i	14	77436433	77437067	41437	634	VIPAS39	20890	in gene	10.764	0.0795854	0.519691	0.15314	0.878288	0.942457
iPSC vs TSC	J91i	14	77447225	77447491	41438	266	VIPAS39	10282	in gene	3.6259	-0.185705	0.97262	-0.190933	0.848578	0.933511
iPSC vs TSC	J91i	14	77453091	77453469	41439	378	VIPAS39, AHSA1	4360, -4595	in gene, upstream	7.10969	-0.298486	0.622984	-0.479124	0.631851	0.809143
iPSC vs TSC	J91i	14	77460663	77461219	41440	556	VIPAS39, AHSA1	-3301, 3066	upstream, in gene	9.38157	0.140945	0.554438	0.254212	0.799332	0.905555
iPSC vs TSC	J91i	14	77483407	77483879	41442	472	ISM2	15224	in gene	5.41471	-1.05486	0.744711	-1.41647	0.156637	0.374976
iPSC vs TSC	J91i	14	77489765	77490408	41443	643	ISM2	8781	in gene	12.5542	-0.395778	0.475243	-0.832792	0.404962	0.643249
iPSC vs TSC	J91i	14	77493491	77494090	41444	599	ISM2	5077	in gene	11.9051	-0.618769	0.480038	-1.289	0.197398	0.430468
iPSC vs TSC	J91i	14	77523225	77523715	41445	490	SPTLC2	93298	in gene	9.04314	-0.201628	0.525811	-0.38346	0.701379	0.851368
iPSC vs TSC	J91i	14	77533769	77534296	41446	527	SPTLC2	82736	in gene	12.9259	-0.818402	0.50149	-1.63194	0.102691	0.287797
iPSC vs TSC	J91i	14	77539965	77540313	41447	348	SPTLC2	76629	in gene	8.94316	-0.542561	0.557351	-0.973465	0.330322	0.576121
iPSC vs TSC	J91i	14	77546731	77547026	41448	295	SPTLC2	69890	in gene	7.19098	0.480753	0.625034	0.769162	0.441797	0.673805
iPSC vs TSC	J91i	14	77557351	77557799	41449	448	SPTLC2	59193	in gene	8.64555	-0.648802	0.568115	-1.14203	0.253443	0.497239
iPSC vs TSC	J91i	14	77564097	77564526	41450	429	SPTLC2	52457	in gene	8.19405	-0.545547	0.590098	-0.924503	0.355225	0.600222
iPSC vs TSC	J91i	14	77566338	77566915	41451	577	SPTLC2	50142	in gene	8.92037	-0.826694	0.562526	-1.46961	0.141667	0.352606
iPSC vs TSC	J91i	14	77566921	77567369	41452	448	SPTLC2	49623	in gene	11.5089	-0.556718	0.489659	-1.13695	0.25556	0.49941
iPSC vs TSC	J91i	14	77586887	77587294	41453	407	SPTLC2	29678	in gene	4.32461	-1.16443	0.816331	-1.42642	0.153746	0.370663
iPSC vs TSC	J91i	14	77601265	77601903	41454	638	SPTLC2	15184	in gene	12.6994	-0.587028	0.479476	-1.22431	0.220835	0.459663
iPSC vs TSC	J91i	14	77605847	77606398	41455	551	SPTLC2	10646	in gene	9.97786	1.00913	0.566443	1.78152	0.0748281	0.234377
iPSC vs TSC	J91i	14	77614448	77614821	41456	373	SPTLC2	2134	in gene	7.08536	0.295201	0.647028	0.456242	0.648216	0.81894
iPSC vs TSC	J91i	14	77625942	77626426	41457	484	SPTLC2	-9416	upstream	9.46888	-0.622974	0.52601	-1.18434	0.236278	0.478034
iPSC vs TSC	J91i	14	77643764	77644327	41459	563				13.232	-0.228687	0.470406	-0.486148	0.626863	0.805892
iPSC vs TSC	J91i	14	77652862	77653129	41460	267				7.0916	1.83564	0.706874	2.59684	0.00940861	0.0513437
iPSC vs TSC	J91i	14	77654295	77655040	41461	745				21.3467	-0.132146	0.391273	-0.337734	0.735564	0.87062
iPSC vs TSC	J91i	14	77660553	77661223	41462	670				14.2419	0.465218	0.470999	0.987725	0.323287	0.569506
iPSC vs TSC	J91i	14	77661649	77662337	41463	688				11.876	-0.478151	0.470333	-1.01662	0.309334	0.555771
iPSC vs TSC	J91i	14	77665162	77665749	41464	587	ALKBH1	42577	downstream	18.4385	0.71289	0.422882	1.68579	0.0918366	0.267744
iPSC vs TSC	J91i	14	77688390	77688968	41465	578	ALKBH1	19353	in gene	13.8031	-0.0564993	0.455602	-0.12401	0.901307	0.957334
iPSC vs TSC	J91i	14	77690502	77691174	41466	672	ALKBH1	17194	in gene	12.012	-0.54235	0.483962	-1.12064	0.262439	0.506924
iPSC vs TSC	J91i	14	77715858	77716640	41467	782	ALKBH1, SLIRP, SNW1	-8217, 8178, 44969	upstream, in gene, downstream	22.6859	0.297509	0.371218	0.801441	0.422876	0.658242
iPSC vs TSC	J91i	14	77722818	77723369	41468	551	SLIRP, SNW1	15022, 38125	downstream, in gene	7.89864	-0.424063	0.608317	-0.697107	0.485736	0.708704
iPSC vs TSC	J91i	14	77732420	77732907	41469	487	SNW1	28555	in gene	10.1024	-0.648914	0.543901	-1.19307	0.232841	0.473838
iPSC vs TSC	J91i	14	77734404	77734900	41470	496	SNW1	26566	in gene	12.5709	-1.05034	0.505923	-2.07608	0.0378866	0.145985
iPSC vs TSC	J91i	14	77741990	77742396	41471	406	SNW1	19025	in gene	6.69369	-0.564586	0.621336	-0.908666	0.363527	0.607479
iPSC vs TSC	J91i	14	77749516	77750153	41473	637	SNW1	11384	in gene	15.3776	-0.0152304	0.431856	-0.0352674	0.971867	0.98841
iPSC vs TSC	J91i	14	77762760	77763219	41474	459	SNW1, C14orf178	-1771, 2159	upstream, in gene	9.72108	-0.585548	0.543462	-1.07744	0.281284	0.52687
iPSC vs TSC	J91i	14	77807002	77807644	41475	642	ADCK1	7258	in gene	12.8473	-0.189654	0.492931	-0.384747	0.700425	0.850923
iPSC vs TSC	J91i	14	77826032	77826373	41476	341	ADCK1	26137	in gene	8.00661	0.834928	0.610854	1.36682	0.171681	0.396141
iPSC vs TSC	J91i	14	77830155	77830393	41477	238	ADCK1	30209	in gene	8.38389	-1.11172	0.586625	-1.89512	0.058077	0.196914
iPSC vs TSC	J91i	14	77846843	77847482	41478	639	ADCK1	47097	in gene	19.9592	0.0881969	0.375203	0.235064	0.814159	0.911516
iPSC vs TSC	J91i	14	77856807	77857434	41479	627	ADCK1	57055	in gene	15.7525	0.470719	0.428475	1.09859	0.271947	0.516811
iPSC vs TSC	J91i	14	77887772	77888774	41481	1002	ADCK1	88208	in gene	31.7498	0.292556	0.326232	0.896772	0.36984	0.612836
iPSC vs TSC	J91i	14	77900138	77900492	41482	354	ADCK1	100250	in gene	7.57762	-0.591611	0.623862	-0.948305	0.342974	0.588583
iPSC vs TSC	J91i	14	77905322	77905515	41483	193	ADCK1	105353	in gene	6.14947	-0.781566	0.632449	-1.23578	0.216542	0.454653
iPSC vs TSC	J91i	14	77913583	77914130	41484	547	ADCK1	113791	in gene	12.2618	0.115629	0.473706	0.244094	0.807158	0.909056
iPSC vs TSC	J91i	14	77927172	77928475	41485	1303	ADCK1	127758	in gene	36.2549	0.0211913	0.303209	0.0698898	0.944281	0.974238
iPSC vs TSC	J91i	14	77931175	77931904	41486	729	ADCK1	131474	in gene	20.276	-0.026143	0.396753	-0.0658923	0.947464	0.97547
iPSC vs TSC	J91i	14	77979395	77979929	41487	534				15.4836	0.10189	0.457455	0.222731	0.823745	0.91612
iPSC vs TSC	J91i	14	77993615	77994666	41488	1051				29.7978	0.265713	0.33383	0.795952	0.42606	0.66092
iPSC vs TSC	J91i	14	78012860	78013468	41489	608	NRXN3	-8594	upstream	11.8279	1.28915	0.568766	2.26657	0.0234163	0.102959
iPSC vs TSC	J91i	14	78013704	78014458	41490	754	NRXN3	-7677	upstream	34.7996	0.22248	0.305289	0.728753	0.466153	0.693503
iPSC vs TSC	J91i	14	78174246	78175411	41492	1165	NRXN3, RNA5SP388	153070, 3093	in gene, downstream	31.823	2.04774	0.370572	5.5259	3.27803e-08	1.27521e-06
iPSC vs TSC	J91i	14	78195233	78195777	41493	544	NRXN3	173747	in gene	14.2527	0.278645	0.46049	0.605106	0.545108	0.751876
iPSC vs TSC	J91i	14	78201423	78202213	41494	790	NRXN3	180060	in gene	26.161	1.998	0.414943	4.81511	1.47115e-06	3.43339e-05
iPSC vs TSC	J91i	14	78219901	78220872	41495	971	NRXN3	198628	in gene	27.1359	1.07927	0.384728	2.80527	0.00502747	0.0311455
iPSC vs TSC	J91i	14	78221112	78221676	41496	564	NRXN3	199636	in gene	13.4789	0.787051	0.497935	1.58063	0.113962	0.307578
iPSC vs TSC	J91i	14	78242733	78243794	41497	1061	NRXN3	221505	in gene	17.2866	2.23553	0.481598	4.64189	3.4524e-06	7.10067e-05
iPSC vs TSC	J91i	14	78456432	78457132	41498	700	NRXN3	435024	in gene	23.2155	-0.939969	0.388448	-2.41981	0.0155287	0.0757385
iPSC vs TSC	J91i	14	78488611	78489176	41499	565	NRXN3	467135	in gene	16.4774	-0.576201	0.446525	-1.29041	0.196907	0.429776
iPSC vs TSC	J91i	14	78532463	78532968	41500	505	NRXN3	510957	in gene	8.6466	0.0504124	0.589716	0.0854858	0.931875	0.971292
iPSC vs TSC	J91i	14	78551236	78551879	41501	643	NRXN3	529799	in gene	16.8677	-1.04247	0.459679	-2.26782	0.0233401	0.102751
iPSC vs TSC	J91i	14	78616206	78616621	41502	415	NRXN3	594655	in gene	7.96641	1.50332	0.725941	2.07086	0.0383721	0.147319
iPSC vs TSC	J91i	14	78689740	78690119	41503	379	NRXN3	668171	in gene	5.62289	-0.577657	0.708288	-0.815568	0.414747	0.651587
iPSC vs TSC	J91i	14	78778404	78778848	41504	444	NRXN3	756868	in gene	6.32199	0.0558791	0.755753	0.0739384	0.941059	0.97328
iPSC vs TSC	J91i	14	79053278	79053920	41505	642	NRXN3	1031841	in gene	15.4892	0.862181	0.458732	1.87949	0.060178	0.20169
iPSC vs TSC	J91i	14	79072835	79073175	41506	340	NRXN3, LOC105370588	1051247, 18585	in gene, downstream	7.4662	2.24417	0.762986	2.9413	0.0032684	0.0219997
iPSC vs TSC	J91i	14	79142127	79142625	41507	498	NRXN3	1120618	in gene	13.5743	1.99307	0.547867	3.63787	0.000274899	0.0028302
iPSC vs TSC	J91i	14	79162700	79163104	41508	404	NRXN3, LOC105370587	1141144, 34962	in gene, in gene	7.63669	-0.601575	0.571531	-1.05257	0.29254	0.538437
iPSC vs TSC	J91i	14	79257245	79257864	41509	619	NRXN3, LOC105370585, LOC105370584	1235796, -8879, -2323	in gene, upstream, upstream	14.7497	1.4314	0.494024	2.89742	0.00376243	0.0246239
iPSC vs TSC	J91i	14	79348353	79348814	41511	461	NRXN3	1326825	in gene	6.2855	-0.810851	0.648591	-1.25017	0.211236	0.448035
iPSC vs TSC	J91i	14	79370238	79370707	41512	469	NRXN3	1348714	in gene	7.5588	0.0984247	0.587284	0.167593	0.866903	0.938805
iPSC vs TSC	J91i	14	79593245	79593954	41513	709	NRXN3, LOC105370583	1571841, 39628	in gene, downstream	16.9758	-0.413769	0.430417	-0.961321	0.336391	0.581981
iPSC vs TSC	J91i	14	79631210	79631762	41514	552	NRXN3, LOC105370583	1609728, 1741	in gene, in gene	13.3684	0.231634	0.480703	0.481866	0.629901	0.80791
iPSC vs TSC	J91i	14	79631897	79632589	41515	692	NRXN3, LOC105370583	1610485, 984	in gene, in gene	11.136	0.559153	0.567413	0.985443	0.324407	0.570554
iPSC vs TSC	J91i	14	79864602	79865172	41518	570	NRXN3, LOC105370582	1843129, 52217	in gene, downstream	13.6849	-0.0315821	0.476434	-0.0662886	0.947148	0.975317
iPSC vs TSC	J91i	14	80250244	80250581	41519	337	DIO2-AS1	38993	in gene	8.31703	-0.540397	0.57659	-0.93723	0.34864	0.594079
iPSC vs TSC	J91i	14	80285659	80286298	41520	639	DIO2-AS1	74559	in gene	16.0558	0.24237	0.433452	0.559163	0.576051	0.773244
iPSC vs TSC	J91i	14	80286545	80287284	41521	739	DIO2-AS1	75495	in gene	18.849	0.125489	0.401625	0.312454	0.754696	0.881204
iPSC vs TSC	J91i	14	80403624	80404166	41522	542	DIO2-AS1	192476	in gene	14.121	-0.628474	0.465929	-1.34886	0.177381	0.40438
iPSC vs TSC	J91i	14	80423846	80424161	41523	315	DIO2-AS1	212584	in gene	7.45715	-0.421168	0.605916	-0.695094	0.486997	0.709642
iPSC vs TSC	J91i	14	80469162	80469751	41524	589	CEP128	490045	downstream	17.0761	-0.19516	0.408367	-0.477903	0.63272	0.809696
iPSC vs TSC	J91i	14	80497916	80498597	41525	681	CEP128	461245	in gene	17.4655	-0.174306	0.407582	-0.427658	0.6689	0.831749
iPSC vs TSC	J91i	14	80501412	80502181	41526	769	CEP128	457705	in gene	20.3391	-0.100795	0.407598	-0.247289	0.804684	0.908022
iPSC vs TSC	J91i	14	80517912	80518140	41527	228	CEP128	441475	in gene	6.64912	-0.570403	0.694738	-0.821033	0.411627	0.649023
iPSC vs TSC	J91i	14	80538328	80538953	41528	625	CEP128	420861	in gene	6.89877	-0.869419	0.618289	-1.40617	0.159674	0.379473
iPSC vs TSC	J91i	14	80583794	80584526	41529	732	CEP128	375341	in gene	25.3211	-0.00568224	0.351708	-0.0161561	0.98711	0.995357
iPSC vs TSC	J91i	14	80599146	80599562	41530	416	CEP128	360147	in gene	4.86551	-1.01965	0.766287	-1.33064	0.183306	0.412078
iPSC vs TSC	J91i	14	80625507	80625918	41531	411	CEP128	333789	in gene	12.7691	-0.740469	0.490637	-1.5092	0.131248	0.336345
iPSC vs TSC	J91i	14	80739351	80739576	41532	225	CEP128	220038	in gene	3.92621	-0.723625	0.832728	-0.868981	0.384858	0.626166
iPSC vs TSC	J91i	14	80758138	80758875	41533	737	CEP128	200995	in gene	25.0611	-0.449345	0.360364	-1.24692	0.212427	0.449593
iPSC vs TSC	J91i	14	80913505	80913942	41534	437	CEP128	45778	in gene	12.4816	-0.620173	0.476503	-1.30151	0.193084	0.424861
iPSC vs TSC	J91i	14	80938231	80938655	41535	424	CEP128, LOC105370597	21058, -2944	in gene, upstream	8.35406	-0.96003	0.58047	-1.65388	0.098151	0.279451
iPSC vs TSC	J91i	14	80942574	80942964	41536	390	CEP128, LOC105370597	16732, 1382	in gene, downstream	7.33074	-1.38665	0.656101	-2.11348	0.0345599	0.136893
iPSC vs TSC	J91i	14	80973116	80973656	41537	540	TSHR	18397	in gene	10.5687	0.230553	0.486431	0.473969	0.635522	0.811438
iPSC vs TSC	J91i	14	80975041	80975604	41538	563	TSHR	20333	in gene	6.24584	-0.540244	0.664343	-0.813201	0.416103	0.65264
iPSC vs TSC	J91i	14	80984475	80984760	41539	285	TSHR	29628	in gene	4.49302	0.347849	0.825593	0.421332	0.673513	0.834433
iPSC vs TSC	J91i	14	80984870	80985450	41540	580	TSHR	30171	in gene	8.8523	-0.157733	0.559499	-0.281918	0.778006	0.893811
iPSC vs TSC	J91i	14	81131192	81131809	41541	617	TSHR, LOC101928462	176511, 40505	in gene, in gene	19.0697	1.39012	0.435698	3.19056	0.00141996	0.0110785
iPSC vs TSC	J91i	14	81143206	81143841	41542	635	TSHR, LOC101928462, LOC105370595	188534, 28482, 10557	in gene, in gene, downstream	14.1951	1.00972	0.527575	1.91389	0.0556342	0.191374
iPSC vs TSC	J91i	14	81185815	81186105	41543	290	GTF2A1	35271	in gene	8.8403	-0.649885	0.56523	-1.14977	0.250238	0.493782
iPSC vs TSC	J91i	14	81206508	81206970	41544	462	GTF2A1, SNORA79	14492, -3905	in gene, upstream	6.82995	-0.778016	0.672434	-1.15701	0.247267	0.490269
iPSC vs TSC	J91i	14	81246330	81246726	41546	396				10.9508	-0.385084	0.501092	-0.76849	0.442196	0.674154
iPSC vs TSC	J91i	14	81250901	81251225	41547	324	STON2	176341	downstream	7.49383	0.438317	0.620093	0.706857	0.479655	0.704323
iPSC vs TSC	J91i	14	81258633	81259216	41548	583	STON2	168480	downstream	15.3916	0.155378	0.442311	0.351286	0.725374	0.864899
iPSC vs TSC	J91i	14	81259841	81260577	41549	736	STON2	167195	downstream	24.5844	0.028402	0.349799	0.0811952	0.935287	0.972046
iPSC vs TSC	J91i	14	81270643	81271146	41550	503	STON2	156510	in gene	9.68429	-0.599921	0.537655	-1.11581	0.264503	0.508954
iPSC vs TSC	J91i	14	81276755	81277379	41551	624	STON2	150337	in gene	13.3935	0.389468	0.476565	0.817239	0.413792	0.650891
iPSC vs TSC	J91i	14	81280571	81281156	41552	585	STON2	146541	in gene	15.6514	-0.9759	0.435782	-2.23942	0.0251286	0.108412
iPSC vs TSC	J91i	14	81283325	81283908	41553	583	STON2	143788	in gene	10.6861	0.392139	0.497705	0.787895	0.430758	0.664556
iPSC vs TSC	J91i	14	81328807	81329642	41554	835	STON2	98180	in gene	29.0046	-0.554968	0.335332	-1.65498	0.0979287	0.279029
iPSC vs TSC	J91i	14	81371326	81371732	41555	406	STON2	55875	in gene	6.52796	-0.569889	0.662499	-0.860211	0.389673	0.630099
iPSC vs TSC	J91i	14	81372148	81372656	41556	508	STON2	55002	in gene	8.31088	-0.238929	0.609513	-0.392	0.695058	0.847514
iPSC vs TSC	J91i	14	81383420	81383996	41557	576	STON2	43696	in gene	17.6204	1.25356	0.425994	2.94267	0.00325394	0.0219281
iPSC vs TSC	J91i	14	81480176	81480606	41560	430	SEL1L	53470	in gene	8.58076	-0.698514	0.562329	-1.24218	0.21417	0.451635
iPSC vs TSC	J91i	14	81513138	81514106	41561	968	SEL1L	20239	in gene	24.3069	-0.68545	0.371473	-1.84522	0.0650053	0.212841
iPSC vs TSC	J91i	14	81516489	81516777	41562	288	SEL1L	17228	in gene	7.88772	-0.866887	0.591158	-1.46642	0.142533	0.353844
iPSC vs TSC	J91i	14	81614118	81614684	41563	566	LINC01467	8660	in gene	7.76412	2.89761	0.884645	3.27545	0.00105494	0.0086665
iPSC vs TSC	J91i	14	81668487	81669258	41565	771				17.3153	1.06845	0.455147	2.34749	0.0189002	0.0877286
iPSC vs TSC	J91i	14	81817661	81818189	41567	528	LOC105370598	2136	in gene	16.6767	0.211137	0.413056	0.51116	0.609239	0.795042
iPSC vs TSC	J91i	14	81828461	81828904	41568	443	LOC105370598	-8621	upstream	9.92076	1.83297	0.624697	2.93418	0.00334429	0.0224184
iPSC vs TSC	J91i	14	81852299	81852596	41570	297				5.31521	4.75637	1.33619	3.55965	0.000371356	0.00363457
iPSC vs TSC	J91i	14	81856117	81856704	41571	587				14.1579	2.01574	0.569042	3.54235	0.000396581	0.00383679
iPSC vs TSC	J91i	14	81859774	81860310	41572	536				13.4595	0.0806908	0.463507	0.174087	0.861797	0.938744
iPSC vs TSC	J91i	14	82061082	82061769	41573	687				25.5034	-0.234168	0.383374	-0.610808	0.541327	0.749224
iPSC vs TSC	J91i	14	82063224	82064071	41574	847				19.3389	0.990492	0.414454	2.38987	0.0168542	0.0805173
iPSC vs TSC	J91i	14	82064994	82065706	41575	712				25.8966	2.11154	0.41088	5.13906	2.7611e-07	8.15521e-06
iPSC vs TSC	J91i	14	82088509	82089119	41576	610				10.4346	0.461014	0.552594	0.834271	0.404128	0.642535
iPSC vs TSC	J91i	14	82251848	82252370	41577	522				8.87276	0.162197	0.583502	0.277971	0.781034	0.8955
iPSC vs TSC	J91i	14	82336077	82336663	41578	586				9.58385	1.39252	0.621914	2.23908	0.0251506	0.108495
iPSC vs TSC	J91i	14	82413210	82413511	41579	301	LOC105370599	-6831	upstream	6.92446	2.2171	0.806089	2.75044	0.00595145	0.0356135
iPSC vs TSC	J91i	14	82759991	82760414	41582	423				6.71927	2.42317	0.812244	2.98331	0.00285153	0.0197026
iPSC vs TSC	J91i	14	82814065	82814849	41583	784				21.1542	0.15512	0.38287	0.40515	0.685367	0.841331
iPSC vs TSC	J91i	14	82818277	82818553	41584	276				9.33458	0.508601	0.572899	0.887766	0.374667	0.617229
iPSC vs TSC	J91i	14	82889386	82890090	41585	704				20.3787	-0.178608	0.439744	-0.406163	0.684623	0.84092
iPSC vs TSC	J91i	14	83100544	83101020	41586	476				7.67915	-1.5388	0.654005	-2.35288	0.0186285	0.0867615
iPSC vs TSC	J91i	14	83225538	83225787	41587	249				8.94601	-0.604662	0.583503	-1.03626	0.30008	0.546265
iPSC vs TSC	J91i	14	83293690	83294352	41588	662	LOC105370601	7195	in gene	20.1164	-0.359906	0.390025	-0.922776	0.356124	0.601077
iPSC vs TSC	J91i	14	83296369	83296831	41589	462	LOC105370601	9774	in gene	16.3643	-0.153061	0.48507	-0.315544	0.752349	0.87971
iPSC vs TSC	J91i	14	83367714	83368500	41590	786				29.6658	-0.0384289	0.338566	-0.113505	0.90963	0.96222
iPSC vs TSC	J91i	14	83385772	83386447	41591	675				11.6665	1.70843	0.607404	2.81268	0.0049131	0.0305857
iPSC vs TSC	J91i	14	83490477	83490807	41592	330				5.41821	-1.85484	0.768607	-2.41325	0.0158111	0.0767622
iPSC vs TSC	J91i	14	83541835	83542566	41593	731				15.9475	1.37172	0.494653	2.7731	0.00555245	0.0337073
iPSC vs TSC	J91i	14	83589241	83589893	41594	652				14.0885	-0.576641	0.477338	-1.20803	0.227034	0.467375
iPSC vs TSC	J91i	14	83793008	83793549	41595	541				11.5311	1.75706	0.557345	3.15256	0.00161846	0.0123626
iPSC vs TSC	J91i	14	83936007	83936566	41596	559				12.7136	-0.613371	0.546907	-1.12153	0.262063	0.506524
iPSC vs TSC	J91i	14	83957012	83957492	41597	480	LOC105370602	17620	downstream	7.23052	3.31684	0.98584	3.36448	0.000766875	0.00664816
iPSC vs TSC	J91i	14	83966675	83967214	41598	539	LOC105370602	7928	in gene	13.5227	-0.901954	0.531984	-1.69545	0.0899894	0.264345
iPSC vs TSC	J91i	14	84000133	84000828	41599	695				21.7574	1.14579	0.407679	2.81052	0.00494618	0.0307506
iPSC vs TSC	J91i	14	84099234	84100363	41600	1129				32.8265	0.806281	0.350526	2.30021	0.0214366	0.0964834
iPSC vs TSC	J91i	14	84113735	84114068	41601	333				6.85667	0.375131	0.677276	0.553883	0.579659	0.77566
iPSC vs TSC	J91i	14	84130827	84131487	41602	660				12.7048	-0.763796	0.514304	-1.4851	0.137516	0.345989
iPSC vs TSC	J91i	14	84150521	84150954	41603	433				12.0636	0.599448	0.559162	1.07205	0.283698	0.52938
iPSC vs TSC	J91i	14	84174761	84175056	41604	295				7.71454	0.53212	0.59311	0.897169	0.369629	0.612772
iPSC vs TSC	J91i	14	84175414	84175742	41605	328				7.67386	2.55154	0.795813	3.20621	0.00134498	0.0105819
iPSC vs TSC	J91i	14	84207271	84207568	41606	297	LOC105370603	91597	downstream	5.51464	-1.23038	0.706459	-1.74161	0.0815763	0.248055
iPSC vs TSC	J91i	14	84276621	84276853	41607	232	LOC105370603	22279	in gene	4.03794	-0.811055	0.8204	-0.988608	0.322855	0.569147
iPSC vs TSC	J91i	14	84500600	84501218	41610	618				15.3603	-0.509869	0.469431	-1.08614	0.277416	0.522856
iPSC vs TSC	J91i	14	84504327	84505171	41611	844				36.1299	-0.306024	0.31406	-0.974412	0.329852	0.57571
iPSC vs TSC	J91i	14	84509215	84509554	41612	339				7.05406	-0.132961	0.636723	-0.20882	0.834589	0.923384
iPSC vs TSC	J91i	14	84512481	84513645	41614	1164				16.5324	3.06464	0.592004	5.17672	2.25817e-07	6.83786e-06
iPSC vs TSC	J91i	14	84525435	84526250	41615	815				23.7177	-0.366641	0.361059	-1.01546	0.309887	0.556264
iPSC vs TSC	J91i	14	84888277	84888718	41616	441				6.74233	0.119945	0.668501	0.179424	0.857605	0.938137
iPSC vs TSC	J91i	14	84937799	84938357	41617	558				11.5375	-0.918838	0.553859	-1.65897	0.0971212	0.277562
iPSC vs TSC	J91i	14	84939301	84939638	41618	337				10.8448	1.42556	0.541514	2.63255	0.00847463	0.0472967
iPSC vs TSC	J91i	14	85099172	85099536	41619	364				4.88459	-1.2189	0.81432	-1.49683	0.134436	0.34127
iPSC vs TSC	J91i	14	85204645	85205539	41620	894	LOC105370604	-10390	upstream	21.2591	1.7464	0.472186	3.69853	0.000216849	0.00232005
iPSC vs TSC	J91i	14	85376135	85376508	41622	373				6.74058	-0.133883	0.709636	-0.188665	0.850356	0.934663
iPSC vs TSC	J91i	14	85432562	85432926	41623	364				8.34012	0.295293	0.643455	0.458919	0.646293	0.817755
iPSC vs TSC	J91i	14	85490219	85490713	41624	494				15.9226	0.382275	0.484692	0.788696	0.43029	0.664305
iPSC vs TSC	J91i	14	85531689	85532070	41625	381	LOC100506731, FLRT2	-1560, 1774	upstream, in gene	4.8468	-1.65668	0.823232	-2.0124	0.0441773	0.162947
iPSC vs TSC	J91i	14	85533417	85533970	41626	553	LOC100506731, FLRT2	-3374, 3588	upstream, in gene	7.24851	-1.69926	0.650976	-2.61033	0.00904538	0.0497685
iPSC vs TSC	J91i	14	85622357	85622822	41627	465	FLRT2	92484	in gene	14.0843	0.723991	0.471544	1.53536	0.124695	0.325814
iPSC vs TSC	J91i	14	85622942	85623411	41628	469	FLRT2	93071	in gene	13.1972	0.557168	0.524718	1.06184	0.288308	0.534141
iPSC vs TSC	J91i	14	85689330	85689843	41629	513				12.7737	0.173497	0.499895	0.347067	0.728541	0.866542
iPSC vs TSC	J91i	14	85840797	85841321	41631	524				6.23035	1.9907	0.801099	2.48497	0.0129564	0.0659606
iPSC vs TSC	J91i	14	85885631	85886017	41632	386				6.94789	0.0420321	0.633664	0.0663319	0.947114	0.975317
iPSC vs TSC	J91i	14	86071440	86072058	41633	618	LOC101928767, LOC102724380	137071, -8792	in gene, upstream	10.0273	-0.463444	0.526685	-0.879926	0.378899	0.621054
iPSC vs TSC	J91i	14	86185728	86186210	41634	482				7.7829	-0.99432	0.651602	-1.52596	0.127019	0.329464
iPSC vs TSC	J91i	14	86217599	86217851	41635	252				2.64129	-1.94701	1.19235	-1.63292	0.102487	0.287394
iPSC vs TSC	J91i	14	86254976	86255675	41636	699				24.0646	0.158395	0.354804	0.446429	0.655287	0.823387
iPSC vs TSC	J91i	14	86287089	86287547	41637	458				18.8383	-1.29243	0.388544	-3.32633	0.000879971	0.00744489
iPSC vs TSC	J91i	14	86290910	86291554	41638	644				16.4025	-0.634747	0.435069	-1.45896	0.144577	0.357079
iPSC vs TSC	J91i	14	86355746	86356296	41639	550	LOC105370607	24451	in gene	10.8974	-0.422167	0.528707	-0.798489	0.424587	0.659659
iPSC vs TSC	J91i	14	86394613	86395374	41640	761				18.008	0.106966	0.425725	0.251256	0.801616	0.906767
iPSC vs TSC	J91i	14	86517503	86517804	41641	301				7.22863	2.53261	0.834654	3.03433	0.00241074	0.0171881
iPSC vs TSC	J91i	14	86732602	86733363	41642	761				16.6995	0.0785133	0.452397	0.17355	0.862219	0.938744
iPSC vs TSC	J91i	14	86733952	86734452	41643	500				14.1761	0.73688	0.4715	1.56284	0.11809	0.314641
iPSC vs TSC	J91i	14	86763010	86763715	41644	705				22.6365	0.351096	0.379096	0.926139	0.354374	0.599488
iPSC vs TSC	J91i	14	86872510	86872825	41645	315				6.0706	-0.955584	0.689666	-1.38557	0.165877	0.38809
iPSC vs TSC	J91i	14	86884248	86885130	41646	882				29.7915	1.44361	0.34898	4.13664	3.52427e-05	0.000503372
iPSC vs TSC	J91i	14	86943577	86943998	41648	421				13.4254	-0.461992	0.505032	-0.914778	0.360308	0.604713
iPSC vs TSC	J91i	14	86946089	86946469	41649	380				7.70229	0.213857	0.609287	0.350995	0.725592	0.864997
iPSC vs TSC	J91i	14	87072163	87072772	41650	609				13.221	-0.320727	0.463217	-0.692391	0.488692	0.710899
iPSC vs TSC	J91i	14	87102481	87102880	41651	399				6.79116	-0.562089	0.613293	-0.916511	0.359399	0.603907
iPSC vs TSC	J91i	14	87135497	87135902	41652	405				11.558	-0.698452	0.522901	-1.33573	0.181639	0.409873
iPSC vs TSC	J91i	14	87155151	87155640	41653	489	LOC105370609	-9135	upstream	7.12246	-0.0187659	0.669454	-0.0280316	0.977637	0.991322
iPSC vs TSC	J91i	14	87159613	87160114	41654	501	LOC105370609	-4667	upstream	13.2649	-0.0219276	0.464749	-0.0471815	0.962369	0.983135
iPSC vs TSC	J91i	14	87165587	87165893	41655	306	LOC105370609	1210	in gene	7.52888	0.962353	0.623706	1.54296	0.122841	0.322708
iPSC vs TSC	J91i	14	87179709	87180101	41656	392	LOC105370609	15375	in gene	7.34193	-1.53595	0.676412	-2.27074	0.0231629	0.1022
iPSC vs TSC	J91i	14	87189047	87189510	41657	463	LOC105370609	24748	downstream	11.8278	-0.407266	0.491561	-0.828516	0.407379	0.645398
iPSC vs TSC	J91i	14	87208414	87208829	41658	415				7.41449	0.953566	0.649451	1.46827	0.142032	0.353187
iPSC vs TSC	J91i	14	87239343	87240060	41660	717				20.1839	-0.783511	0.430012	-1.82207	0.0684445	0.220698
iPSC vs TSC	J91i	14	87281239	87281644	41661	405				11.7971	-0.998084	0.498319	-2.0029	0.0451878	0.165655
iPSC vs TSC	J91i	14	87311004	87311497	41662	493				14.3032	-1.41593	0.460169	-3.07697	0.00209118	0.0153087
iPSC vs TSC	J91i	14	87442865	87443760	41663	895	LOC105370610	170151	in gene	21.3526	-0.132983	0.431755	-0.308006	0.758078	0.883067
iPSC vs TSC	J91i	14	87549421	87550185	41664	764	LOC105370610	63660	in gene	12.0387	0.416764	0.538346	0.774157	0.438838	0.671265
iPSC vs TSC	J91i	14	87554674	87555376	41665	702	LOC105370610	58438	in gene	7.40321	1.41966	0.730272	1.94402	0.0518928	0.182369
iPSC vs TSC	J91i	14	87756557	87756934	41667	377				12.0591	1.60562	0.545842	2.94155	0.00326579	0.0219879
iPSC vs TSC	J91i	14	87817035	87817735	41668	700				18.3308	-0.348323	0.422297	-0.824829	0.409469	0.646913
iPSC vs TSC	J91i	14	87855681	87856371	41669	690				21.3593	-0.35251	0.426603	-0.826319	0.408623	0.646345
iPSC vs TSC	J91i	14	87896095	87896443	41670	348				8.95131	1.27477	0.624383	2.04165	0.0411862	0.154871
iPSC vs TSC	J91i	14	87992126	87992684	41672	558	GALC	1260	in gene	6.77251	-1.85248	0.690933	-2.68113	0.00733746	0.0421553
iPSC vs TSC	J91i	14	88117034	88117183	41673	149				6.69616	1.69505	0.791217	2.14233	0.0321671	0.12992
iPSC vs TSC	J91i	14	88184939	88185465	41674	526	LOC105370612, KCNK10	24565, 141710	downstream, in gene	7.5104	1.03807	0.707055	1.46815	0.142062	0.353205
iPSC vs TSC	J91i	14	88263240	88263737	41675	497	KCNK10	63424	in gene	16.2603	0.0750613	0.416316	0.180299	0.856918	0.937899
iPSC vs TSC	J91i	14	88272211	88273075	41676	864	KCNK10	54269	in gene	30.9798	1.81712	0.356431	5.09809	3.43093e-07	9.85661e-06
iPSC vs TSC	J91i	14	88279869	88280386	41677	517	KCNK10	46785	in gene	12.5493	2.94206	0.681603	4.31639	1.586e-05	0.000257929
iPSC vs TSC	J91i	14	88288359	88288718	41678	359	KCNK10	38374	in gene	7.04544	2.28852	0.806689	2.83692	0.00455504	0.0287843
iPSC vs TSC	J91i	14	88299981	88300338	41679	357	KCNK10	26753	in gene	7.6624	-0.180197	0.584166	-0.308469	0.757725	0.882853
iPSC vs TSC	J91i	14	88320294	88320881	41680	587	KCNK10	6325	in gene	10.6754	3.11389	0.778266	4.00107	6.30574e-05	0.000821988
iPSC vs TSC	J91i	14	88419409	88419921	41681	512	SPATA7	34027	in gene	14.0777	-0.341035	0.455588	-0.748559	0.454123	0.683838
iPSC vs TSC	J91i	14	88467774	88468221	41682	447	SPATA7, PTPN21	82359, 86782	in gene, in gene	11.7706	-1.00288	0.483414	-2.07458	0.0380254	0.146381
iPSC vs TSC	J91i	14	88472212	88472635	41683	423	SPATA7, PTPN21	86785, 82356	downstream, in gene	14.1613	-0.955443	0.462146	-2.06741	0.0386958	0.148259
iPSC vs TSC	J91i	14	88474716	88475124	41684	408	SPATA7, PTPN21	89282, 79859	downstream, in gene	3.81338	-0.289968	0.860436	-0.337001	0.736116	0.870892
iPSC vs TSC	J91i	14	88476484	88476758	41685	274	SPATA7, PTPN21	90983, 78158	downstream, in gene	5.62926	-0.194156	0.654415	-0.296687	0.766706	0.887458
iPSC vs TSC	J91i	14	88483256	88483765	41687	509	PTPN21	71269	in gene	12.486	-0.146612	0.472933	-0.310005	0.756557	0.882267
iPSC vs TSC	J91i	14	88495516	88496103	41688	587	PTPN21, LOC105370614	58970, -5069	in gene, upstream	14.3233	-0.188057	0.461834	-0.407197	0.683863	0.840469
iPSC vs TSC	J91i	14	88545602	88545997	41689	395	PTPN21	8980	in gene	6.4823	-0.278354	0.65199	-0.426929	0.669431	0.832124
iPSC vs TSC	J91i	14	88547638	88548641	41690	1003	PTPN21	6640	in gene	23.0728	0.105711	0.374848	0.282009	0.777937	0.893809
iPSC vs TSC	J91i	14	88549901	88550797	41691	896	PTPN21	4430	in gene	16.4545	2.47007	0.512338	4.82117	1.4272e-06	3.34504e-05
iPSC vs TSC	J91i	14	88589422	88590198	41692	776	ZC3H14	26901	in gene	15.9888	0.116596	0.456832	0.255228	0.798547	0.905203
iPSC vs TSC	J91i	14	88599235	88599796	41693	561	ZC3H14	36606	in gene	9.51917	-0.0578782	0.557381	-0.10384	0.917297	0.966124
iPSC vs TSC	J91i	14	88600474	88601246	41694	772	ZC3H14	37951	in gene	23.1961	-0.858563	0.360917	-2.37884	0.0173674	0.0824033
iPSC vs TSC	J91i	14	88607243	88607979	41696	736	ZC3H14, EML5	44702, 185141	in gene, downstream	20.8525	1.08221	0.395523	2.73614	0.00621645	0.036857
iPSC vs TSC	J91i	14	88811586	88811976	41697	390				8.94201	-0.462146	0.557583	-0.828837	0.407196	0.645263
iPSC vs TSC	J91i	14	88825924	88826749	41698	825	TTC8	2183	in gene	15.625	-0.672925	0.443576	-1.51705	0.129255	0.333185
iPSC vs TSC	J91i	14	88935714	88936159	41699	445				11.4674	0.515362	0.53245	0.967907	0.333091	0.578747
iPSC vs TSC	J91i	14	88946199	88946665	41700	466				20.568	-0.400372	0.385194	-1.0394	0.298617	0.54464
iPSC vs TSC	J91i	14	89026419	89026935	41701	516				11.5404	0.272775	0.479504	0.56887	0.569444	0.768778
iPSC vs TSC	J91i	14	89037291	89038019	41702	728	LOC105370615	-2835	upstream	21.9483	0.731722	0.389817	1.87709	0.0605056	0.202483
iPSC vs TSC	J91i	14	89078035	89078400	41703	365	LOC105370615	37727	downstream	11.2813	1.0511	0.51935	2.02387	0.0429834	0.159775
iPSC vs TSC	J91i	14	89088848	89089458	41704	610				18.5223	0.701172	0.406967	1.72292	0.084903	0.254592
iPSC vs TSC	J91i	14	89097034	89097481	41705	447				11.053	1.1454	0.541421	2.11554	0.0343841	0.136376
iPSC vs TSC	J91i	14	89161499	89161855	41707	356	FOXN3	457473	in gene	8.42118	0.295823	0.55846	0.529712	0.596311	0.786495
iPSC vs TSC	J91i	14	89162237	89163184	41708	947	FOXN3	456440	in gene	30.4402	-0.189996	0.337418	-0.563088	0.573375	0.771509
iPSC vs TSC	J91i	14	89163771	89164364	41709	593	FOXN3	455083	in gene	16.4165	1.04508	0.430875	2.42549	0.0152876	0.0748438
iPSC vs TSC	J91i	14	89200487	89200843	41711	356	FOXN3	418485	in gene	9.89714	-0.437177	0.539152	-0.810862	0.417445	0.653627
iPSC vs TSC	J91i	14	89205041	89206803	41712	1762	FOXN3	413228	in gene	60.6869	-0.120132	0.244913	-0.490507	0.623775	0.804001
iPSC vs TSC	J91i	14	89221768	89222215	41713	447	FOXN3	397159	in gene	10.8208	-0.0766524	0.542625	-0.141262	0.887663	0.948377
iPSC vs TSC	J91i	14	89222999	89223964	41714	965	FOXN3	395669	in gene	22.3283	0.727027	0.360754	2.0153	0.0438734	0.162152
iPSC vs TSC	J91i	14	89224750	89225148	41715	398	FOXN3	394201	in gene	10.5703	-0.00261123	0.510447	-0.00511557	0.995918	0.998751
iPSC vs TSC	J91i	14	89246349	89247263	41716	914	FOXN3	372344	in gene	15.4609	0.0111914	0.465948	0.0240186	0.980838	0.992921
iPSC vs TSC	J91i	14	89260056	89260436	41717	380	FOXN3	358904	in gene	9.04854	0.0414207	0.543208	0.0762519	0.939219	0.973058
iPSC vs TSC	J91i	14	89267637	89268169	41718	532	FOXN3	351247	in gene	10.5121	-0.782815	0.521827	-1.50014	0.133578	0.339938
iPSC vs TSC	J91i	14	89272458	89272899	41719	441	FOXN3	346472	in gene	10.3885	0.14535	0.521723	0.278597	0.780554	0.895213
iPSC vs TSC	J91i	14	89290842	89291196	41720	354	FOXN3	328131	in gene	12.9595	1.12466	0.492053	2.28565	0.0222749	0.0992263
iPSC vs TSC	J91i	14	89291650	89292456	41721	806	FOXN3	327097	in gene	30.439	-0.352087	0.31451	-1.11948	0.262936	0.507411
iPSC vs TSC	J91i	14	89295007	89295524	41722	517	FOXN3	323885	in gene	10.0365	-0.65657	0.573628	-1.14459	0.252378	0.49597
iPSC vs TSC	J91i	14	89297118	89297765	41723	647	FOXN3	321709	in gene	28.0195	-0.665945	0.336137	-1.98117	0.0475718	0.171779
iPSC vs TSC	J91i	14	89309825	89310470	41725	645	FOXN3	309003	in gene	8.94289	-0.257317	0.544056	-0.472961	0.636241	0.811857
iPSC vs TSC	J91i	14	89313175	89313761	41726	586	FOXN3	305682	in gene	14.8679	0.387266	0.444791	0.87067	0.383935	0.625461
iPSC vs TSC	J91i	14	89325049	89325462	41727	413	FOXN3	293895	in gene	14.4456	1.48388	0.52664	2.81763	0.0048379	0.030213
iPSC vs TSC	J91i	14	89347223	89348159	41728	936	FOXN3, LOC102724423, LOC101928817	271459, 1519, -2398	in gene, downstream, upstream	19.6082	1.14883	0.433922	2.64755	0.00810776	0.0456312
iPSC vs TSC	J91i	14	89367274	89367886	41730	612	FOXN3, LOC101928817	251570, 17491	in gene, downstream	16.4216	-0.484573	0.416822	-1.16254	0.245016	0.48753
iPSC vs TSC	J91i	14	89389289	89389550	41731	261	FOXN3	229731	in gene	4.8828	-1.06837	0.769534	-1.38833	0.165036	0.387018
iPSC vs TSC	J91i	14	89392652	89393194	41732	542	FOXN3	226227	in gene	15.2645	0.0143889	0.441842	0.0325656	0.974021	0.989612
iPSC vs TSC	J91i	14	89413370	89414080	41733	710	FOXN3, FOXN3-AS1	205425, -3629	in gene, upstream	19.7172	-1.05788	0.41558	-2.54556	0.0109104	0.0576873
iPSC vs TSC	J91i	14	89436320	89436735	41734	415	FOXN3	182623	in gene	9.26052	-0.951482	0.561576	-1.69431	0.0902072	0.264695
iPSC vs TSC	J91i	14	89438574	89439131	41735	557	FOXN3	180298	in gene	16.1641	0.716481	0.424698	1.68704	0.0915964	0.26734
iPSC vs TSC	J91i	14	89439651	89440215	41736	564	FOXN3	179217	in gene	11.9995	-0.633571	0.487993	-1.29832	0.194177	0.426133
iPSC vs TSC	J91i	14	89469566	89470223	41737	657	FOXN3	149256	in gene	19.9382	0.645553	0.36155	1.78552	0.0741776	0.233059
iPSC vs TSC	J91i	14	89480151	89480513	41738	362	FOXN3	138818	in gene	9.40249	-0.044569	0.537974	-0.0828459	0.933974	0.971773
iPSC vs TSC	J91i	14	89481187	89481407	41739	220	FOXN3	137853	in gene	8.47085	-0.776706	0.547251	-1.41929	0.155815	0.373675
iPSC vs TSC	J91i	14	89505151	89506989	41740	1838	FOXN3	113080	in gene	43.5689	-0.198402	0.297029	-0.667954	0.504163	0.722592
iPSC vs TSC	J91i	14	89513618	89514208	41741	590	FOXN3	105237	in gene	22.1976	-0.540341	0.368215	-1.46746	0.14225	0.353493
iPSC vs TSC	J91i	14	89514712	89515206	41742	494	FOXN3	104191	in gene	10.4506	0.129718	0.518543	0.250159	0.802464	0.907022
iPSC vs TSC	J91i	14	89552646	89553048	41743	402	FOXN3	66303	in gene	11.185	-0.251623	0.502097	-0.501143	0.61627	0.799377
iPSC vs TSC	J91i	14	89566455	89566972	41744	517	FOXN3, FOXN3-AS2	52437, -9503	in gene, upstream	16.1756	0.990622	0.481172	2.05877	0.0395163	0.150367
iPSC vs TSC	J91i	14	89569862	89570368	41746	506	FOXN3, FOXN3-AS2	49035, -6101	in gene, upstream	17.1004	1.09164	0.441288	2.47376	0.0133698	0.0675565
iPSC vs TSC	J91i	14	89578422	89578818	41747	396	FOXN3, FOXN3-AS2	40530, 2404	in gene, downstream	7.44845	-0.21763	0.617981	-0.352163	0.724716	0.864544
iPSC vs TSC	J91i	14	89585684	89586234	41748	550	FOXN3, FOXN3-AS2	33191, 9743	in gene, downstream	11.1639	-0.811346	0.503586	-1.61114	0.10715	0.295728
iPSC vs TSC	J91i	14	89592992	89593526	41749	534	FOXN3	25891	in gene	24.5388	-1.15541	0.402695	-2.8692	0.00411517	0.0264661
iPSC vs TSC	J91i	14	89607674	89608506	41750	832	FOXN3	11060	in gene	31.7834	-0.643795	0.339726	-1.89504	0.0580869	0.196937
iPSC vs TSC	J91i	14	89609667	89610842	41751	1175	FOXN3, LOC105370617	8896, -9063	in gene, upstream	21.0669	0.152296	0.368711	0.413049	0.679571	0.838167
iPSC vs TSC	J91i	14	89622522	89622908	41752	386	FOXN3, LOC105370617, LOC105370616	-3565, 3398, 19364	upstream, in gene, downstream	11.3007	0.0432138	0.474164	0.0911368	0.927384	0.970291
iPSC vs TSC	J91i	14	89629290	89629969	41753	679	LOC105370617, LOC105370616	10312, 12450	in gene, in gene	18.2126	-0.985156	0.403164	-2.44356	0.0145432	0.072033
iPSC vs TSC	J91i	14	89635179	89635871	41755	692	LOC105370617, LOC105370616	16208, 6554	in gene, in gene	17.0262	0.0775511	0.42573	0.18216	0.855457	0.937442
iPSC vs TSC	J91i	14	89671435	89671850	41756	415				7.67455	-0.337395	0.574856	-0.586921	0.557257	0.760243
iPSC vs TSC	J91i	14	89712329	89712839	41757	510				7.58275	-0.20773	0.621027	-0.334495	0.738006	0.871724
iPSC vs TSC	J91i	14	89727054	89727465	41758	411				7.34788	0.560165	0.628605	0.891124	0.372863	0.61574
iPSC vs TSC	J91i	14	89734902	89735428	41759	526				12.0227	-1.21154	0.501171	-2.41742	0.0156308	0.0761017
iPSC vs TSC	J91i	14	89738111	89738772	41760	661				16.5007	-0.166826	0.404181	-0.412751	0.679789	0.838267
iPSC vs TSC	J91i	14	89738792	89739280	41761	488				10.554	-0.205488	0.517292	-0.397238	0.691192	0.845029
iPSC vs TSC	J91i	14	89760052	89761377	41762	1325				38.0737	0.754012	0.308968	2.44042	0.0146701	0.0725315
iPSC vs TSC	J91i	14	89781686	89782035	41763	349				10.0762	0.556922	0.525483	1.05983	0.289222	0.535057
iPSC vs TSC	J91i	14	89783006	89783413	41764	407				7.55668	-0.32531	0.591402	-0.550065	0.582275	0.777233
iPSC vs TSC	J91i	14	89788037	89788670	41765	633	EFCAB11	166424	downstream	18.4424	0.470052	0.408804	1.14982	0.250216	0.493773
iPSC vs TSC	J91i	14	89792189	89792858	41766	669	EFCAB11	162254	downstream	19.7142	-0.431933	0.393213	-1.09847	0.271999	0.516872
iPSC vs TSC	J91i	14	89799989	89800490	41767	501	EFCAB11	154538	in gene	8.65059	0.145875	0.567486	0.257054	0.797137	0.904374
iPSC vs TSC	J91i	14	89820291	89820803	41768	512	EFCAB11	134230	in gene	11.425	0.0420599	0.499129	0.0842668	0.932844	0.97153
iPSC vs TSC	J91i	14	89835849	89836170	41769	321	EFCAB11	118768	in gene	7.75248	0.222452	0.595859	0.373329	0.708903	0.855791
iPSC vs TSC	J91i	14	89885339	89885599	41771	260	EFCAB11	69308	in gene	5.65613	-0.605328	0.750278	-0.806806	0.419778	0.655518
iPSC vs TSC	J91i	14	89891556	89892372	41772	816	EFCAB11	62813	in gene	36.4253	-0.42941	0.300902	-1.42708	0.153557	0.37038
iPSC vs TSC	J91i	14	89893889	89894364	41773	475	EFCAB11	60651	in gene	9.63662	-0.63149	0.576013	-1.09631	0.272943	0.517896
iPSC vs TSC	J91i	14	89895829	89896562	41774	733	EFCAB11	58582	in gene	13.7126	-0.819474	0.450831	-1.81769	0.0691108	0.222165
iPSC vs TSC	J91i	14	89909386	89909975	41775	589	EFCAB11	45097	in gene	15.8327	-0.230365	0.449361	-0.512652	0.608195	0.79417
iPSC vs TSC	J91i	14	89927605	89928070	41776	465	EFCAB11	26940	in gene	6.46807	-1.0563	0.680049	-1.55326	0.12036	0.318412
iPSC vs TSC	J91i	14	89962610	89962961	41777	351	EFCAB11, TDP1	-8008, 7850	upstream, in gene	7.85604	-0.880882	0.576466	-1.52807	0.126494	0.328684
iPSC vs TSC	J91i	14	89974904	89975401	41778	497	TDP1	20217	in gene	8.97368	-0.205972	0.550961	-0.373841	0.708523	0.855603
iPSC vs TSC	J91i	14	89988962	89989513	41779	551	TDP1	34302	in gene	10.1844	-1.9558	0.583819	-3.35002	0.000808057	0.00694266
iPSC vs TSC	J91i	14	89998514	89998979	41780	465	TDP1	43811	in gene	14.6062	0.102126	0.432772	0.23598	0.813448	0.91133
iPSC vs TSC	J91i	14	90022766	90023120	41781	354	TDP1	68008	in gene	10.1414	-0.666797	0.532832	-1.25142	0.210781	0.447488
iPSC vs TSC	J91i	14	90030032	90030462	41783	430	TDP1	75312	in gene	9.90657	-0.598121	0.523773	-1.14195	0.253476	0.497269
iPSC vs TSC	J91i	14	90032146	90032583	41784	437	TDP1	77429	in gene	11.9316	0.00320028	0.492114	0.00650313	0.994811	0.998399
iPSC vs TSC	J91i	14	90034479	90035291	41785	812	TDP1	79950	in gene	25.0155	-0.365841	0.345341	-1.05936	0.289435	0.535269
iPSC vs TSC	J91i	14	90044782	90045114	41786	332	TDP1, LOC101927029	90013, -3186	downstream, upstream	6.90534	-0.0689574	0.624347	-0.110447	0.912055	0.963532
iPSC vs TSC	J91i	14	90073600	90074368	41787	768	KCNK13	12219	in gene	12.5993	1.54909	0.587492	2.63678	0.00836967	0.046825
iPSC vs TSC	J91i	14	90078382	90078740	41788	358	KCNK13	16796	in gene	8.52198	-0.537309	0.561114	-0.957575	0.338277	0.583907
iPSC vs TSC	J91i	14	90094666	90094983	41789	317	KCNK13	33059	in gene	9.99988	0.167111	0.56971	0.293326	0.769273	0.888933
iPSC vs TSC	J91i	14	90139186	90139883	41790	697	KCNK13	77769	in gene	16.0139	1.34275	0.464003	2.89384	0.00380565	0.0248532
iPSC vs TSC	J91i	14	90170139	90170621	41791	482	KCNK13	108615	in gene	13.4596	0.632922	0.445069	1.42208	0.155004	0.37249
iPSC vs TSC	J91i	14	90184205	90185127	41792	922	KCNK13	122901	in gene	27.7737	0.362198	0.349873	1.03523	0.300562	0.546748
iPSC vs TSC	J91i	14	90199199	90199738	41793	539				12.6712	0.878997	0.51037	1.72228	0.0850197	0.254821
iPSC vs TSC	J91i	14	90253896	90254432	41794	536	PSMC1	-2386	upstream	14.9596	1.34689	0.485496	2.77425	0.0055329	0.0336097
iPSC vs TSC	J91i	14	90257554	90257977	41795	423	PSMC1	1215	in gene	10.154	0.681693	0.521222	1.30787	0.190916	0.422135
iPSC vs TSC	J91i	14	90273958	90274523	41796	565	PSMC1, NRDE2	17690, 57897	downstream, downstream	18.5493	-0.561706	0.421442	-1.33282	0.182591	0.411149
iPSC vs TSC	J91i	14	90275894	90276704	41797	810	PSMC1, NRDE2	19749, 55838	downstream, downstream	17.4388	-0.756493	0.411019	-1.84053	0.0656904	0.214399
iPSC vs TSC	J91i	14	90277476	90278643	41798	1167	PSMC1, NRDE2	21509, 54078	downstream, in gene	44.9448	-0.199918	0.268811	-0.743712	0.457051	0.686428
iPSC vs TSC	J91i	14	90278905	90279315	41799	410	PSMC1, NRDE2	22560, 53027	downstream, in gene	9.03702	-0.335752	0.544842	-0.616237	0.537738	0.746971
iPSC vs TSC	J91i	14	90279555	90280223	41800	668	PSMC1, NRDE2	23339, 52248	downstream, in gene	15.1865	-0.162722	0.44007	-0.369764	0.711559	0.857158
iPSC vs TSC	J91i	14	90280479	90280810	41801	331	PSMC1, NRDE2	24094, 51493	downstream, in gene	14.7639	0.30173	0.445111	0.677876	0.49785	0.717827
iPSC vs TSC	J91i	14	90282727	90283214	41802	487	NRDE2	49167	in gene	14.8796	-0.875554	0.444651	-1.96908	0.0489438	0.175287
iPSC vs TSC	J91i	14	90287632	90288218	41803	586	NRDE2	44212	in gene	23.7203	-0.00984231	0.356511	-0.0276073	0.977975	0.991445
iPSC vs TSC	J91i	14	90289492	90290129	41804	637	NRDE2	42327	in gene	24.7821	-0.324573	0.352765	-0.920083	0.357529	0.602195
iPSC vs TSC	J91i	14	90292545	90292920	41805	375	NRDE2	39405	in gene	14.2015	-0.223884	0.44735	-0.500467	0.616746	0.79968
iPSC vs TSC	J91i	14	90303732	90304097	41806	365	NRDE2	28223	in gene	6.99651	-1.00805	0.659898	-1.52758	0.126616	0.328837
iPSC vs TSC	J91i	14	90310202	90310482	41807	280	NRDE2	21795	in gene	5.87088	-0.321977	0.693052	-0.464578	0.642233	0.815499
iPSC vs TSC	J91i	14	90324270	90324977	41808	707	NRDE2	7514	in gene	10.9275	-0.321586	0.506018	-0.635522	0.525088	0.737723
iPSC vs TSC	J91i	14	90326298	90326742	41809	444	NRDE2	5617	in gene	9.368	-0.537525	0.552281	-0.973281	0.330414	0.576161
iPSC vs TSC	J91i	14	90340157	90340606	41810	449	NRDE2	-8244	upstream	9.72456	-0.475986	0.541025	-0.879786	0.378975	0.62113
iPSC vs TSC	J91i	14	90347760	90348417	41811	657				13.5705	-0.480632	0.45574	-1.05462	0.291599	0.537491
iPSC vs TSC	J91i	14	90372378	90372680	41812	302	LOC105370618	8096	downstream	8.19606	2.43916	0.705753	3.45611	0.000548023	0.00502371
iPSC vs TSC	J91i	14	90386599	90387125	41813	526	CALM1	-10121	upstream	8.84531	-0.287296	0.548228	-0.524046	0.600247	0.789222
iPSC vs TSC	J91i	14	90402077	90402424	41814	347	CALM1	5267	in gene	12.8725	0.876654	0.491191	1.78475	0.0743018	0.233328
iPSC vs TSC	J91i	14	90419756	90421049	41815	1293				31.8959	0.225493	0.334199	0.674728	0.499849	0.719385
iPSC vs TSC	J91i	14	90436093	90436438	41816	345				10.3202	1.0053	0.562626	1.78679	0.0739706	0.232629
iPSC vs TSC	J91i	14	90455196	90455535	41817	339	LOC101930294, LINC00642	-146, 135	upstream, in gene	10.5703	0.302251	0.50887	0.593965	0.552535	0.75702
iPSC vs TSC	J91i	14	90484219	90484692	41818	473				18.2811	0.323029	0.404091	0.799396	0.424061	0.659197
iPSC vs TSC	J91i	14	90492542	90493199	41819	657				11.9455	2.09893	0.574673	3.65239	0.000259811	0.00269688
iPSC vs TSC	J91i	14	90498241	90498675	41820	434				8.65623	-0.0962664	0.624404	-0.154173	0.877473	0.941952
iPSC vs TSC	J91i	14	90502685	90503315	41821	630				19.4191	-0.527751	0.389371	-1.35539	0.175292	0.401556
iPSC vs TSC	J91i	14	90507137	90508060	41822	923	LOC105370619	9628	downstream	21.4074	-0.238974	0.377395	-0.633221	0.52659	0.738677
iPSC vs TSC	J91i	14	90514937	90515395	41823	458	LOC105370619, LOC105370620	2060, 21949	downstream, downstream	15.1719	-0.12953	0.437483	-0.29608	0.767169	0.887771
iPSC vs TSC	J91i	14	90522059	90522911	41824	852	LOC105370619, LOC105370620	-5259, 14630	upstream, downstream	29.8201	0.28919	0.326023	0.887022	0.375067	0.617445
iPSC vs TSC	J91i	14	90525272	90525676	41825	404	LOC105370619, LOC105370620	-8248, 11641	upstream, in gene	17.755	-1.26987	0.417474	-3.0418	0.00235171	0.016852
iPSC vs TSC	J91i	14	90528208	90529402	41826	1194	LOC105370620	8310	in gene	49.8955	0.0668408	0.26988	0.247669	0.804391	0.907861
iPSC vs TSC	J91i	14	90537545	90537929	41828	384	LOC105370620, TTC7B	-622, 278742	upstream, downstream	13.0486	-0.107392	0.478741	-0.224321	0.822508	0.915439
iPSC vs TSC	J91i	14	90537961	90538825	41829	864	LOC105370620, TTC7B	-1278, 278086	upstream, downstream	47.1784	-0.967469	0.273882	-3.53243	0.000411761	0.0039593
iPSC vs TSC	J91i	14	90554000	90554640	41831	640	TTC7B	262159	in gene	19.4433	-0.212461	0.38354	-0.553948	0.579614	0.775625
iPSC vs TSC	J91i	14	90555168	90555973	41832	805	TTC7B	260909	in gene	15.5592	0.505373	0.4784	1.05638	0.290794	0.536728
iPSC vs TSC	J91i	14	90561850	90562346	41833	496	TTC7B	254381	in gene	14.0621	-0.0529891	0.477632	-0.110941	0.911663	0.96332
iPSC vs TSC	J91i	14	90562554	90563114	41834	560	TTC7B	253645	in gene	23.4969	-1.01027	0.357467	-2.8262	0.00471043	0.0295854
iPSC vs TSC	J91i	14	90570562	90571131	41835	569	TTC7B	245633	in gene	15.4694	-0.234571	0.45982	-0.510136	0.609956	0.795547
iPSC vs TSC	J91i	14	90574617	90575374	41837	757	TTC7B	241484	in gene	17.2746	-0.778696	0.429002	-1.81514	0.069503	0.22303
iPSC vs TSC	J91i	14	90576979	90577531	41838	552	TTC7B	239224	in gene	12.3572	-0.321322	0.479709	-0.669826	0.502969	0.721684
iPSC vs TSC	J91i	14	90578445	90579739	41839	1294	TTC7B	237387	in gene	50.9247	0.354203	0.288909	1.226	0.220197	0.458882
iPSC vs TSC	J91i	14	90583684	90584295	41840	611	TTC7B	232490	in gene	13.2909	0.423397	0.489837	0.864363	0.387388	0.628216
iPSC vs TSC	J91i	14	90584415	90584875	41841	460	TTC7B	231834	in gene	17.3997	-0.225511	0.406799	-0.554357	0.579335	0.775424
iPSC vs TSC	J91i	14	90587749	90588372	41843	623	TTC7B	228419	in gene	16.846	-0.396992	0.405166	-0.979825	0.327172	0.57333
iPSC vs TSC	J91i	14	90593107	90593905	41844	798	TTC7B	222973	in gene	22.7076	-0.400924	0.387297	-1.03519	0.300582	0.546751
iPSC vs TSC	J91i	14	90605026	90606041	41845	1015	TTC7B, LOC102724444	210946, -7860	in gene, upstream	27.6424	-2.56502	0.385647	-6.65121	2.90691e-11	2.51279e-09
iPSC vs TSC	J91i	14	90616434	90617088	41846	654	TTC7B, LOC102724444	199718, 3368	in gene, in gene	11.3132	-1.93481	0.533368	-3.62753	0.00028615	0.00292241
iPSC vs TSC	J91i	14	90618892	90619648	41847	756	TTC7B, LOC102724444	197209, 5877	in gene, in gene	17.3429	-0.377146	0.410175	-0.919477	0.357846	0.602432
iPSC vs TSC	J91i	14	90622498	90623252	41849	754	TTC7B, LOC102724444	193604, 9482	in gene, in gene	19.8662	-0.0182421	0.377745	-0.0482922	0.961483	0.982621
iPSC vs TSC	J91i	14	90623718	90624475	41850	757	TTC7B, LOC102724444	192383, 10703	in gene, in gene	22.2379	0.632945	0.380391	1.66393	0.096126	0.275869
iPSC vs TSC	J91i	14	90656850	90657584	41851	734	TTC7B, LOC101928909	159262, 14588	in gene, downstream	27.0128	-0.366273	0.333665	-1.09773	0.272324	0.517218
iPSC vs TSC	J91i	14	90658966	90659925	41852	959	TTC7B	157034	in gene	27.5731	-0.149197	0.348043	-0.428675	0.66816	0.831371
iPSC vs TSC	J91i	14	90660296	90661106	41853	810	TTC7B	155778	in gene	16.3916	-0.646267	0.427127	-1.51305	0.130266	0.334892
iPSC vs TSC	J91i	14	90661205	90661689	41854	484	TTC7B	155032	in gene	8.47447	-1.64431	0.606258	-2.71222	0.00668337	0.0390919
iPSC vs TSC	J91i	14	90682558	90683023	41855	465	TTC7B	133689	in gene	11.9867	-0.0268588	0.502188	-0.0534835	0.957347	0.980204
iPSC vs TSC	J91i	14	90698645	90699276	41856	631	TTC7B, LOC105370622	117519, 1602	in gene, in gene	13.3775	-0.603455	0.446622	-1.35115	0.176646	0.4035
iPSC vs TSC	J91i	14	90723770	90724246	41857	476	TTC7B	92471	in gene	11.6296	0.276925	0.488935	0.566384	0.571133	0.769891
iPSC vs TSC	J91i	14	90726933	90727435	41858	502	TTC7B	89295	in gene	22.6085	-1.20492	0.373091	-3.22957	0.00123978	0.00989929
iPSC vs TSC	J91i	14	90730369	90730660	41859	291	TTC7B	85965	in gene	9.48523	-0.448938	0.54381	-0.825543	0.409063	0.646562
iPSC vs TSC	J91i	14	90731447	90731857	41860	410	TTC7B	84827	in gene	8.82131	-0.645308	0.548869	-1.1757	0.239713	0.481476
iPSC vs TSC	J91i	14	90732559	90733134	41861	575	TTC7B	83633	in gene	12.879	-0.554016	0.451619	-1.22673	0.219923	0.458598
iPSC vs TSC	J91i	14	90733482	90734503	41862	1021	TTC7B	82487	in gene	28.918	0.162531	0.335249	0.484807	0.627814	0.806542
iPSC vs TSC	J91i	14	90740288	90740802	41863	514	TTC7B	75934	in gene	7.97086	-0.770931	0.577511	-1.33492	0.181902	0.410259
iPSC vs TSC	J91i	14	90741962	90742477	41864	515	TTC7B	74260	in gene	27.143	-0.873295	0.348618	-2.50502	0.0122444	0.0631416
iPSC vs TSC	J91i	14	90758977	90759393	41865	416	TTC7B	57294	in gene	9.26212	-0.594871	0.531244	-1.11977	0.262811	0.507308
iPSC vs TSC	J91i	14	90760039	90760475	41866	436	TTC7B	56222	in gene	10.7478	-0.0823258	0.534291	-0.154084	0.877543	0.94201
iPSC vs TSC	J91i	14	90780234	90781063	41867	829	TTC7B	35831	in gene	16.7754	-0.423966	0.408633	-1.03752	0.299493	0.545614
iPSC vs TSC	J91i	14	90782046	90782467	41868	421	TTC7B	34223	in gene	9.06676	0.262507	0.550384	0.476952	0.633396	0.810143
iPSC vs TSC	J91i	14	90784083	90784854	41869	771	TTC7B	32011	in gene	26.5641	-0.015823	0.331742	-0.0476967	0.961958	0.9829
iPSC vs TSC	J91i	14	90785195	90785710	41870	515	TTC7B	31027	in gene	8.42535	-0.175516	0.599925	-0.292563	0.769856	0.889191
iPSC vs TSC	J91i	14	90791893	90792648	41871	755	TTC7B	24209	in gene	10.2087	0.0775972	0.53663	0.144601	0.885026	0.946666
iPSC vs TSC	J91i	14	90793564	90794118	41872	554	TTC7B	22638	in gene	11.6392	0.00861327	0.49511	0.0173967	0.98612	0.99507
iPSC vs TSC	J91i	14	90801893	90803215	41873	1322	TTC7B, LOC105370621	13925, -9477	in gene, upstream	37.9735	-0.0539031	0.300014	-0.179668	0.857413	0.938078
iPSC vs TSC	J91i	14	90804380	90804762	41874	382	TTC7B, LOC105370621	11908, -7460	in gene, upstream	10.8988	3.74916	0.717913	5.2223	1.76714e-07	5.51796e-06
iPSC vs TSC	J91i	14	90817445	90817928	41875	483	TTC7B, LOC105370621, LOC105370623	-1207, 5655, 10489	upstream, downstream, downstream	9.36754	-0.670812	0.565873	-1.18545	0.235841	0.477523
iPSC vs TSC	J91i	14	90822210	90822688	41876	478	TTC7B, LOC105370621, LOC105370623	-5970, 10418, 5726	upstream, downstream, in gene	7.14565	-0.267589	0.62921	-0.425277	0.670635	0.83279
iPSC vs TSC	J91i	14	90829078	90829751	41877	673	LOC105370623	-1239	upstream	12.6303	-0.358019	0.489959	-0.730713	0.464955	0.692518
iPSC vs TSC	J91i	14	90830061	90830250	41878	189	LOC105370623	-1980	upstream	5.40911	-0.654549	0.694675	-0.942238	0.346071	0.591466
iPSC vs TSC	J91i	14	90833573	90834204	41879	631	LOC105370623	-5713	upstream	21.1599	-0.119978	0.381705	-0.314322	0.753277	0.880264
iPSC vs TSC	J91i	14	90847183	90847737	41881	554				11.5082	0.0389325	0.523492	0.0743706	0.940715	0.973216
iPSC vs TSC	J91i	14	90849456	90849932	41882	476				15.8719	0.985604	0.435925	2.26095	0.0237626	0.104073
iPSC vs TSC	J91i	14	90874334	90875081	41883	747	RPS6KA5	185942	in gene	14.5222	-0.639542	0.45714	-1.39901	0.16181	0.382612
iPSC vs TSC	J91i	14	90983534	90983978	41884	444	RPS6KA5	76893	in gene	8.38794	-1.91956	0.663492	-2.89312	0.00381433	0.0249035
iPSC vs TSC	J91i	14	91003772	91004449	41885	677	RPS6KA5	56539	in gene	24.8917	-0.486758	0.344945	-1.41112	0.15821	0.377245
iPSC vs TSC	J91i	14	91004737	91005161	41886	424	RPS6KA5	55700	in gene	7.87732	-0.950113	0.625688	-1.51851	0.128886	0.332535
iPSC vs TSC	J91i	14	91014131	91014508	41887	377	RPS6KA5	46330	in gene	6.17246	-0.514496	0.63569	-0.80935	0.418314	0.654276
iPSC vs TSC	J91i	14	91022793	91023268	41888	475	RPS6KA5	37619	in gene	9.15637	-0.953151	0.554191	-1.7199	0.0854514	0.255598
iPSC vs TSC	J91i	14	91044125	91044972	41889	847	RPS6KA5	16101	in gene	25.3926	-0.336637	0.378874	-0.888521	0.374261	0.617029
iPSC vs TSC	J91i	14	91052588	91052909	41890	321	RPS6KA5	7901	in gene	10.4937	-0.106957	0.544321	-0.196496	0.844222	0.930237
iPSC vs TSC	J91i	14	91076971	91078064	41891	1093				51.2632	-0.348237	0.30469	-1.14292	0.253071	0.496794
iPSC vs TSC	J91i	14	91081742	91082113	41892	371				8.24775	-0.175094	0.620475	-0.282194	0.777795	0.893711
iPSC vs TSC	J91i	14	91103102	91104074	41893	972	C14orf159	-10425	upstream	23.78	0.269867	0.371446	0.726531	0.467514	0.694511
iPSC vs TSC	J91i	14	91107729	91108309	41894	580	C14orf159	-5994	upstream	20.6484	-0.757391	0.393097	-1.92673	0.0540134	0.187502
iPSC vs TSC	J91i	14	91143773	91144260	41895	487	C14orf159	30003	in gene	18.4098	0.262048	0.399639	0.655713	0.512009	0.72844
iPSC vs TSC	J91i	14	91148511	91149544	41896	1033	C14orf159	35014	in gene	26.3802	0.128196	0.354617	0.361506	0.717721	0.860767
iPSC vs TSC	J91i	14	91154546	91155152	41897	606	C14orf159	40836	in gene	23.9336	-0.20644	0.353046	-0.584738	0.558724	0.761416
iPSC vs TSC	J91i	14	91156824	91157527	41898	703	C14orf159	43162	in gene	20.2712	-0.137644	0.401456	-0.342863	0.731702	0.868393
iPSC vs TSC	J91i	14	91167422	91168095	41899	673	C14orf159	53745	in gene	24.6897	0.973734	0.367711	2.64809	0.0080947	0.0455777
iPSC vs TSC	J91i	14	91187074	91187702	41900	628	C14orf159	73375	in gene	24.5626	1.10377	0.382642	2.88459	0.0039192	0.0254498
iPSC vs TSC	J91i	14	91188479	91189026	41901	547	C14orf159	74739	in gene	18.2853	0.267318	0.403291	0.662842	0.507432	0.724994
iPSC vs TSC	J91i	14	91189078	91189925	41902	847	C14orf159	75488	in gene	21.7981	0.660069	0.39785	1.65909	0.0970979	0.277512
iPSC vs TSC	J91i	14	91194797	91195220	41905	423	C14orf159	80995	in gene	7.53447	1.21195	0.675949	1.79296	0.0729801	0.23052
iPSC vs TSC	J91i	14	91200737	91201688	41906	951	C14orf159	87199	in gene	26.9177	-0.202243	0.34397	-0.587967	0.556554	0.759658
iPSC vs TSC	J91i	14	91202456	91203150	41907	694	C14orf159	88790	in gene	16.213	0.0420041	0.427258	0.0983109	0.921685	0.968138
iPSC vs TSC	J91i	14	91204371	91205293	41908	922	C14orf159	90819	in gene	32.4486	-0.14966	0.32557	-0.459687	0.645741	0.817419
iPSC vs TSC	J91i	14	91216863	91217725	41910	862	C14orf159, LOC105369173	103281, 701	in gene, in gene	20.728	0.154192	0.372716	0.413699	0.679094	0.837869
iPSC vs TSC	J91i	14	91218833	91219439	41911	606	C14orf159, LOC105369173	105123, 2543	in gene, in gene	11.1135	-0.109827	0.534322	-0.205545	0.837146	0.925159
iPSC vs TSC	J91i	14	91224661	91225177	41913	516	C14orf159, LOC105369173, GPR68	110906, 8326, 45871	in gene, downstream, downstream	14.4693	-0.184782	0.455779	-0.40542	0.685169	0.841258
iPSC vs TSC	J91i	14	91241647	91242848	41915	1201	GPR68	28543	in gene	32.5699	0.457351	0.312171	1.46506	0.142903	0.354438
iPSC vs TSC	J91i	14	91267647	91268102	41916	455	GPR68, CCDC88C	2916, 149970	in gene, downstream	16.4018	0.57843	0.42394	1.36442	0.172437	0.397309
iPSC vs TSC	J91i	14	91277753	91278266	41918	513	GPR68, CCDC88C	-7219, 139835	upstream, in gene	13.8839	0.0440417	0.445865	0.0987781	0.921314	0.967955
iPSC vs TSC	J91i	14	91279373	91280205	41919	832	GPR68, CCDC88C	-8999, 138055	upstream, in gene	35.7119	-0.0700871	0.299748	-0.23382	0.815125	0.911922
iPSC vs TSC	J91i	14	91281083	91282112	41920	1029	CCDC88C	136247	in gene	20.755	1.58558	0.409905	3.86816	0.000109661	0.00130328
iPSC vs TSC	J91i	14	91283207	91283805	41921	598	CCDC88C	134338	in gene	15.6708	0.975365	0.462193	2.1103	0.0348326	0.137661
iPSC vs TSC	J91i	14	91294337	91295170	41925	833	CCDC88C	123091	in gene	25.8869	0.34307	0.379872	0.90312	0.366462	0.610201
iPSC vs TSC	J91i	14	91295791	91297720	41926	1929	CCDC88C	121089	in gene	48.3374	1.70855	0.273157	6.25485	3.97903e-10	2.57217e-08
iPSC vs TSC	J91i	14	91301405	91302112	41928	707	CCDC88C	116086	in gene	18.056	1.10728	0.425858	2.60011	0.00931931	0.0509556
iPSC vs TSC	J91i	14	91303221	91303439	41929	218	CCDC88C	114514	in gene	4.56209	-2.1494	0.948862	-2.26524	0.0234978	0.103222
iPSC vs TSC	J91i	14	91303560	91304266	41930	706	CCDC88C	113931	in gene	39.9287	-2.4523	0.33913	-7.23113	4.78987e-13	6.2861e-11
iPSC vs TSC	J91i	14	91307294	91308211	41931	917	CCDC88C	110092	in gene	40.9333	1.27022	0.33078	3.84008	0.000122995	0.00143843
iPSC vs TSC	J91i	14	91315753	91316537	41933	784	CCDC88C	101699	in gene	19.1183	1.49381	0.468735	3.18689	0.00143811	0.0112042
iPSC vs TSC	J91i	14	91317349	91318157	41934	808	CCDC88C	100091	in gene	33.9051	0.293288	0.310793	0.943675	0.345336	0.590691
iPSC vs TSC	J91i	14	91324011	91324386	41935	375	CCDC88C	93646	in gene	9.68399	-0.56813	0.559036	-1.01627	0.309503	0.555884
iPSC vs TSC	J91i	14	91324634	91324902	41936	268	CCDC88C	93076	in gene	9.09484	0.304679	0.562721	0.541439	0.588205	0.781176
iPSC vs TSC	J91i	14	91325405	91325807	41937	402	CCDC88C	92238	in gene	8.15681	2.17192	0.650249	3.34014	0.000837371	0.00715358
iPSC vs TSC	J91i	14	91326794	91327327	41938	533	CCDC88C	90784	in gene	13.695	0.764244	0.450377	1.6969	0.0897157	0.263848
iPSC vs TSC	J91i	14	91330135	91331235	41940	1100	CCDC88C	87159	in gene	40.5947	0.56285	0.294116	1.9137	0.0556588	0.191411
iPSC vs TSC	J91i	14	91333870	91334444	41941	574	CCDC88C	83687	in gene	15.5556	0.509128	0.448919	1.13412	0.256744	0.500747
iPSC vs TSC	J91i	14	91340434	91340754	41944	320	CCDC88C	77250	in gene	8.63688	-0.516483	0.557054	-0.927167	0.35384	0.598916
iPSC vs TSC	J91i	14	91351842	91352606	41945	764	CCDC88C	65620	in gene	26.6076	-0.562959	0.340496	-1.65335	0.0982597	0.279671
iPSC vs TSC	J91i	14	91354880	91356487	41946	1607	CCDC88C	62161	in gene	58.726	-0.564845	0.248567	-2.2724	0.0230624	0.10186
iPSC vs TSC	J91i	14	91356785	91357297	41947	512	CCDC88C	60803	in gene	9.26256	-0.544072	0.543337	-1.00135	0.316657	0.563142
iPSC vs TSC	J91i	14	91359306	91360050	41948	744	CCDC88C	58166	in gene	13.7868	0.66579	0.43827	1.51913	0.12873	0.33224
iPSC vs TSC	J91i	14	91367467	91368261	41949	794	CCDC88C	49980	in gene	30.1717	-0.168965	0.337069	-0.501277	0.616176	0.79937
iPSC vs TSC	J91i	14	91368715	91369544	41950	829	CCDC88C, LOC105370624	48715, 31657	in gene, downstream	28.929	-0.0686195	0.326025	-0.210473	0.833298	0.922458
iPSC vs TSC	J91i	14	91375297	91375921	41951	624	CCDC88C, LOC105370624	42235, 25177	in gene, downstream	17.2246	-0.0363881	0.425761	-0.085466	0.931891	0.971292
iPSC vs TSC	J91i	14	91377021	91378256	41952	1235	CCDC88C, LOC105370624	40206, 23148	in gene, downstream	33.2635	-0.586693	0.305237	-1.92209	0.0545944	0.188926
iPSC vs TSC	J91i	14	91381272	91382318	41953	1046	CCDC88C, LOC105370624	36049, 18991	in gene, in gene	26.4131	0.317309	0.353534	0.897534	0.369434	0.61261
iPSC vs TSC	J91i	14	91389723	91390310	41954	587	CCDC88C, LOC105370624	27828, 10770	in gene, in gene	11.5536	-0.250816	0.543433	-0.46154	0.644411	0.816702
iPSC vs TSC	J91i	14	91395711	91396770	41955	1059	CCDC88C, LOC105370624	21604, 4546	in gene, in gene	31.2157	-0.927692	0.351022	-2.64283	0.00822164	0.0461462
iPSC vs TSC	J91i	14	91397216	91397837	41956	621	CCDC88C, LOC105370624	20318, 3260	in gene, in gene	16.9374	-0.815714	0.463801	-1.75876	0.0786187	0.242091
iPSC vs TSC	J91i	14	91399133	91399452	41957	319	CCDC88C, LOC105370624	18552, 1494	in gene, in gene	11.9852	0.316045	0.480455	0.657803	0.510664	0.727434
iPSC vs TSC	J91i	14	91402977	91403445	41958	468	CCDC88C, LOC105370624	14633, -2425	in gene, upstream	8.9185	0.415085	0.563787	0.736245	0.461581	0.689971
iPSC vs TSC	J91i	14	91406160	91406985	41959	825	CCDC88C, LOC105370624	11272, -5786	in gene, upstream	30.6133	1.00698	0.348529	2.88923	0.00386192	0.0251464
iPSC vs TSC	J91i	14	91408240	91408798	41960	558	CCDC88C, LOC105370624, LOC105370625	9325, -7733, -9690	in gene, upstream, upstream	19.124	1.1849	0.415521	2.8516	0.00434991	0.0277074
iPSC vs TSC	J91i	14	91422782	91423087	41961	305	CCDC88C, LOC105370625	-5090, 4725	upstream, in gene	8.30143	-0.232962	0.58682	-0.39699	0.691375	0.845139
iPSC vs TSC	J91i	14	91446487	91447402	41962	915	LOC105370625, LOC105370626	28735, -3068	downstream, upstream	20.429	1.16805	0.409455	2.8527	0.00433499	0.0276291
iPSC vs TSC	J91i	14	91459975	91460459	41963	484	LOC105370626, SMEK1	10205, 50337	downstream, in gene	10.7764	-0.165656	0.533286	-0.310633	0.75608	0.881948
iPSC vs TSC	J91i	14	91498496	91499051	41964	555	SMEK1	11781	in gene	8.20152	-0.600803	0.564714	-1.06391	0.28737	0.533201
iPSC vs TSC	J91i	14	91504251	91504766	41965	515	SMEK1	6046	in gene	8.02378	-1.87097	0.607879	-3.07787	0.00208488	0.0152723
iPSC vs TSC	J91i	14	91506522	91507151	41966	629	SMEK1	3718	in gene	9.71612	0.0880647	0.519766	0.169431	0.865457	0.938778
iPSC vs TSC	J91i	14	91512644	91513201	41967	557	SMEK1, LOC101928957	-2368, 64900	upstream, downstream	10.6292	-1.39406	0.564826	-2.46812	0.0135824	0.0683805
iPSC vs TSC	J91i	14	91544871	91545673	41968	802	LOC101928957	32550	in gene	24.738	-0.366208	0.398385	-0.919233	0.357974	0.602564
iPSC vs TSC	J91i	14	91553509	91553927	41969	418	LOC101928957	24104	in gene	9.43935	-0.761133	0.590202	-1.28961	0.197185	0.430173
iPSC vs TSC	J91i	14	91557472	91557916	41970	444	LOC101928957	20128	in gene	4.22834	-1.31373	0.844575	-1.55549	0.119828	0.317539
iPSC vs TSC	J91i	14	91557995	91558537	41971	542	LOC101928957	19556	in gene	11.0683	-0.508803	0.507632	-1.00231	0.316195	0.562703
iPSC vs TSC	J91i	14	91569125	91569620	41972	495	LOC101928957	8450	in gene	9.35949	-0.848562	0.574625	-1.47672	0.13975	0.349563
iPSC vs TSC	J91i	14	91573626	91574165	41973	539	LOC101928957, CATSPERB	3927, 158191	in gene, downstream	13.5363	-0.47688	0.469121	-1.01654	0.309372	0.555784
iPSC vs TSC	J91i	14	91577580	91578447	41974	867	LOC101928957, CATSPERB	-191, 154073	upstream, downstream	22.9722	0.105193	0.360043	0.292169	0.770157	0.889358
iPSC vs TSC	J91i	14	91596669	91597243	41975	574	CATSPERB	135130	in gene	26.6798	-0.771443	0.368509	-2.09341	0.0363121	0.141767
iPSC vs TSC	J91i	14	91624343	91624660	41976	317	CATSPERB	107585	in gene	8.55204	0.628723	0.545018	1.15358	0.248672	0.491902
iPSC vs TSC	J91i	14	91691768	91692272	41977	504	CATSPERB	40066	in gene	20.7061	0.151566	0.441162	0.343562	0.731176	0.868112
iPSC vs TSC	J91i	14	91789040	91789532	41978	492	TC2N	78250	in gene	4.94472	-1.45603	0.735284	-1.98023	0.0476777	0.172057
iPSC vs TSC	J91i	14	91814118	91814855	41979	737	TC2N	53050	in gene	18.3952	-0.536709	0.413137	-1.29911	0.193907	0.4258
iPSC vs TSC	J91i	14	91825050	91825446	41980	396	TC2N	42288	in gene	9.1671	-0.777816	0.548892	-1.41707	0.156464	0.374725
iPSC vs TSC	J91i	14	91870201	91870655	41981	454	TC2N, FBLN5	-2892, 77274	upstream, in gene	18.2793	1.41916	0.455157	3.11796	0.0018211	0.0136468
iPSC vs TSC	J91i	14	91925464	91926254	41983	790	FBLN5	21843	in gene	31.7945	1.2252	0.333785	3.67061	0.000241969	0.0025399
iPSC vs TSC	J91i	14	91934397	91934965	41984	568	FBLN5	13021	in gene	15.7471	0.0440456	0.460032	0.0957447	0.923723	0.96904
iPSC vs TSC	J91i	14	91964371	91965194	41985	823	TRIP11	75358	downstream	13.7365	-0.0677493	0.44965	-0.150671	0.880235	0.943559
iPSC vs TSC	J91i	14	91971442	91971772	41986	330	TRIP11	68533	in gene	7.12289	-1.68122	0.675921	-2.48731	0.0128714	0.0656543
iPSC vs TSC	J91i	14	91992979	91993601	41987	622	TRIP11	46850	in gene	7.49763	-0.0262191	0.626442	-0.0418541	0.966615	0.985564
iPSC vs TSC	J91i	14	92006504	92006982	41988	478	TRIP11	33397	in gene	12.8377	-0.836886	0.52251	-1.60167	0.109229	0.299381
iPSC vs TSC	J91i	14	92041880	92042748	41990	868	TRIP11	-2174	upstream	18.0853	-0.583932	0.455202	-1.2828	0.199563	0.433195
iPSC vs TSC	J91i	14	92043907	92044592	41991	685	TRIP11	-4109	upstream	20.7962	-0.58901	0.39003	-1.51017	0.131001	0.336017
iPSC vs TSC	J91i	14	92047107	92047946	41992	839	TRIP11	-7386	upstream	24.507	-0.662503	0.348579	-1.90058	0.0573568	0.19527
iPSC vs TSC	J91i	14	92048801	92049980	41993	1179	TRIP11, ATXN3	-9250, 57231	upstream, downstream	32.154	-0.726253	0.312294	-2.32554	0.0200432	0.0917949
iPSC vs TSC	J91i	14	92053745	92054236	41994	491	ATXN3	52631	downstream	9.29209	-0.354471	0.553598	-0.640304	0.521975	0.735562
iPSC vs TSC	J91i	14	92065406	92066097	41995	691	ATXN3	40870	in gene	12.0772	0.129018	0.499846	0.258116	0.796317	0.903959
iPSC vs TSC	J91i	14	92086247	92086914	41996	667	ATXN3	20041	in gene	10.3522	-0.596114	0.516048	-1.15515	0.248028	0.491123
iPSC vs TSC	J91i	14	92087857	92088464	41997	607	ATXN3	18461	in gene	10.9483	-0.320109	0.498257	-0.642457	0.520577	0.734507
iPSC vs TSC	J91i	14	92095178	92095562	41998	384	ATXN3	11251	in gene	8.10189	-1.04826	0.63316	-1.6556	0.0978025	0.278799
iPSC vs TSC	J91i	14	92096666	92097359	41999	693	ATXN3	9609	in gene	19.6308	-0.810258	0.40105	-2.02034	0.0433477	0.16076
iPSC vs TSC	J91i	14	92104568	92105194	42000	626	ATXN3	1740	in gene	15.1062	-0.647475	0.434284	-1.4909	0.135988	0.343597
iPSC vs TSC	J91i	14	92108062	92108636	42001	574	ATXN3, NDUFB1	-1728, 13460	upstream, downstream	9.7502	-0.814444	0.551196	-1.47759	0.139517	0.349239
iPSC vs TSC	J91i	14	92112041	92112484	42002	443	ATXN3, NDUFB1, CPSF2	-5641, 9547, -9692	upstream, downstream, upstream	7.9066	-0.34849	0.606097	-0.574973	0.565309	0.765851
iPSC vs TSC	J91i	14	92128733	92129083	42003	350	NDUFB1, CPSF2	-7099, 6954	upstream, in gene	9.66209	1.12025	0.578129	1.93772	0.0526572	0.18423
iPSC vs TSC	J91i	14	92156086	92156537	42004	451	CPSF2	34357	in gene	14.1469	0.0836133	0.46023	0.181677	0.855836	0.937557
iPSC vs TSC	J91i	14	92163630	92164002	42005	372	CPSF2	41862	in gene	8.22072	-0.706952	0.586479	-1.20542	0.228042	0.468446
iPSC vs TSC	J91i	14	92179061	92179692	42006	631				22.5793	-0.283981	0.370709	-0.766048	0.443648	0.675281
iPSC vs TSC	J91i	14	92187474	92188057	42007	583				9.63056	0.04607	0.544921	0.0845444	0.932624	0.971461
iPSC vs TSC	J91i	14	92225747	92226768	42008	1021				51.4983	-0.0235038	0.547767	-0.0429084	0.965775	0.9851
iPSC vs TSC	J91i	14	92233127	92233464	42009	337				8.26429	0.364454	0.597305	0.610164	0.541753	0.749543
iPSC vs TSC	J91i	14	92268351	92268834	42010	483				14.1437	0.18967	0.473402	0.400653	0.688676	0.843411
iPSC vs TSC	J91i	14	92271620	92272186	42011	566				28.1579	0.466596	0.34041	1.37069	0.170472	0.394472
iPSC vs TSC	J91i	14	92288898	92289246	42012	348				8.53623	2.85351	0.75039	3.8027	0.000143128	0.00163315
iPSC vs TSC	J91i	14	92319139	92319561	42013	422	LOC105370627, SLC24A4	14936, -3231	in gene, upstream	10.5784	1.63122	0.597089	2.73196	0.00629595	0.0372578
iPSC vs TSC	J91i	14	92322977	92323609	42014	632	LOC105370627, SLC24A4	18879, 712	downstream, in gene	6.61664	-1.8121	0.73534	-2.4643	0.0137283	0.0689498
iPSC vs TSC	J91i	14	92351763	92352111	42015	348	SLC24A4	29356	in gene	8.84806	-0.687684	0.586481	-1.17256	0.240972	0.482928
iPSC vs TSC	J91i	14	92355190	92355599	42016	409	SLC24A4	32813	in gene	12.3841	1.6941	0.550167	3.07925	0.00207523	0.0152131
iPSC vs TSC	J91i	14	92361602	92362036	42017	434	SLC24A4	39238	in gene	13.5688	1.58072	0.507745	3.11323	0.00185054	0.0138288
iPSC vs TSC	J91i	14	92362666	92363047	42018	381	SLC24A4	40275	in gene	12.7709	1.16344	0.544518	2.13664	0.0326273	0.131262
iPSC vs TSC	J91i	14	92379409	92380412	42019	1003	SLC24A4	57329	in gene	27.9118	1.40706	0.362595	3.88051	0.000104237	0.00125096
iPSC vs TSC	J91i	14	92384989	92385589	42020	600	SLC24A4	62708	in gene	10.5141	0.953605	0.58533	1.62917	0.103276	0.288882
iPSC vs TSC	J91i	14	92389674	92390454	42021	780	SLC24A4	67483	in gene	14.9153	1.42765	0.49157	2.90426	0.0036812	0.0241992
iPSC vs TSC	J91i	14	92412482	92412812	42022	330	SLC24A4	90066	in gene	12.0449	1.26628	0.522613	2.42298	0.0153938	0.0752587
iPSC vs TSC	J91i	14	92431521	92432207	42023	686	SLC24A4	109283	in gene	15.83	0.593325	0.485119	1.22305	0.22131	0.460266
iPSC vs TSC	J91i	14	92433725	92434244	42024	519	SLC24A4	111403	in gene	19.0535	0.124655	0.415908	0.299719	0.764392	0.886143
iPSC vs TSC	J91i	14	92447117	92447689	42025	572	SLC24A4	124822	in gene	20.1275	0.252548	0.406752	0.620888	0.534673	0.744893
iPSC vs TSC	J91i	14	92452163	92452968	42026	805	SLC24A4	129984	in gene	30.9926	0.502169	0.323197	1.55375	0.120243	0.318277
iPSC vs TSC	J91i	14	92459828	92460364	42027	536	SLC24A4	137515	in gene	17.9332	-0.0484231	0.394967	-0.1226	0.902424	0.958028
iPSC vs TSC	J91i	14	92461025	92461434	42028	409	SLC24A4	138648	in gene	8.23463	0.438908	0.584889	0.750412	0.453007	0.683014
iPSC vs TSC	J91i	14	92464344	92465084	42029	740	SLC24A4	142133	in gene	19.7967	0.298351	0.40338	0.739628	0.459526	0.68844
iPSC vs TSC	J91i	14	92475884	92476304	42030	420	SLC24A4	153513	in gene	12.4968	0.289447	0.481583	0.601032	0.547819	0.753726
iPSC vs TSC	J91i	14	92487321	92488222	42031	901	SLC24A4	165190	in gene	30.7115	-0.7469	0.329506	-2.26673	0.0234068	0.102941
iPSC vs TSC	J91i	14	92493207	92493732	42032	525	SLC24A4	170888	in gene	12.8039	-0.124517	0.457643	-0.272083	0.785559	0.898176
iPSC vs TSC	J91i	14	92505103	92505653	42033	550	SLC24A4, LOC105370707, RIN3, LOC105370628	182797, 9262, -8403, -9115	downstream, downstream, upstream, upstream	13.1786	-0.05759	0.48801	-0.11801	0.90606	0.960105
iPSC vs TSC	J91i	14	92519372	92520004	42034	632	LOC105370707, RIN3, LOC105370628	-5048, 5907, 5195	upstream, in gene, downstream	24.0529	0.0250431	0.357609	0.0700293	0.94417	0.974223
iPSC vs TSC	J91i	14	92520879	92521664	42035	785	LOC105370707, RIN3, LOC105370628	-6631, 7490, 6778	upstream, in gene, downstream	35.9247	-0.905696	0.314843	-2.87666	0.0040191	0.0259635
iPSC vs TSC	J91i	14	92527247	92527996	42036	749	RIN3	13840	in gene	24.0332	-0.276423	0.353958	-0.78095	0.434832	0.668119
iPSC vs TSC	J91i	14	92596937	92597297	42038	360	RIN3	83336	in gene	7.00631	-2.36221	0.768065	-3.07554	0.00210124	0.015368
iPSC vs TSC	J91i	14	92598870	92599599	42039	729	RIN3	85453	in gene	26.6865	0.383856	0.345759	1.11019	0.266919	0.511558
iPSC vs TSC	J91i	14	92611104	92611459	42040	355	RIN3	97500	in gene	7.89304	-0.0033699	0.607849	-0.00554398	0.995577	0.998695
iPSC vs TSC	J91i	14	92623801	92624227	42041	426	RIN3	110233	in gene	8.18496	-0.568166	0.594878	-0.955095	0.33953	0.585084
iPSC vs TSC	J91i	14	92627339	92627775	42042	436	RIN3	113776	in gene	14.2855	0.00800999	0.464939	0.017228	0.986255	0.995119
iPSC vs TSC	J91i	14	92637987	92638820	42043	833	RIN3	124622	in gene	45.8882	-0.00439533	0.291697	-0.0150681	0.987978	0.995573
iPSC vs TSC	J91i	14	92640584	92640900	42045	316	RIN3	126961	in gene	7.27591	0.10988	0.621882	0.17669	0.859752	0.938459
iPSC vs TSC	J91i	14	92645904	92646621	42046	717	RIN3	132481	in gene	11.4057	-0.0601429	0.505871	-0.11889	0.905363	0.959748
iPSC vs TSC	J91i	14	92648708	92649375	42047	667	RIN3	135260	in gene	28.6676	-0.0888877	0.336398	-0.264234	0.7916	0.901419
iPSC vs TSC	J91i	14	92651381	92652643	42048	1262	RIN3	138231	in gene	38.9678	-0.824805	0.295567	-2.79059	0.00526124	0.0322892
iPSC vs TSC	J91i	14	92652651	92653157	42049	506	RIN3	139123	in gene	13.0283	-0.159315	0.520654	-0.305989	0.759613	0.883731
iPSC vs TSC	J91i	14	92657513	92657902	42051	389	RIN3	143926	in gene	8.68344	-0.763923	0.600615	-1.2719	0.203408	0.43803
iPSC vs TSC	J91i	14	92665215	92665607	42052	392	RIN3	151630	in gene	9.59291	-0.342878	0.537565	-0.637835	0.523581	0.736677
iPSC vs TSC	J91i	14	92665848	92666158	42053	310	RIN3	152222	in gene	4.25384	-0.0458501	0.874151	-0.0524509	0.958169	0.980656
iPSC vs TSC	J91i	14	92672706	92673298	42054	592	RIN3	159221	in gene	15.8423	-0.913401	0.449968	-2.02992	0.0423642	0.158056
iPSC vs TSC	J91i	14	92673643	92674035	42055	392	RIN3	160058	in gene	5.96194	-0.636373	0.68998	-0.922306	0.356369	0.60127
iPSC vs TSC	J91i	14	92675743	92676207	42056	464	RIN3	162194	in gene	11.3887	-0.305949	0.50552	-0.605217	0.545035	0.751851
iPSC vs TSC	J91i	14	92682758	92683288	42058	530	RIN3	169242	in gene	9.36996	-0.333945	0.54296	-0.615045	0.538525	0.747454
iPSC vs TSC	J91i	14	92685694	92685971	42059	277	RIN3	172051	in gene	9.49591	-0.624608	0.552089	-1.13135	0.257907	0.501998
iPSC vs TSC	J91i	14	92688976	92689393	42061	417	RIN3	175403	downstream	8.27422	-0.642467	0.573914	-1.11945	0.262949	0.507411
iPSC vs TSC	J91i	14	92690659	92691054	42062	395	RIN3	177075	downstream	12.4932	0.0398013	0.497364	0.0800244	0.936218	0.972309
iPSC vs TSC	J91i	14	92695492	92696120	42063	628	RIN3, LGMN	182025, 52896	downstream, downstream	22.7859	-0.454719	0.408594	-1.11289	0.265757	0.510401
iPSC vs TSC	J91i	14	92703184	92704173	42064	989	LGMN	45024	downstream	34.3056	-0.152403	0.31336	-0.486352	0.626718	0.805881
iPSC vs TSC	J91i	14	92706385	92706919	42065	534	LGMN	42050	in gene	15.8229	0.13267	0.425085	0.312101	0.754963	0.881361
iPSC vs TSC	J91i	14	92709398	92710216	42066	818	LGMN	38895	in gene	32.7844	-0.193968	0.327136	-0.592928	0.55323	0.757379
iPSC vs TSC	J91i	14	92718650	92719532	42068	882	LGMN	29611	in gene	26.7281	-0.905937	0.364327	-2.48661	0.0128968	0.0657448
iPSC vs TSC	J91i	14	92720435	92720767	42069	332	LGMN	28101	in gene	13.1716	-0.490404	0.468272	-1.04726	0.294979	0.541031
iPSC vs TSC	J91i	14	92726546	92726852	42070	306	LGMN	22003	in gene	13.4155	-0.237413	0.447008	-0.531116	0.595339	0.785799
iPSC vs TSC	J91i	14	92728749	92729503	42071	754	LGMN	19576	in gene	23.2671	0.935944	0.366005	2.55719	0.0105522	0.0562008
iPSC vs TSC	J91i	14	92739114	92739593	42072	479	LGMN	9349	in gene	10.4495	0.446979	0.510696	0.875234	0.381447	0.623479
iPSC vs TSC	J91i	14	92746513	92747145	42074	632	LGMN	1873	in gene	13.1195	0.141889	0.462178	0.307	0.758843	0.883462
iPSC vs TSC	J91i	14	92760698	92761398	42076	700				37.7835	-0.45285	0.309817	-1.46167	0.143832	0.355919
iPSC vs TSC	J91i	14	92762299	92763040	42077	741				20.311	0.120788	0.412464	0.292845	0.76964	0.889097
iPSC vs TSC	J91i	14	92783237	92783661	42078	424				10.3062	-0.543918	0.514381	-1.05742	0.290318	0.536353
iPSC vs TSC	J91i	14	92813838	92814456	42079	618	GOLGA5	19916	in gene	13.4607	0.0810197	0.465263	0.174137	0.861757	0.938744
iPSC vs TSC	J91i	14	92834821	92835263	42080	442	GOLGA5	40811	in gene	10.6918	-0.294881	0.52077	-0.56624	0.571231	0.769906
iPSC vs TSC	J91i	14	92887102	92887531	42081	429	LOC105370629	-3193	upstream	11.0361	-0.649178	0.521783	-1.24415	0.213443	0.450764
iPSC vs TSC	J91i	14	92916891	92917278	42083	387	LOC101929002, CHGA	-9536, -5505	upstream, upstream	10.5824	3.27408	0.787034	4.16002	3.18219e-05	0.000461941
iPSC vs TSC	J91i	14	92917814	92918414	42084	600	CHGA	-4475	upstream	23.0027	1.1451	0.384378	2.9791	0.00289097	0.0199151
iPSC vs TSC	J91i	14	92923514	92924009	42085	495	CHGA	1172	in gene	7.26694	-2.24881	0.678455	-3.3146	0.000917752	0.00771691
iPSC vs TSC	J91i	14	92929357	92929828	42086	471	CHGA, ITPK1	7003, 186326	in gene, downstream	11.204	0.336376	0.554214	0.606943	0.543889	0.751089
iPSC vs TSC	J91i	14	92931428	92931841	42087	413	CHGA, ITPK1	9045, 184284	in gene, downstream	17.826	0.290109	0.457104	0.634667	0.525645	0.73814
iPSC vs TSC	J91i	14	92940348	92940671	42090	323	CHGA, ITPK1	17920, 175409	downstream, in gene	9.92466	0.586055	0.58276	1.00565	0.314582	0.561099
iPSC vs TSC	J91i	14	92941033	92942151	42091	1118	CHGA, ITPK1	19003, 174326	downstream, in gene	50.6063	0.100313	0.289706	0.346257	0.72915	0.866925
iPSC vs TSC	J91i	14	92942777	92943618	42092	841	CHGA, ITPK1	20608, 172721	downstream, in gene	20.3146	0.487594	0.407871	1.19546	0.231906	0.472776
iPSC vs TSC	J91i	14	92948485	92949396	42094	911	ITPK1	166978	in gene	46.096	-0.0744783	0.283609	-0.262609	0.792852	0.902234
iPSC vs TSC	J91i	14	92949864	92950689	42095	825	ITPK1	165642	in gene	24.5414	0.465012	0.36742	1.26562	0.205651	0.440999
iPSC vs TSC	J91i	14	92958009	92958872	42096	863	ITPK1	157478	in gene	37.3323	0.0693377	0.314119	0.220737	0.825297	0.917111
iPSC vs TSC	J91i	14	92960262	92960590	42097	328	ITPK1	155492	in gene	12.1777	1.55062	0.531358	2.91823	0.00352026	0.023351
iPSC vs TSC	J91i	14	92962302	92963742	42098	1440	ITPK1	152896	in gene	43.8552	-0.255083	0.297495	-0.857435	0.391205	0.631396
iPSC vs TSC	J91i	14	92968081	92968605	42099	524	ITPK1	147575	in gene	11.5237	-0.370593	0.507382	-0.730402	0.465145	0.692627
iPSC vs TSC	J91i	14	92970016	92970560	42100	544	ITPK1	145630	in gene	11.3279	0.408363	0.492201	0.829668	0.406727	0.644833
iPSC vs TSC	J91i	14	92981639	92981990	42102	351	ITPK1	134104	in gene	12.1997	-0.245639	0.54462	-0.451029	0.651969	0.821431
iPSC vs TSC	J91i	14	92987771	92988580	42103	809	ITPK1	127743	in gene	22.3479	0.620902	0.384066	1.61665	0.105953	0.293495
iPSC vs TSC	J91i	14	92991358	92992353	42104	995	ITPK1	124063	in gene	29.7796	0.752887	0.352655	2.13491	0.032768	0.131647
iPSC vs TSC	J91i	14	92993177	92994256	42105	1079	ITPK1	122202	in gene	34.78	0.786401	0.30913	2.54392	0.0109617	0.057905
iPSC vs TSC	J91i	14	93011540	93012623	42108	1083	ITPK1	103837	in gene	45.608	-0.302101	0.272925	-1.1069	0.268336	0.512823
iPSC vs TSC	J91i	14	93017296	93017773	42110	477	ITPK1	98384	in gene	16.1665	-0.857854	0.422768	-2.02914	0.0424443	0.158276
iPSC vs TSC	J91i	14	93033539	93034090	42111	551	ITPK1	82104	in gene	15.1175	-1.27866	0.460601	-2.77607	0.00550208	0.0334611
iPSC vs TSC	J91i	14	93036130	93036777	42112	647	ITPK1	79465	in gene	19.3824	0.01688	0.424794	0.0397368	0.968303	0.986513
iPSC vs TSC	J91i	14	93038699	93039378	42113	679	ITPK1	76880	in gene	14.8232	0.218197	0.445153	0.490163	0.624019	0.804167
iPSC vs TSC	J91i	14	93045666	93046093	42114	427	ITPK1	70039	in gene	12.2277	-0.571894	0.47978	-1.19199	0.233265	0.474372
iPSC vs TSC	J91i	14	93047688	93048793	42115	1105	ITPK1	67678	in gene	24.2857	0.236876	0.362208	0.653979	0.513126	0.729272
iPSC vs TSC	J91i	14	93055003	93056091	42116	1088	ITPK1	60371	in gene	30.5404	0.418227	0.326362	1.28148	0.200025	0.433818
iPSC vs TSC	J91i	14	93062714	93063250	42117	536	ITPK1, ITPK1-AS1	52936, -4470	in gene, upstream	9.79988	0.257192	0.524424	0.490428	0.623831	0.804032
iPSC vs TSC	J91i	14	93066127	93066645	42118	518	ITPK1, ITPK1-AS1	49532, -1066	in gene, upstream	20.5863	-0.340678	0.376787	-0.904168	0.365907	0.609694
iPSC vs TSC	J91i	14	93066855	93067342	42119	487	ITPK1, ITPK1-AS1	48820, -354	in gene, upstream	16.637	-0.130814	0.404422	-0.323458	0.746348	0.8763
iPSC vs TSC	J91i	14	93089859	93090574	42121	715	ITPK1	25702	in gene	37.7933	-0.124174	0.298308	-0.416259	0.67722	0.8367
iPSC vs TSC	J91i	14	93090583	93091151	42122	568	ITPK1	25051	in gene	15.2402	-0.70891	0.433117	-1.63676	0.10168	0.285882
iPSC vs TSC	J91i	14	93095937	93096456	42124	519	ITPK1	19722	in gene	12.915	0.89231	0.529388	1.68555	0.0918825	0.267847
iPSC vs TSC	J91i	14	93101262	93102040	42125	778	ITPK1	14267	in gene	23.0115	-0.479537	0.393324	-1.21919	0.222773	0.462133
iPSC vs TSC	J91i	14	93109708	93110215	42126	507	ITPK1	5957	in gene	13.2415	0.112388	0.449505	0.250027	0.802566	0.907064
iPSC vs TSC	J91i	14	93111496	93111900	42127	404	ITPK1	4220	in gene	8.52244	-0.432033	0.563582	-0.766585	0.443328	0.675031
iPSC vs TSC	J91i	14	93117329	93119075	42128	1746	ITPK1	-2284	upstream	57.4673	-0.10491	0.258602	-0.405682	0.684976	0.841124
iPSC vs TSC	J91i	14	93145147	93145528	42129	381				6.77173	2.10034	0.798878	2.62912	0.00856069	0.0476484
iPSC vs TSC	J91i	14	93146016	93146547	42130	531				10.838	1.07986	0.527528	2.04702	0.0406561	0.153463
iPSC vs TSC	J91i	14	93149966	93150545	42131	579				11.4113	-0.219076	0.489911	-0.447174	0.654749	0.823096
iPSC vs TSC	J91i	14	93169296	93169756	42132	460				12.6399	0.279384	0.476803	0.585952	0.557908	0.760703
iPSC vs TSC	J91i	14	93198081	93198493	42134	412	C14orf142, UBR7	8827, -8769	downstream, upstream	6.1661	-1.01321	0.672249	-1.50719	0.131762	0.337074
iPSC vs TSC	J91i	14	93201759	93202204	42135	445	C14orf142, UBR7	5133, -5075	downstream, upstream	7.36538	-0.485789	0.626574	-0.77531	0.438157	0.670736
iPSC vs TSC	J91i	14	93203879	93204371	42136	492	C14orf142, UBR7	2989, -2931	in gene, upstream	9.58003	-0.726608	0.545279	-1.33254	0.182682	0.41127
iPSC vs TSC	J91i	14	93223406	93224638	42137	1232	UBR7	16966	in gene	42.9677	-0.911036	0.278339	-3.27312	0.00106367	0.00871893
iPSC vs TSC	J91i	14	93234708	93235167	42139	459	UBR7, BTBD7	27881, 98155	downstream, downstream	10.6499	1.87985	0.547108	3.43599	0.000590401	0.00534996
iPSC vs TSC	J91i	14	93239197	93240027	42140	830	UBR7, BTBD7	32556, 93480	downstream, in gene	22.5382	-0.965333	0.368825	-2.61732	0.00886236	0.048958
iPSC vs TSC	J91i	14	93242446	93243084	42141	638	BTBD7	90327	in gene	18.3843	-0.214208	0.401352	-0.533716	0.593538	0.784543
iPSC vs TSC	J91i	14	93243127	93243636	42142	509	BTBD7	89711	in gene	7.6347	-0.358465	0.595871	-0.601582	0.547452	0.753502
iPSC vs TSC	J91i	14	93247360	93247752	42143	392	BTBD7	85536	in gene	7.05475	0.180361	0.638858	0.282318	0.7777	0.893686
iPSC vs TSC	J91i	14	93259644	93259900	42144	256	BTBD7	73320	in gene	5.32117	0.176855	0.683049	0.258921	0.795696	0.903596
iPSC vs TSC	J91i	14	93304331	93304809	42145	478	BTBD7, LOC105370630	28522, 9125	in gene, downstream	7.03766	-0.066068	0.614836	-0.107456	0.914427	0.96464
iPSC vs TSC	J91i	14	93308014	93308411	42146	397	BTBD7	24880	in gene	5.75694	-0.715978	0.694288	-1.03124	0.302428	0.548655
iPSC vs TSC	J91i	14	93482667	93483134	42148	467	UNC79	149681	in gene	6.94936	0.550049	0.644649	0.853253	0.393519	0.633362
iPSC vs TSC	J91i	14	93499770	93500079	42149	309	UNC79	166705	in gene	5.08021	1.84847	0.914445	2.02141	0.0432375	0.160465
iPSC vs TSC	J91i	14	93516967	93517417	42150	450	UNC79	183973	in gene	9.74496	-0.984014	0.521106	-1.88832	0.0589832	0.199029
iPSC vs TSC	J91i	14	93538092	93538302	42151	210	UNC79	204978	in gene	10.1509	-0.101813	0.542043	-0.187833	0.851008	0.935168
iPSC vs TSC	J91i	14	93559775	93560222	42152	447	UNC79	226779	in gene	9.6201	-0.115283	0.552002	-0.208845	0.834569	0.923383
iPSC vs TSC	J91i	14	93613191	93613437	42153	246	UNC79	280095	in gene	8.63354	0.355818	0.646527	0.550352	0.582078	0.777158
iPSC vs TSC	J91i	14	93667108	93667399	42154	291	UNC79	334034	in gene	5.3399	-0.291809	0.718841	-0.405944	0.684784	0.841003
iPSC vs TSC	J91i	14	93715279	93716019	42155	740	UNC79, PRIMA1	382430, 73386	downstream, downstream	31.1035	2.52082	0.411835	6.12095	9.30219e-10	5.44217e-08
iPSC vs TSC	J91i	14	93726265	93727538	42157	1273	PRIMA1	62134	in gene	42.9889	2.4171	0.350423	6.89765	5.28698e-12	5.4925e-10
iPSC vs TSC	J91i	14	93729717	93729931	42158	214	PRIMA1	59211	in gene	8.75007	-0.337438	0.591765	-0.570223	0.568527	0.768173
iPSC vs TSC	J91i	14	93732564	93733702	42159	1138	PRIMA1	55902	in gene	37.0386	1.55924	0.32747	4.76147	1.9219e-06	4.30131e-05
iPSC vs TSC	J91i	14	93738329	93738623	42160	294	PRIMA1	50559	in gene	8.3475	0.10714	0.622743	0.172046	0.863402	0.938778
iPSC vs TSC	J91i	14	93757573	93758189	42162	616	PRIMA1	31154	in gene	14.2383	2.02126	0.532893	3.79298	0.000148849	0.00168804
iPSC vs TSC	J91i	14	93769711	93771605	42164	1894	PRIMA1	18377	in gene	68.4919	2.37143	0.278971	8.50063	1.88571e-17	5.74455e-15
iPSC vs TSC	J91i	14	93771689	93772014	42165	325	PRIMA1	17184	in gene	9.28078	2.20057	0.662682	3.32071	0.000897891	0.00757314
iPSC vs TSC	J91i	14	93774027	93775164	42166	1137	PRIMA1	14440	in gene	37.2085	4.20766	0.52521	8.01138	1.13428e-15	2.4329e-13
iPSC vs TSC	J91i	14	93787981	93788447	42168	466	PRIMA1	821	in gene	8.14028	-1.05948	0.573344	-1.8479	0.0646173	0.212049
iPSC vs TSC	J91i	14	93799444	93799884	42169	440				11.4424	1.20161	0.487791	2.46338	0.0137633	0.0690708
iPSC vs TSC	J91i	14	93824406	93825653	42171	1247				42.5796	2.03146	0.32555	6.24008	4.37347e-10	2.79138e-08
iPSC vs TSC	J91i	14	93829864	93830379	42172	515				20.3815	0.0279962	0.386997	0.0723421	0.94233	0.973697
iPSC vs TSC	J91i	14	93856704	93857349	42173	645				32.1817	1.44851	0.355942	4.0695	4.71144e-05	0.000643773
iPSC vs TSC	J91i	14	93866400	93866723	42174	323				10.3295	-0.107577	0.518418	-0.207509	0.835612	0.924096
iPSC vs TSC	J91i	14	93900127	93900715	42175	588	FAM181A-AS1	25951	downstream	13.3792	3.38929	0.702821	4.82241	1.41831e-06	3.33103e-05
iPSC vs TSC	J91i	14	93908333	93908760	42176	427	FAM181A-AS1	17826	in gene	11.702	-0.294303	0.482075	-0.610493	0.541536	0.749398
iPSC vs TSC	J91i	14	93927180	93928036	42177	856	FAM181A-AS1, FAM181A, ASB2	-1236, 8714, 49178	upstream, in gene, downstream	16.7076	2.54448	0.551126	4.61687	3.8957e-06	7.88511e-05
iPSC vs TSC	J91i	14	93928148	93928832	42178	684	FAM181A-AS1, FAM181A, ASB2	-2118, 9596, 48296	upstream, in gene, downstream	18.0892	1.71383	0.455928	3.759	0.000170596	0.00189363
iPSC vs TSC	J91i	14	93929642	93929998	42179	356	FAM181A-AS1, FAM181A, ASB2, LOC105370632	-3448, 10926, 46966, -10040	upstream, downstream, downstream, upstream	13.0521	1.08143	0.51826	2.08666	0.0369193	0.143414
iPSC vs TSC	J91i	14	93938541	93939637	42180	1096	FAM181A, ASB2, LOC105370632, MIR4506	20195, 37697, -771, 9213	downstream, in gene, upstream, downstream	64.3201	-1.93893	0.265195	-7.31134	2.64499e-13	3.65772e-11
iPSC vs TSC	J91i	14	93950780	93951344	42182	564	ASB2, LOC105370632, MIR4506	25724, 11202, -2760	in gene, downstream, upstream	21.5683	1.01134	0.384297	2.63167	0.00849676	0.047372
iPSC vs TSC	J91i	14	93953322	93953721	42183	399	ASB2, LOC105370632, MIR4506	23265, 13661, -5219	in gene, downstream, upstream	10.4879	-1.34557	0.521909	-2.57816	0.00993266	0.0536303
iPSC vs TSC	J91i	14	93957985	93958551	42184	566	ASB2, MIR4506	18518, -9966	in gene, upstream	20.7007	0.59532	0.441067	1.34973	0.177104	0.404091
iPSC vs TSC	J91i	14	93959684	93960135	42185	451	ASB2	16877	in gene	21.1774	0.131504	0.379168	0.346822	0.728725	0.866605
iPSC vs TSC	J91i	14	93961376	93962057	42186	681	ASB2	15070	in gene	17.1405	0.707716	0.42692	1.65772	0.0973732	0.278001
iPSC vs TSC	J91i	14	93976642	93977323	42188	681	ASB2	-196	upstream	34.3577	0.679496	0.314624	2.15971	0.0307953	0.125802
iPSC vs TSC	J91i	14	93995676	93996279	42190	603	LOC105370633, LINC00521	1203, -1293	in gene, upstream	17.6095	1.04253	0.443645	2.34993	0.0187771	0.0872697
iPSC vs TSC	J91i	14	94001023	94001500	42191	477	LOC105370633, LINC00521	-4081, 3991	upstream, in gene	9.16303	3.10623	0.742808	4.18174	2.89293e-05	0.000427279
iPSC vs TSC	J91i	14	94003389	94003791	42192	402	LOC105370633, LINC00521	-6410, 6320	upstream, in gene	13.0996	1.32747	0.496642	2.67289	0.00752012	0.0429991
iPSC vs TSC	J91i	14	94019821	94020622	42193	801	LINC00521, OTUB2	22951, 4126	downstream, in gene	20.7143	0.525184	0.392764	1.33715	0.181174	0.40921
iPSC vs TSC	J91i	14	94024225	94024533	42194	308	OTUB2	8284	in gene	8.86781	0.186601	0.5431	0.343586	0.731158	0.868107
iPSC vs TSC	J91i	14	94040311	94041387	42195	1076	OTUB2, DDX24	24754, 40363	in gene, downstream	25.4355	1.81913	0.430519	4.22544	2.38478e-05	0.000363464
iPSC vs TSC	J91i	14	94043419	94044875	42196	1456	OTUB2, DDX24	28052, 37065	in gene, downstream	48.8925	0.295869	0.281588	1.05071	0.29339	0.539326
iPSC vs TSC	J91i	14	94045069	94045961	42197	892	OTUB2, DDX24	29420, 35697	in gene, downstream	20.6308	-0.309542	0.389501	-0.794714	0.42678	0.661506
iPSC vs TSC	J91i	14	94050398	94050964	42198	566	OTUB2, DDX24	34586, 30531	downstream, downstream	17.8977	0.906994	0.414486	2.18824	0.0286522	0.119214
iPSC vs TSC	J91i	14	94071576	94072084	42200	508	DDX24, IFI27L1	9382, -9463	in gene, upstream	8.34991	0.218704	0.589433	0.371041	0.710607	0.856622
iPSC vs TSC	J91i	14	94087161	94087838	42201	677	DDX24, IFI27L1	-6287, 6206	upstream, in gene	21.282	-0.288609	0.392509	-0.735294	0.46216	0.690402
iPSC vs TSC	J91i	14	94091793	94092196	42202	403	IFI27L1	10701	in gene	5.43093	-0.402053	0.728475	-0.55191	0.58101	0.776496
iPSC vs TSC	J91i	14	94097500	94097866	42203	366	IFI27L1	16390	in gene	14.4424	0.368439	0.429213	0.858405	0.390669	0.630956
iPSC vs TSC	J91i	14	94098512	94099018	42204	506	IFI27L1	17472	in gene	14.9789	0.205428	0.442279	0.464475	0.642307	0.815528
iPSC vs TSC	J91i	14	94101792	94102072	42205	280	IFI27L1, IFI27	20639, -8801	in gene, upstream	8.68281	0.868667	0.618324	1.40487	0.160059	0.380068
iPSC vs TSC	J91i	14	94164769	94165120	42206	351	LOC105370634, PPP4R4	-7646, -9368	upstream, upstream	11.3815	0.739738	0.553356	1.33682	0.181281	0.409335
iPSC vs TSC	J91i	14	94345536	94346676	42208	1140				38.3711	4.82468	0.64169	7.51871	5.53199e-14	8.82033e-12
iPSC vs TSC	J91i	14	94370525	94371400	42210	875	SERPINA2, SERPINA1	-4260, 19730	upstream, downstream	25.0441	2.70306	0.477175	5.66472	1.47265e-08	6.32808e-07
iPSC vs TSC	J91i	14	94461830	94462528	42211	698	SERPINA11, LOC105370635, SERPINA9	-9329, 2062, 14154	upstream, in gene, downstream	32.4078	1.40604	0.350055	4.01663	5.90357e-05	0.000778984
iPSC vs TSC	J91i	14	94483168	94483554	42213	386	SERPINA9, SERPINA12	-7028, 34483	upstream, in gene	9.47019	0.764984	0.588769	1.29929	0.193843	0.425748
iPSC vs TSC	J91i	14	94485359	94486302	42214	943	SERPINA9, SERPINA12	-9497, 32014	upstream, in gene	23.685	2.17387	0.420102	5.17463	2.28368e-07	6.90685e-06
iPSC vs TSC	J91i	14	94489048	94489599	42215	551	SERPINA12	28521	in gene	18.3464	0.520842	0.442708	1.17649	0.239398	0.481144
iPSC vs TSC	J91i	14	94490166	94491106	42216	940	SERPINA12	27208	in gene	29.4089	1.25782	0.346128	3.63397	0.000279098	0.0028665
iPSC vs TSC	J91i	14	94505679	94506210	42217	531	SERPINA12	11900	in gene	13.48	2.58154	0.593701	4.34822	1.37247e-05	0.000228658
iPSC vs TSC	J91i	14	94545328	94545763	42219	435				11.1415	0.709896	0.538059	1.31937	0.187047	0.417244
iPSC vs TSC	J91i	14	94555929	94556582	42220	653	LOC105370636, SERPINA4	5085, -5165	downstream, upstream	13.5716	1.23349	0.513673	2.40131	0.0163364	0.0787197
iPSC vs TSC	J91i	14	94601081	94601320	42222	239	SERPINA5	19831	downstream	5.12605	-0.0446732	0.728254	-0.0613429	0.951086	0.976967
iPSC vs TSC	J91i	14	94625586	94626339	42223	753	SERPINA3	13585	downstream	22.3737	1.67749	0.405436	4.13751	3.51094e-05	0.000501865
iPSC vs TSC	J91i	14	94641594	94642035	42224	441				8.70716	1.25964	0.659208	1.91083	0.0560259	0.192237
iPSC vs TSC	J91i	14	94673966	94674229	42226	263				7.22861	2.58342	0.840186	3.07481	0.00210634	0.0153952
iPSC vs TSC	J91i	14	94690139	94690862	42227	723				14.2434	-0.345985	0.486502	-0.711169	0.476979	0.702207
iPSC vs TSC	J91i	14	94707880	94708196	42228	316				7.32726	1.85659	0.722737	2.56884	0.0102041	0.0547698
iPSC vs TSC	J91i	14	94725888	94726278	42229	390				9.99962	1.59861	0.617035	2.5908	0.00957529	0.0520948
iPSC vs TSC	J91i	14	94784858	94785480	42232	622				14.7624	2.21829	0.594345	3.73233	0.000189714	0.00207084
iPSC vs TSC	J91i	14	94848907	94849294	42233	387				9.78785	0.71168	0.605808	1.17476	0.24009	0.481783
iPSC vs TSC	J91i	14	94866970	94867655	42234	685				53.9918	2.33469	0.307235	7.59902	2.98385e-14	4.96465e-12
iPSC vs TSC	J91i	14	94884632	94885084	42235	452				12.8463	3.48282	0.700632	4.97097	6.66203e-07	1.74534e-05
iPSC vs TSC	J91i	14	94887442	94888372	42236	930				28.8467	2.06817	0.40029	5.16668	2.38288e-07	7.1759e-06
iPSC vs TSC	J91i	14	94896664	94897236	42238	572				17.0441	0.774592	0.417677	1.85452	0.0636644	0.209883
iPSC vs TSC	J91i	14	94897747	94898603	42239	856				21.6999	1.33227	0.398873	3.34008	0.000837528	0.00715424
iPSC vs TSC	J91i	14	94907487	94908362	42240	875				23.3901	0.0992122	0.363252	0.273122	0.78476	0.897579
iPSC vs TSC	J91i	14	94923611	94924194	42241	583				20.1576	1.49877	0.462152	3.24303	0.00118266	0.0095186
iPSC vs TSC	J91i	14	94965780	94966098	42243	318				10.9629	2.26092	0.650211	3.47721	0.000506659	0.00470436
iPSC vs TSC	J91i	14	95000343	95000882	42244	539				11.0661	1.01237	0.571501	1.77143	0.0764892	0.237897
iPSC vs TSC	J91i	14	95004129	95004864	42245	735				12.2477	2.25456	0.600822	3.75246	0.000175107	0.00193547
iPSC vs TSC	J91i	14	95049766	95050620	42247	854				33.7421	-0.637548	0.315996	-2.01758	0.0436345	0.161548
iPSC vs TSC	J91i	14	95054025	95054730	42248	705				19.9784	1.24324	0.415409	2.99281	0.00276422	0.019213
iPSC vs TSC	J91i	14	95092707	95093091	42250	384	DICER1	65111	in gene	6.39318	-0.372958	0.647873	-0.575664	0.564842	0.765548
iPSC vs TSC	J91i	14	95123951	95124248	42251	297	DICER1	33911	in gene	8.47901	0.654086	0.600497	1.08924	0.276048	0.521204
iPSC vs TSC	J91i	14	95130943	95131300	42252	357	DICER1, MIR3173	26889, 6865	in gene, downstream	5.32236	-0.378216	0.74529	-0.507475	0.611822	0.796716
iPSC vs TSC	J91i	14	95136832	95137778	42253	946	DICER1, MIR3173	20705, 681	in gene, downstream	23.1662	-0.789146	0.382268	-2.06438	0.0389818	0.148948
iPSC vs TSC	J91i	14	95190809	95191383	42254	574	CLMN	128812	in gene	9.19794	0.62464	0.581865	1.07351	0.283041	0.528664
iPSC vs TSC	J91i	14	95197204	95197582	42255	378	CLMN	122515	in gene	8.19699	-0.256688	0.585228	-0.438612	0.660943	0.826951
iPSC vs TSC	J91i	14	95213483	95213923	42256	440	CLMN	106205	in gene	11.9377	0.311075	0.482489	0.64473	0.519102	0.733498
iPSC vs TSC	J91i	14	95220198	95220604	42257	406	CLMN	99507	in gene	8.35924	0.43281	0.587261	0.736998	0.461124	0.689646
iPSC vs TSC	J91i	14	95223593	95223829	42258	236	CLMN	96197	in gene	5.18895	-1.17615	0.74023	-1.5889	0.112084	0.304305
iPSC vs TSC	J91i	14	95231087	95231520	42259	433	CLMN	88605	in gene	8.59194	1.12476	0.578562	1.94407	0.0518872	0.182354
iPSC vs TSC	J91i	14	95234146	95234478	42260	332	CLMN	85596	in gene	5.19755	-0.792986	0.707821	-1.12032	0.262577	0.507068
iPSC vs TSC	J91i	14	95235525	95236646	42261	1121	CLMN	83823	in gene	43.306	0.401567	0.302244	1.32862	0.183973	0.412919
iPSC vs TSC	J91i	14	95237800	95238305	42262	505	CLMN	81856	in gene	18.2416	-0.0271287	0.410744	-0.0660477	0.94734	0.975403
iPSC vs TSC	J91i	14	95310783	95311250	42266	467	CLMN	8892	in gene	15.1304	0.761227	0.460736	1.6522	0.0984943	0.280109
iPSC vs TSC	J91i	14	95329817	95330623	42267	806	CLMN, LOC105370637, LOC101929080	-10312, -2206, 636	upstream, upstream, in gene	20.563	2.07706	0.440068	4.71987	2.35998e-06	5.11669e-05
iPSC vs TSC	J91i	14	95332097	95332685	42268	588	LOC105370637, LOC101929080	-4377, 2807	upstream, in gene	20.3249	1.31299	0.415278	3.16171	0.00156847	0.0120452
iPSC vs TSC	J91i	14	95371324	95371992	42269	668	LOC105370638	-9378	upstream	17.4314	-0.0633583	0.40304	-0.157201	0.875086	0.940918
iPSC vs TSC	J91i	14	95374535	95375489	42270	954				32.5561	-0.960701	0.346226	-2.77478	0.00552385	0.0335693
iPSC vs TSC	J91i	14	95384325	95385058	42271	733	LOC105370639	9155	downstream	16.6017	1.38178	0.476875	2.89756	0.00376077	0.0246187
iPSC vs TSC	J91i	14	95386695	95387180	42272	485	LOC105370639, LOC105370640	6909, 18141	downstream, downstream	11.6547	-0.203922	0.538146	-0.378934	0.704737	0.853448
iPSC vs TSC	J91i	14	95394030	95394843	42273	813	LOC105370639, LOC105370640	-590, 10642	upstream, downstream	28.0235	-0.0284556	0.337369	-0.0843456	0.932782	0.971497
iPSC vs TSC	J91i	14	95397502	95398839	42274	1337	LOC105370639, LOC105370640, LINC00341	-4324, 6908, 11920	upstream, in gene, downstream	88.6622	2.31658	0.262994	8.80849	1.26839e-18	4.69116e-16
iPSC vs TSC	J91i	14	95417719	95418143	42275	424	LINC00341, SYNE3	-7841, 98737	upstream, in gene	14.0907	-0.303645	0.455204	-0.667051	0.504739	0.722942
iPSC vs TSC	J91i	14	95419527	95420140	42276	613	LINC00341, SYNE3	-9743, 96835	upstream, in gene	25.9146	0.666609	0.339373	1.96424	0.0495023	0.176658
iPSC vs TSC	J91i	14	95449236	95449890	42277	654	SYNE3	67105	in gene	17.1087	0.308003	0.435264	0.707623	0.47918	0.704068
iPSC vs TSC	J91i	14	95452258	95452675	42278	417	SYNE3	64202	in gene	14.2295	0.0159049	0.505947	0.0314358	0.974922	0.990034
iPSC vs TSC	J91i	14	95455163	95455748	42279	585	SYNE3, LOC105370641	61213, 10469	in gene, downstream	25.7511	-0.439993	0.360566	-1.22028	0.222358	0.461561
iPSC vs TSC	J91i	14	95463252	95463654	42280	402	SYNE3, LOC105370641	53215, 2471	in gene, in gene	12.7336	1.5117	0.58977	2.5632	0.0103712	0.0554535
iPSC vs TSC	J91i	14	95479634	95480041	42283	407	SYNE3	36831	in gene	13.2121	1.67941	0.512369	3.27773	0.00104645	0.0086068
iPSC vs TSC	J91i	14	95494302	95494654	42284	352	SYNE3	22190	in gene	8.8484	-0.109898	0.56068	-0.196008	0.844604	0.930534
iPSC vs TSC	J91i	14	95517022	95517498	42285	476	SYNE3, LOC101929107	-592, 1874	upstream, in gene	7.68564	-0.397966	1.15153	-0.345596	0.729646	0.867168
iPSC vs TSC	J91i	14	95521915	95522434	42286	519	SYNE3, LOC101929107	-5506, 6788	upstream, downstream	18.04	-0.47514	0.411255	-1.15534	0.24795	0.491015
iPSC vs TSC	J91i	14	95555488	95556257	42287	769				23.2865	-0.426643	0.36959	-1.15437	0.248349	0.491518
iPSC vs TSC	J91i	14	95577129	95577594	42288	465	LOC100506999	3807	in gene	15.1013	0.434664	0.431321	1.00775	0.313574	0.559967
iPSC vs TSC	J91i	14	95587789	95589234	42289	1445	LOC100506999, LOC105370643	14957, 845	downstream, in gene	46.6799	1.7212	0.300764	5.72275	1.04813e-08	4.71094e-07
iPSC vs TSC	J91i	14	95595042	95595392	42290	350	LOC105370643	7551	downstream	12.1698	2.01479	0.577121	3.4911	0.000481029	0.00450486
iPSC vs TSC	J91i	14	95598541	95599013	42291	472	LOC105370643	11111	downstream	17.8207	1.23504	0.425079	2.90544	0.00366733	0.0241248
iPSC vs TSC	J91i	14	95610661	95611016	42292	355				7.76855	-0.473749	0.59411	-0.79741	0.425213	0.660191
iPSC vs TSC	J91i	14	95619610	95621372	42293	1762				53.447	-0.650419	0.255019	-2.55047	0.0107579	0.0570481
iPSC vs TSC	J91i	14	95624111	95624420	42294	309				7.27977	-1.47971	0.628856	-2.35302	0.0186218	0.0867417
iPSC vs TSC	J91i	14	95636030	95636365	42295	335				7.80654	0.437223	0.60631	0.721121	0.470835	0.697309
iPSC vs TSC	J91i	14	95645204	95645821	42296	617	TCL6	-5666	upstream	19.6299	0.179658	0.396606	0.452988	0.650557	0.820547
iPSC vs TSC	J91i	14	95646084	95646753	42297	669	TCL6	-4760	upstream	14.3676	-0.167625	0.448749	-0.37354	0.708747	0.855692
iPSC vs TSC	J91i	14	95649396	95649755	42298	359	TCL6	-1603	upstream	10.8116	0.295519	0.522767	0.565298	0.571871	0.770401
iPSC vs TSC	J91i	14	95650591	95650811	42299	220	TCL6	-477	upstream	9.83875	-0.174198	0.525415	-0.331543	0.740234	0.873044
iPSC vs TSC	J91i	14	95659046	95659471	42300	425	TCL6	8080	in gene	17.2519	0.130016	0.4359	0.298271	0.765497	0.886714
iPSC vs TSC	J91i	14	95669843	95670353	42301	510	TCL6	18920	in gene	8.709	-1.12308	0.55957	-2.00704	0.0447452	0.164453
iPSC vs TSC	J91i	14	95670534	95671360	42302	826	TCL6	19769	in gene	23.4473	-0.667213	0.374163	-1.78321	0.0745518	0.23383
iPSC vs TSC	J91i	14	95680821	95681226	42303	405	TCL6, TCL1B	29845, -5394	downstream, upstream	6.14806	-0.767773	0.652789	-1.17614	0.239538	0.481301
iPSC vs TSC	J91i	14	95693743	95694116	42304	373	TCL1B	7512	downstream	10.4641	1.70985	0.604624	2.82795	0.00468472	0.0294562
iPSC vs TSC	J91i	14	95695478	95695940	42305	462	TCL1B	9292	downstream	12.5773	-0.181106	0.476039	-0.380444	0.703616	0.852812
iPSC vs TSC	J91i	14	95713675	95714573	42306	898	TCL1A	72	in gene	23.9135	-1.78954	0.372078	-4.80959	1.51243e-06	3.51281e-05
iPSC vs TSC	J91i	14	95761212	95761758	42307	546	LOC105370644	13469	downstream	11.9303	2.15017	0.56188	3.82673	0.000129855	0.00150612
iPSC vs TSC	J91i	14	95772052	95772585	42308	533	LOC105370644	2636	in gene	7.78821	1.76994	0.781719	2.26416	0.0235645	0.103435
iPSC vs TSC	J91i	14	95895163	95895604	42310	441	TUNAR	18611	in gene	13.061	4.1101	0.815426	5.04044	4.64467e-07	1.27593e-05
iPSC vs TSC	J91i	14	95968184	95968730	42312	546				11.8264	1.72123	0.528723	3.25544	0.00113218	0.00918611
iPSC vs TSC	J91i	14	95971840	95972719	42313	879				78.5749	2.93167	0.319456	9.17705	4.43065e-20	2.14096e-17
iPSC vs TSC	J91i	14	95974325	95974717	42314	392				11.8958	1.26883	0.582071	2.17986	0.0292679	0.121183
iPSC vs TSC	J91i	14	95977842	95978482	42315	640				22.8699	0.181272	0.374901	0.483521	0.628726	0.807142
iPSC vs TSC	J91i	14	96057871	96058511	42317	640	C14orf132	18867	in gene	16.8895	2.58938	0.537323	4.81903	1.44255e-06	3.37414e-05
iPSC vs TSC	J91i	14	96072499	96073146	42318	647	C14orf132	33498	in gene	22.615	0.952457	0.412954	2.30645	0.0210857	0.0953376
iPSC vs TSC	J91i	14	96080656	96081199	42319	543	C14orf132	41603	in gene	11.991	0.629078	0.477675	1.31696	0.187853	0.418339
iPSC vs TSC	J91i	14	96086430	96086809	42320	379	C14orf132	47295	in gene	11.8101	0.791815	0.516617	1.53269	0.125352	0.326705
iPSC vs TSC	J91i	14	96108898	96109487	42321	589				12.9963	0.205916	0.461096	0.44658	0.655179	0.823322
iPSC vs TSC	J91i	14	96115593	96116143	42322	550				11.1548	-0.26559	0.503006	-0.528007	0.597495	0.787421
iPSC vs TSC	J91i	14	96121082	96121724	42323	642				10.6172	0.140907	0.526842	0.267455	0.789119	0.900097
iPSC vs TSC	J91i	14	96156032	96156720	42324	688				16.7367	-0.283535	0.493666	-0.574347	0.565733	0.766134
iPSC vs TSC	J91i	14	96173587	96174942	42325	1355				36.309	0.372307	0.312859	1.19001	0.234041	0.475314
iPSC vs TSC	J91i	14	96192705	96193559	42329	854				26.8689	1.12763	0.378689	2.97773	0.00290391	0.0199857
iPSC vs TSC	J91i	14	96197222	96197901	42331	679	BDKRB2	-7237	upstream	20.8065	0.640245	0.401613	1.59419	0.110894	0.302287
iPSC vs TSC	J91i	14	96199620	96200155	42332	535	BDKRB2	-4911	upstream	6.47243	-0.694618	0.656304	-1.05838	0.289883	0.535815
iPSC vs TSC	J91i	14	96202612	96203256	42333	644	BDKRB2	-1864	upstream	31.3455	-0.196861	0.334459	-0.588595	0.556133	0.759384
iPSC vs TSC	J91i	14	96204127	96204590	42334	463	BDKRB2	-440	upstream	9.92292	-1.56822	0.552016	-2.84089	0.00449874	0.0284914
iPSC vs TSC	J91i	14	96227411	96227897	42335	486	BDKRB2	22856	in gene	16.2253	1.01726	0.495396	2.05342	0.0400316	0.151765
iPSC vs TSC	J91i	14	96232622	96232988	42336	366	BDKRB2	28007	in gene	14.9089	1.21251	0.513178	2.36275	0.0181397	0.0850823
iPSC vs TSC	J91i	14	96234177	96234381	42337	204	BDKRB2	29481	in gene	5.73676	-0.0257037	0.648234	-0.0396519	0.968371	0.986537
iPSC vs TSC	J91i	14	96240456	96241682	42338	1226	BDKRB2	36271	in gene	47.4147	0.530765	0.285492	1.85912	0.0630101	0.208256
iPSC vs TSC	J91i	14	96251940	96252842	42339	902	BDKRB2, BDKRB1	47593, -3819	downstream, upstream	29.3127	0.733251	0.326001	2.24923	0.0244979	0.106428
iPSC vs TSC	J91i	14	96257739	96258158	42340	419	BDKRB1	1738	in gene	7.1906	-1.2423	0.635592	-1.95456	0.0506355	0.1794
iPSC vs TSC	J91i	14	96263791	96264505	42341	714	BDKRB1	7938	in gene	27.5836	0.804212	0.328845	2.44556	0.0144626	0.071695
iPSC vs TSC	J91i	14	96266151	96267019	42342	868	BDKRB1	10375	downstream	34.4284	-0.228363	0.307958	-0.741539	0.458367	0.687479
iPSC vs TSC	J91i	14	96284025	96284438	42343	413	ATG2B	79110	in gene	9.42442	-2.30718	0.650761	-3.54535	0.000392086	0.0038
iPSC vs TSC	J91i	14	96305017	96305273	42344	256	ATG2B	58196	in gene	4.63161	-1.70092	0.785668	-2.16493	0.030393	0.124582
iPSC vs TSC	J91i	14	96375258	96375821	42345	563	GSKIP	12087	in gene	9.37486	-0.691543	0.578349	-1.19572	0.231806	0.47264
iPSC vs TSC	J91i	14	96399130	96400052	42346	922	AK7	7480	in gene	19.8348	0.241922	0.401058	0.60321	0.546369	0.752716
iPSC vs TSC	J91i	14	96412403	96412678	42347	275	AK7	20429	in gene	6.19193	-0.0923036	0.649573	-0.142099	0.887002	0.94796
iPSC vs TSC	J91i	14	96419828	96420224	42348	396	AK7	27915	in gene	5.32383	-0.209823	0.725376	-0.289261	0.772382	0.890642
iPSC vs TSC	J91i	14	96423518	96424061	42349	543	AK7	31678	in gene	14.8952	-0.509849	0.458891	-1.11104	0.266549	0.511284
iPSC vs TSC	J91i	14	96433395	96433730	42350	335	AK7	41451	in gene	5.29761	-0.812278	0.677665	-1.19864	0.230667	0.471469
iPSC vs TSC	J91i	14	96441637	96442122	42351	485	AK7	49768	in gene	14.5495	-0.0260032	0.491586	-0.0528965	0.957814	0.980428
iPSC vs TSC	J91i	14	96453581	96454196	42352	615	AK7	61777	in gene	32.7137	-0.599523	0.313952	-1.9096	0.0561843	0.19262
iPSC vs TSC	J91i	14	96458991	96459369	42353	378	AK7	67069	in gene	10.7345	-1.20748	0.534149	-2.26058	0.0237855	0.104117
iPSC vs TSC	J91i	14	96479498	96479765	42354	267	AK7	87520	in gene	7.84188	0.0829432	0.536604	0.154571	0.87716	0.941823
iPSC vs TSC	J91i	14	96482951	96483449	42355	498	AK7	91089	in gene	14.0663	0.171436	0.42815	0.400412	0.688853	0.843507
iPSC vs TSC	J91i	14	96484143	96484527	42356	384	AK7	92224	in gene	9.27623	-0.00265176	0.547746	-0.00484122	0.996137	0.998782
iPSC vs TSC	J91i	14	96492709	96493403	42357	694	AK7, LOC730202, PAPOLA	100945, 9270, -9320	downstream, downstream, upstream	7.09276	-0.544934	0.643284	-0.847113	0.396932	0.636419
iPSC vs TSC	J91i	14	96507180	96507578	42358	398	LOC730202, PAPOLA	-5053, 5003	upstream, in gene	4.34105	-1.15632	0.806423	-1.43389	0.151603	0.367439
iPSC vs TSC	J91i	14	96518315	96518792	42359	477	PAPOLA	16177	in gene	8.71097	-0.484974	0.545335	-0.889314	0.373834	0.616668
iPSC vs TSC	J91i	14	96520447	96521206	42360	759	PAPOLA	18450	in gene	10.818	-1.41751	0.528875	-2.68025	0.0073568	0.0422471
iPSC vs TSC	J91i	14	96533527	96533911	42361	384	PAPOLA	31343	in gene	9.13512	-1.44108	0.615298	-2.34209	0.019176	0.0887445
iPSC vs TSC	J91i	14	96553524	96553906	42362	382	PAPOLA	51339	in gene	3.72023	-0.728036	0.898788	-0.81002	0.417929	0.654006
iPSC vs TSC	J91i	14	96581364	96581557	42363	193				6.50637	-0.651857	0.664291	-0.981283	0.326453	0.572588
iPSC vs TSC	J91i	14	96592253	96592920	42364	667				9.36267	3.77149	0.853596	4.41836	9.94535e-06	0.000174547
iPSC vs TSC	J91i	14	96593963	96594400	42365	437				12.344	2.40344	0.633928	3.79135	0.000149829	0.00169687
iPSC vs TSC	J91i	14	96597814	96598061	42366	247				9.52878	0.352188	0.528867	0.665929	0.505456	0.723443
iPSC vs TSC	J91i	14	96614860	96615622	42367	762				22.2713	1.58436	0.407751	3.8856	0.000102078	0.00122996
iPSC vs TSC	J91i	14	96632958	96633591	42370	633				33.7675	-0.152711	0.380235	-0.401622	0.687962	0.842936
iPSC vs TSC	J91i	14	96695715	96696239	42372	524				24.6234	-0.419826	0.346242	-1.21252	0.225312	0.465297
iPSC vs TSC	J91i	14	96741931	96742463	42374	532				9.756	-0.834943	0.5555	-1.50305	0.132827	0.338747
iPSC vs TSC	J91i	14	96760431	96760832	42375	401				7.78484	-0.492191	0.601901	-0.817728	0.413513	0.650609
iPSC vs TSC	J91i	14	96776392	96776745	42377	353				6.08332	-0.570051	0.670299	-0.850443	0.395079	0.634796
iPSC vs TSC	J91i	14	96810812	96811184	42378	372	VRK1	13651	in gene	6.27513	-0.690982	0.701982	-0.98433	0.324953	0.571053
iPSC vs TSC	J91i	14	96819557	96820222	42379	665	VRK1	22542	in gene	19.2792	-0.722184	0.394857	-1.82897	0.0674034	0.218334
iPSC vs TSC	J91i	14	96856671	96857125	42380	454	VRK1	59551	in gene	8.99937	-0.406084	0.620393	-0.654559	0.512752	0.729029
iPSC vs TSC	J91i	14	96893926	96894525	42381	599				29.6722	-0.588604	0.343779	-1.71216	0.0868679	0.258438
iPSC vs TSC	J91i	14	96931531	96932353	42383	822				31.199	-0.147937	0.321106	-0.46071	0.645007	0.817046
iPSC vs TSC	J91i	14	96983727	96984141	42384	414				21.2346	-0.295379	0.388677	-0.759961	0.447278	0.678244
iPSC vs TSC	J91i	14	97051530	97052638	42386	1108	LOC105370647	24367	downstream	31.8131	2.21381	0.384429	5.75869	8.47668e-09	3.91146e-07
iPSC vs TSC	J91i	14	97061078	97061647	42387	569				27.8834	1.35514	0.378537	3.57995	0.000343666	0.00340451
iPSC vs TSC	J91i	14	97106413	97106689	42388	276				11.8336	1.41337	0.519165	2.7224	0.00648104	0.0381224
iPSC vs TSC	J91i	14	97107326	97107906	42389	580				19.8912	2.06873	0.48157	4.29581	1.74058e-05	0.000278897
iPSC vs TSC	J91i	14	97235416	97235907	42392	491				20.8655	-0.0627977	0.397908	-0.15782	0.874599	0.940665
iPSC vs TSC	J91i	14	97236865	97237424	42393	559				17.7503	1.64885	0.459706	3.58675	0.00033482	0.00333127
iPSC vs TSC	J91i	14	97247115	97247414	42394	299				7.66099	1.77066	0.691097	2.5621	0.0104041	0.0555802
iPSC vs TSC	J91i	14	97270616	97271137	42395	521				12.1325	0.00439363	0.511497	0.00858974	0.993146	0.997756
iPSC vs TSC	J91i	14	97287801	97288604	42396	803				32.4035	0.214651	0.324616	0.661245	0.508455	0.725709
iPSC vs TSC	J91i	14	97298795	97299062	42397	267				7.12778	0.291329	0.66231	0.439868	0.660033	0.826463
iPSC vs TSC	J91i	14	97366140	97366421	42398	281				8.3333	0.100158	0.577312	0.173491	0.862265	0.938744
iPSC vs TSC	J91i	14	97469514	97470232	42399	718	LOC101929241	11057	in gene	35.6376	0.454114	0.315095	1.4412	0.149529	0.36437
iPSC vs TSC	J91i	14	97514081	97514512	42400	431	LOC101929241	55480	in gene	11.0369	-0.740874	0.51461	-1.43968	0.149957	0.365028
iPSC vs TSC	J91i	14	97527799	97528762	42401	963	LOC101929241	69464	in gene	43.887	3.01636	0.358114	8.4229	3.67292e-17	1.0433e-14
iPSC vs TSC	J91i	14	97562459	97563002	42402	543	LOC101929241	103914	in gene	16.6595	0.17295	0.410083	0.421743	0.673213	0.834273
iPSC vs TSC	J91i	14	97575578	97576161	42403	583	LOC101929241	117053	in gene	24.7722	1.10052	0.366454	3.00315	0.002672	0.0186854
iPSC vs TSC	J91i	14	97644804	97645455	42404	651	LOC100129345	41529	in gene	12.4175	1.88949	0.589752	3.20387	0.00135594	0.0106528
iPSC vs TSC	J91i	14	97659257	97659902	42405	645	LOC100129345, LOC105370649, LOC105370650	27079, 2923, -3158	in gene, downstream, upstream	15.8241	1.02553	0.473606	2.16536	0.0303601	0.124488
iPSC vs TSC	J91i	14	97709578	97710036	42406	458	LOC105370651	3625	in gene	7.19789	1.28515	0.675721	1.90189	0.0571852	0.194881
iPSC vs TSC	J91i	14	97832485	97832921	42407	436				9.92026	1.87576	0.641021	2.92621	0.00343118	0.0228828
iPSC vs TSC	J91i	14	97837200	97837747	42408	547				11.7749	0.0129889	0.534617	0.0242958	0.980617	0.992813
iPSC vs TSC	J91i	14	97844672	97845036	42409	364				15.5991	-0.126188	0.428563	-0.294444	0.768418	0.888579
iPSC vs TSC	J91i	14	97849015	97849569	42411	554				12.6493	1.28389	0.503676	2.54903	0.0108022	0.0572352
iPSC vs TSC	J91i	14	97852859	97853282	42412	423				11.6782	0.449524	0.497648	0.903297	0.366368	0.610133
iPSC vs TSC	J91i	14	97857585	97857939	42413	354				10.6854	4.61184	0.934839	4.9333	8.08526e-07	2.05536e-05
iPSC vs TSC	J91i	14	97988368	97989020	42416	652				12.6267	0.519868	0.511268	1.01682	0.309239	0.555685
iPSC vs TSC	J91i	14	98026252	98026471	42417	219				6.74168	-0.173521	0.657115	-0.264065	0.79173	0.901526
iPSC vs TSC	J91i	14	98076821	98077550	42419	729	LOC105370655	90814	downstream	25.9992	2.64904	0.476772	5.5562	2.75707e-08	1.09725e-06
iPSC vs TSC	J91i	14	98077855	98078362	42420	507	LOC105370655, LOC105370654	89891, 15089	downstream, downstream	10.4415	1.86601	0.632975	2.94799	0.00319845	0.0216327
iPSC vs TSC	J91i	14	98160343	98160580	42421	237	LOC105370655, LOC105370652	7538, 24451	in gene, in gene	7.88461	1.49369	0.678787	2.20053	0.0277693	0.11645
iPSC vs TSC	J91i	14	98166261	98166988	42422	727	LOC105370655, LOC105370652	1375, 30614	in gene, downstream	21.2591	0.642645	0.407984	1.57517	0.115217	0.309735
iPSC vs TSC	J91i	14	98180866	98181245	42423	379				6.83091	-0.452005	0.661232	-0.68358	0.49424	0.715116
iPSC vs TSC	J91i	14	98207801	98208238	42424	437	LOC105370656	-5986	upstream	13.2502	0.684735	0.512903	1.33502	0.18187	0.410217
iPSC vs TSC	J91i	14	98217331	98217816	42425	485	LOC105370656	3568	in gene	12.1637	1.83557	0.572516	3.20615	0.00134525	0.0105834
iPSC vs TSC	J91i	14	98239429	98240078	42426	649	LOC105370656	25748	in gene	19.3982	0.542415	0.414299	1.30924	0.190455	0.421528
iPSC vs TSC	J91i	14	98267200	98267644	42427	444				9.90825	-0.631646	0.560969	-1.12599	0.260169	0.504469
iPSC vs TSC	J91i	14	98284538	98284819	42428	281				10.316	1.3837	0.560651	2.46803	0.013586	0.0683903
iPSC vs TSC	J91i	14	98354590	98354947	42429	357				10.868	2.56332	0.671036	3.81994	0.000133482	0.0015405
iPSC vs TSC	J91i	14	98358976	98359559	42430	583				15.6996	-0.465885	0.526028	-0.885666	0.375797	0.618139
iPSC vs TSC	J91i	14	98400941	98401522	42431	581				11.2062	-0.723688	0.570655	-1.26817	0.204737	0.439741
iPSC vs TSC	J91i	14	98449807	98450145	42432	338				12.669	1.85034	0.520488	3.55501	0.000377964	0.00368894
iPSC vs TSC	J91i	14	98450996	98451704	42433	708				15.9809	0.964255	0.464566	2.0756	0.0379307	0.146123
iPSC vs TSC	J91i	14	98505049	98505590	42434	541				10.8938	2.46992	0.666976	3.70316	0.000212928	0.00228353
iPSC vs TSC	J91i	14	98553180	98553563	42435	383	LOC105370657	7092	downstream	14.7026	0.649167	0.475513	1.36519	0.172192	0.396921
iPSC vs TSC	J91i	14	98584748	98585170	42436	422				11.2173	2.77248	0.653657	4.24149	2.22043e-05	0.000342137
iPSC vs TSC	J91i	14	98592636	98593520	42437	884				33.3281	1.26024	0.358268	3.5176	0.000435468	0.00414697
iPSC vs TSC	J91i	14	98666693	98667221	42438	528				11.7174	-0.753743	0.561859	-1.34152	0.179753	0.407567
iPSC vs TSC	J91i	14	98667226	98667489	42439	263				7.35851	-0.266325	0.598524	-0.44497	0.656342	0.823998
iPSC vs TSC	J91i	14	98708731	98709021	42440	290	C14orf177	-2737	upstream	6.49616	-0.34744	0.67412	-0.515397	0.606276	0.792964
iPSC vs TSC	J91i	14	98710245	98710829	42441	584	C14orf177	-1076	upstream	19.0015	1.94928	0.484852	4.02037	5.8108e-05	0.000769114
iPSC vs TSC	J91i	14	98718131	98719015	42442	884	C14orf177	6960	downstream	15.2743	2.06772	0.537589	3.84629	0.000119921	0.00140849
iPSC vs TSC	J91i	14	98741693	98742489	42443	796				15.5059	1.87634	0.514355	3.64794	0.000264351	0.00273815
iPSC vs TSC	J91i	14	98787565	98788167	42445	602				15.4865	2.94565	0.61861	4.76172	1.91947e-06	4.29755e-05
iPSC vs TSC	J91i	14	98841122	98841636	42447	514				9.78061	1.62372	0.62796	2.58571	0.00971779	0.0527366
iPSC vs TSC	J91i	14	98853970	98854276	42448	306				5.93717	2.28939	0.792544	2.88866	0.00386889	0.025182
iPSC vs TSC	J91i	14	98866320	98866750	42449	430				9.77726	2.15456	0.67072	3.21231	0.00131674	0.0103999
iPSC vs TSC	J91i	14	98872688	98873548	42450	860				21.7735	1.52458	0.42386	3.5969	0.000322035	0.00322851
iPSC vs TSC	J91i	14	98874786	98875421	42451	635				14.5447	2.29784	0.550114	4.17703	2.95334e-05	0.000434928
iPSC vs TSC	J91i	14	98886778	98887728	42452	950				17.6531	3.22803	0.535324	6.03004	1.63922e-09	9.06738e-08
iPSC vs TSC	J91i	14	98888740	98889124	42453	384				11.9593	1.63179	0.532611	3.06376	0.00218574	0.0158774
iPSC vs TSC	J91i	14	98895962	98896470	42454	508				12.3925	1.83648	0.572522	3.2077	0.00133799	0.0105354
iPSC vs TSC	J91i	14	98928301	98928908	42456	607				12.2646	1.38486	0.522935	2.64825	0.00809091	0.0455625
iPSC vs TSC	J91i	14	98946041	98946781	42457	740				17.2026	1.26602	0.454446	2.78586	0.00533861	0.0326669
iPSC vs TSC	J91i	14	98950181	98950551	42458	370				8.42639	-0.353086	0.575734	-0.613279	0.539692	0.748146
iPSC vs TSC	J91i	14	98963218	98963606	42459	388				9.85568	0.144629	0.544224	0.265752	0.79043	0.900809
iPSC vs TSC	J91i	14	98964436	98965168	42460	732				21.1134	3.15222	0.512213	6.15412	7.54974e-10	4.5105e-08
iPSC vs TSC	J91i	14	98970759	98971208	42461	449				10.9889	2.04683	0.625949	3.26996	0.00107561	0.00880306
iPSC vs TSC	J91i	14	98983607	98984115	42462	508				11.0037	0.789935	0.52437	1.50645	0.131953	0.337403
iPSC vs TSC	J91i	14	98986165	98986585	42463	420				12.9493	1.83062	0.554442	3.30172	0.000960923	0.00801366
iPSC vs TSC	J91i	14	98988165	98988520	42464	355				8.53335	1.39357	0.645587	2.15861	0.0308805	0.126052
iPSC vs TSC	J91i	14	98990443	98990816	42465	373				7.88044	2.34072	0.689785	3.39341	0.000690278	0.0060926
iPSC vs TSC	J91i	14	98991968	98992607	42466	639				29.4226	0.604142	0.399751	1.5113	0.130713	0.335593
iPSC vs TSC	J91i	14	99032861	99033459	42468	598				17.8125	1.81723	0.497372	3.65366	0.000258529	0.00268512
iPSC vs TSC	J91i	14	99034455	99035377	42469	922				25.4789	1.23703	0.385915	3.20543	0.00134859	0.010603
iPSC vs TSC	J91i	14	99036360	99037164	42470	804				36.5311	-0.531032	0.294929	-1.80054	0.0717754	0.227947
iPSC vs TSC	J91i	14	99039945	99040567	42471	622				15.6794	0.944916	0.44823	2.1081	0.0350221	0.138181
iPSC vs TSC	J91i	14	99078305	99079269	42473	964				17.4994	2.57457	0.531957	4.83981	1.29965e-06	3.08624e-05
iPSC vs TSC	J91i	14	99094635	99094861	42474	226				9.13621	0.396427	0.598922	0.6619	0.508035	0.725422
iPSC vs TSC	J91i	14	99096440	99096939	42475	499				7.42423	1.50711	0.673884	2.23646	0.0253218	0.109081
iPSC vs TSC	J91i	14	99098623	99099050	42476	427				11.329	0.18536	0.525235	0.35291	0.724156	0.864301
iPSC vs TSC	J91i	14	99118281	99118875	42477	594	LOC105370659	18982	downstream	6.85139	-1.16151	0.644467	-1.80229	0.0715003	0.227345
iPSC vs TSC	J91i	14	99135019	99135353	42480	334	LOC105370659	2374	in gene	11.4538	0.265299	0.511935	0.518229	0.604299	0.791706
iPSC vs TSC	J91i	14	99137064	99137489	42481	425	LOC105370659	284	in gene	11.2033	1.0165	0.53012	1.91749	0.0551754	0.190315
iPSC vs TSC	J91i	14	99145078	99145775	42483	697	LOC105370659	-7866	upstream	24.6975	0.117583	0.352605	0.33347	0.738779	0.872221
iPSC vs TSC	J91i	14	99146465	99147039	42484	574	LOC105370659	-9192	upstream	15.3521	4.21705	0.74711	5.64449	1.65676e-08	6.99295e-07
iPSC vs TSC	J91i	14	99159835	99160398	42485	563	BCL11B	111597	downstream	11.4142	1.52047	0.591998	2.56836	0.010218	0.0548355
iPSC vs TSC	J91i	14	99179961	99180406	42487	445	BCL11B	91530	in gene	11.7488	3.3924	0.767564	4.41969	9.88419e-06	0.000173622
iPSC vs TSC	J91i	14	99183722	99184423	42488	701	BCL11B	87641	in gene	16.795	2.76163	0.589728	4.68289	2.82859e-06	5.98254e-05
iPSC vs TSC	J91i	14	99188965	99189839	42490	874	BCL11B	82311	in gene	29.9283	1.4029	0.361206	3.88393	0.000102782	0.00123714
iPSC vs TSC	J91i	14	99197554	99197926	42491	372	BCL11B	73973	in gene	8.40938	1.16109	0.640946	1.81153	0.0700593	0.224305
iPSC vs TSC	J91i	14	99205024	99205567	42492	543	BCL11B	66418	in gene	10.8468	1.32722	0.564603	2.35072	0.0187371	0.0871224
iPSC vs TSC	J91i	14	99211274	99212056	42493	782	BCL11B	60048	in gene	28.4544	2.09543	0.402601	5.20473	1.94274e-07	5.98621e-06
iPSC vs TSC	J91i	14	99216428	99217488	42494	1060	BCL11B	54755	in gene	34.8509	1.27332	0.352859	3.60857	0.000307887	0.00311091
iPSC vs TSC	J91i	14	99225907	99226557	42495	650	BCL11B	45481	in gene	20.9217	1.85379	0.448677	4.13168	3.60123e-05	0.000512756
iPSC vs TSC	J91i	14	99228685	99229576	42496	891	BCL11B	42583	in gene	35.6378	1.27355	0.312186	4.07944	4.51437e-05	0.000621355
iPSC vs TSC	J91i	14	99231081	99231747	42497	666	BCL11B	40299	in gene	9.76321	-1.91991	0.569466	-3.37142	0.000747815	0.00651337
iPSC vs TSC	J91i	14	99240521	99241038	42498	517	BCL11B	30934	in gene	22.8627	0.0759182	0.422868	0.179532	0.85752	0.938137
iPSC vs TSC	J91i	14	99256059	99256589	42499	530	BCL11B	15389	in gene	9.14602	1.02924	0.642568	1.60176	0.109208	0.299346
iPSC vs TSC	J91i	14	99262478	99263083	42500	605	BCL11B	8933	in gene	6.26823	-0.86387	0.645516	-1.33826	0.180811	0.408757
iPSC vs TSC	J91i	14	99270781	99271484	42501	703	BCL11B	581	in gene	6.39585	-2.22393	0.714645	-3.11194	0.00185863	0.0138753
iPSC vs TSC	J91i	14	99291517	99291992	42502	475	LOC105370660	-4280	upstream	10.1115	1.95156	0.601827	3.24272	0.00118394	0.00952824
iPSC vs TSC	J91i	14	99294972	99295907	42503	935	LOC105370660	-7965	upstream	29.7682	2.07082	0.382453	5.41458	6.14325e-08	2.19921e-06
iPSC vs TSC	J91i	14	99330524	99330922	42505	398				11.7164	2.29818	0.563536	4.07814	4.53983e-05	0.00062377
iPSC vs TSC	J91i	14	99331765	99333611	42506	1846				61.8718	2.00914	0.318415	6.30981	2.79386e-10	1.88629e-08
iPSC vs TSC	J91i	14	99352548	99353261	42508	713				28.4849	1.35757	0.364197	3.72756	0.00019334	0.00210288
iPSC vs TSC	J91i	14	99361356	99362181	42509	825				23.1594	0.704092	0.381194	1.84707	0.064737	0.212309
iPSC vs TSC	J91i	14	99366044	99366846	42510	802				28.9762	1.43086	0.370538	3.86157	0.000112661	0.00133378
iPSC vs TSC	J91i	14	99380676	99382413	42511	1737				49.9367	0.952716	0.280406	3.39763	0.000679717	0.00601834
iPSC vs TSC	J91i	14	99393310	99393662	42514	352	SETD3	87932	downstream	6.87418	-1.32067	0.659034	-2.00395	0.0450755	0.16535
iPSC vs TSC	J91i	14	99393825	99394746	42515	921	SETD3	87133	downstream	19.9495	1.32177	0.411235	3.21415	0.00130832	0.0103483
iPSC vs TSC	J91i	14	99395067	99395525	42516	458	SETD3	86122	downstream	15.6036	-1.77448	0.477506	-3.71614	0.000202286	0.00218613
iPSC vs TSC	J91i	14	99398415	99399503	42517	1088	SETD3	82459	in gene	31.7643	-0.415547	0.31365	-1.32487	0.185213	0.414641
iPSC vs TSC	J91i	14	99399855	99400306	42518	451	SETD3	81338	in gene	6.82556	-0.135021	0.645861	-0.209056	0.834405	0.923262
iPSC vs TSC	J91i	14	99403109	99403530	42519	421	SETD3	78099	in gene	13.4258	0.424748	0.486255	0.87351	0.382385	0.624245
iPSC vs TSC	J91i	14	99404932	99405340	42520	408	SETD3	76282	in gene	8.72976	-0.477951	0.554166	-0.862468	0.38843	0.629073
iPSC vs TSC	J91i	14	99408963	99409254	42522	291	SETD3	72310	in gene	8.72	-0.685132	0.606316	-1.12999	0.25848	0.502594
iPSC vs TSC	J91i	14	99409732	99410547	42523	815	SETD3	71279	in gene	15.8496	-2.25105	0.490265	-4.59149	4.40094e-06	8.76428e-05
iPSC vs TSC	J91i	14	99412717	99413104	42524	387	SETD3	68508	in gene	5.14249	-1.96155	0.787795	-2.48993	0.0127769	0.0652734
iPSC vs TSC	J91i	14	99413899	99414598	42525	699	SETD3	67170	in gene	11.6359	-1.31211	0.561296	-2.33765	0.0194052	0.0895693
iPSC vs TSC	J91i	14	99434550	99434853	42526	303	SETD3	46717	in gene	6.68793	-0.821143	0.635898	-1.29131	0.196595	0.429326
iPSC vs TSC	J91i	14	99440163	99441062	42527	899	SETD3	40806	in gene	34.9058	-0.206418	0.306679	-0.673074	0.5009	0.720163
iPSC vs TSC	J91i	14	99442567	99443119	42528	552	SETD3	38575	in gene	11.9759	0.128402	0.493928	0.259962	0.794893	0.903191
iPSC vs TSC	J91i	14	99445066	99445398	42529	332	SETD3	36186	in gene	6.15595	-0.910347	0.663892	-1.37123	0.170304	0.39427
iPSC vs TSC	J91i	14	99446528	99447319	42530	791	SETD3	34495	in gene	25.9934	-0.698996	0.347467	-2.01169	0.0442527	0.163171
iPSC vs TSC	J91i	14	99453683	99454107	42531	424	SETD3	27523	in gene	8.40622	-0.374261	0.561798	-0.666185	0.505293	0.723325
iPSC vs TSC	J91i	14	99466467	99466850	42532	383	SETD3	14760	in gene	7.96667	-0.418507	0.568559	-0.736083	0.46168	0.690042
iPSC vs TSC	J91i	14	99492485	99492972	42533	487	CCNK	11326	in gene	13.6436	-0.380156	0.458224	-0.82963	0.406748	0.644837
iPSC vs TSC	J91i	14	99502623	99503572	42534	949	CCNK, CCDC85C	21695, 101293	in gene, downstream	20.3949	-0.912102	0.397665	-2.29364	0.0218111	0.0976636
iPSC vs TSC	J91i	14	99504655	99505254	42535	599	CCNK, CCDC85C	23552, 99436	in gene, downstream	14.311	0.459326	0.434563	1.05698	0.290519	0.536519
iPSC vs TSC	J91i	14	99509206	99510568	42537	1362	CCNK, CCDC85C	28485, 94503	in gene, downstream	71.8119	-0.547643	0.23594	-2.32111	0.020281	0.0925872
iPSC vs TSC	J91i	14	99513156	99513831	42538	675	CCNK, CCDC85C	32091, 90897	downstream, in gene	18.3343	0.0436822	0.419317	0.104175	0.917031	0.965933
iPSC vs TSC	J91i	14	99514859	99515734	42539	875	CCNK, CCDC85C	33894, 89094	downstream, in gene	29.6609	-0.0761237	0.337012	-0.225878	0.821296	0.914744
iPSC vs TSC	J91i	14	99521752	99522957	42542	1205	CCDC85C	82036	in gene	53.0127	-0.649981	0.263026	-2.47116	0.0134674	0.0679391
iPSC vs TSC	J91i	14	99524103	99524813	42543	710	CCDC85C	79932	in gene	9.83195	-0.707752	0.620863	-1.13995	0.254308	0.498049
iPSC vs TSC	J91i	14	99525432	99526170	42544	738	CCDC85C, LOC105370661	78589, -10296	in gene, upstream	22.2555	0.169554	0.408273	0.415296	0.677925	0.837194
iPSC vs TSC	J91i	14	99526373	99527564	42545	1191	CCDC85C, LOC105370661	77422, -9129	in gene, upstream	40.5676	0.0443302	0.292089	0.151769	0.879369	0.943055
iPSC vs TSC	J91i	14	99536973	99537359	42547	386	CCDC85C, LOC105370661	67224, 1069	in gene, in gene	12.3764	4.48605	0.820209	5.4694	4.51563e-08	1.68493e-06
iPSC vs TSC	J91i	14	99538473	99538933	42548	460	CCDC85C, LOC105370661	65687, 2606	in gene, in gene	14.5851	0.590816	0.504476	1.17115	0.24154	0.483628
iPSC vs TSC	J91i	14	99541000	99542133	42549	1133	CCDC85C, LOC105370661	62824, 5469	in gene, downstream	20.8312	0.888261	0.391692	2.26775	0.0233442	0.102755
iPSC vs TSC	J91i	14	99543969	99544379	42550	410	CCDC85C, LOC105370661	60216, 8077	in gene, downstream	13.2674	0.804842	0.472373	1.70383	0.0884134	0.261328
iPSC vs TSC	J91i	14	99549519	99550078	42552	559	CCDC85C	54592	in gene	12.4647	0.892644	0.46452	1.92165	0.0546501	0.189071
iPSC vs TSC	J91i	14	99553972	99554787	42554	815	CCDC85C	50011	in gene	39.4816	-0.20092	0.313057	-0.6418	0.521003	0.734845
iPSC vs TSC	J91i	14	99558703	99559306	42555	603	CCDC85C	45386	in gene	16.4755	-1.16687	0.435029	-2.68228	0.00731222	0.0420371
iPSC vs TSC	J91i	14	99561610	99563049	42556	1439	CCDC85C	42061	in gene	48.2942	0.173423	0.286423	0.605478	0.544861	0.751749
iPSC vs TSC	J91i	14	99565868	99566157	42557	289	CCDC85C	38378	in gene	6.05625	0.427547	0.703509	0.607736	0.543363	0.750771
iPSC vs TSC	J91i	14	99566660	99567533	42558	873	CCDC85C	37294	in gene	23.295	0.143099	0.375363	0.381227	0.703035	0.852432
iPSC vs TSC	J91i	14	99568380	99569015	42559	635	CCDC85C	35693	in gene	19.7289	0.0198231	0.385913	0.0513668	0.959033	0.981138
iPSC vs TSC	J91i	14	99581245	99582278	42560	1033	CCDC85C	22629	in gene	28.0601	-0.317238	0.358536	-0.884814	0.376257	0.618532
iPSC vs TSC	J91i	14	99586503	99587049	42561	546	CCDC85C	17614	in gene	10.8849	0.12384	0.517704	0.239209	0.810943	0.910721
iPSC vs TSC	J91i	14	99590861	99591824	42562	963	CCDC85C	13048	in gene	30.7154	0.0308246	0.313592	0.0982954	0.921698	0.968138
iPSC vs TSC	J91i	14	99592649	99593745	42563	1096	CCDC85C	11193	in gene	35.6281	-0.0910882	0.334669	-0.272174	0.785488	0.898156
iPSC vs TSC	J91i	14	99596254	99596547	42564	293	CCDC85C, HHIPL1	7990, -8038	in gene, upstream	6.74123	0.799831	0.612341	1.30619	0.191489	0.422883
iPSC vs TSC	J91i	14	99597900	99598816	42565	916	CCDC85C, HHIPL1	6032, -6080	in gene, upstream	29.0254	0.205494	0.338262	0.6075	0.543519	0.750877
iPSC vs TSC	J91i	14	99615396	99616005	42566	609	HHIPL1	11262	in gene	20.0226	-0.0981375	0.453681	-0.216314	0.828743	0.919312
iPSC vs TSC	J91i	14	99616333	99616725	42567	392	HHIPL1	12091	in gene	11.7375	-0.636498	0.494348	-1.28755	0.197903	0.431136
iPSC vs TSC	J91i	14	99626002	99626615	42568	613	HHIPL1	21870	in gene	14.7916	0.953656	0.505501	1.88656	0.0592199	0.19951
iPSC vs TSC	J91i	14	99630331	99630706	42570	375	HHIPL1	26080	in gene	8.19617	0.191578	0.614655	0.311684	0.75528	0.88148
iPSC vs TSC	J91i	14	99634612	99635002	42572	390	HHIPL1	30369	in gene	13.8224	1.01642	0.494619	2.05496	0.0398831	0.151374
iPSC vs TSC	J91i	14	99636886	99637758	42573	872	HHIPL1	32884	in gene	22.4605	0.172682	0.456486	0.378285	0.705219	0.853762
iPSC vs TSC	J91i	14	99642915	99643418	42574	503	HHIPL1	38728	in gene	17.8087	-0.174382	0.432824	-0.402893	0.687027	0.842363
iPSC vs TSC	J91i	14	99644218	99644631	42575	413	HHIPL1	39986	in gene	8.40087	-0.849376	0.586508	-1.44819	0.147563	0.361538
iPSC vs TSC	J91i	14	99649063	99649362	42576	299	HHIPL1	44774	in gene	10.8713	0.123256	0.519888	0.237082	0.812593	0.911108
iPSC vs TSC	J91i	14	99657456	99658242	42578	786	HHIPL1	53411	in gene	36.7724	1.74934	0.36503	4.79231	1.64874e-06	3.77588e-05
iPSC vs TSC	J91i	14	99659146	99660594	42579	1448	HHIPL1	55432	in gene	45.1422	-1.01708	0.279542	-3.63838	0.000274358	0.00282556
iPSC vs TSC	J91i	14	99688125	99689120	42581	995	HHIPL1, CYP46A1	84184, 4360	downstream, in gene	42.9385	0.170137	0.289582	0.587527	0.55685	0.759918
iPSC vs TSC	J91i	14	99689317	99689951	42582	634	HHIPL1, CYP46A1	85196, 5372	downstream, in gene	14.5869	1.36221	0.490456	2.77744	0.00547886	0.0333618
iPSC vs TSC	J91i	14	99699424	99700327	42583	903	CYP46A1	15613	in gene	40.1637	0.883985	0.324819	2.72147	0.00649926	0.0382135
iPSC vs TSC	J91i	14	99723092	99723525	42584	433	CYP46A1	39046	in gene	14.7916	0.279519	0.444574	0.628735	0.529522	0.740951
iPSC vs TSC	J91i	14	99728252	99729327	42586	1075	CYP46A1, EML1	44527, -8933	downstream, upstream	28.2531	3.408	0.492632	6.91795	4.58233e-12	4.84831e-10
iPSC vs TSC	J91i	14	99732252	99732686	42587	434	CYP46A1, EML1	48207, -5253	downstream, upstream	16.2007	2.81379	0.572068	4.91863	8.71542e-07	2.1902e-05
iPSC vs TSC	J91i	14	99734557	99735014	42589	457	CYP46A1, EML1	50523, -2937	downstream, upstream	9.39554	2.77763	0.758915	3.66	0.000252217	0.00262996
iPSC vs TSC	J91i	14	99737093	99738491	42590	1398	CYP46A1, EML1	53530, 70	downstream, in gene	46.9275	3.47302	0.385568	9.00755	2.10715e-19	8.888e-17
iPSC vs TSC	J91i	14	99738923	99739521	42591	598	EML1	1500	in gene	18.8824	1.71557	0.462602	3.70851	0.000208483	0.00224407
iPSC vs TSC	J91i	14	99742256	99743159	42592	903	EML1	4985	in gene	23.7404	3.51713	0.551615	6.37606	1.81705e-10	1.29107e-08
iPSC vs TSC	J91i	14	99750043	99750508	42593	465	EML1	12553	in gene	8.88943	5.40295	1.26582	4.26834	1.96936e-05	0.000309693
iPSC vs TSC	J91i	14	99751246	99752187	42594	941	EML1	13994	in gene	21.9842	3.18293	0.534259	5.95766	2.55882e-09	1.35028e-07
iPSC vs TSC	J91i	14	99756449	99757673	42595	1224	EML1	19339	in gene	33.0211	1.40131	0.344961	4.06224	4.86044e-05	0.000661195
iPSC vs TSC	J91i	14	99767991	99768796	42596	805	EML1	30671	in gene	21.7952	2.55757	0.467857	5.46657	4.58834e-08	1.70852e-06
iPSC vs TSC	J91i	14	99770724	99771150	42597	426	EML1	33215	in gene	10.3779	-0.261883	0.527619	-0.496349	0.619648	0.801516
iPSC vs TSC	J91i	14	99858125	99858511	42599	386	EML1	120596	in gene	8.55689	3.15537	0.820072	3.84767	0.000119246	0.00140173
iPSC vs TSC	J91i	14	99889334	99889883	42600	549	EML1	151886	in gene	11.3738	-1.71037	0.587616	-2.9107	0.00360626	0.0237975
iPSC vs TSC	J91i	14	99907751	99908466	42601	715	EML1	170386	in gene	20.5641	1.55623	0.421933	3.68833	0.000225727	0.00239795
iPSC vs TSC	J91i	14	99925617	99926037	42602	420	EML1	188105	in gene	11.9683	0.560063	0.489053	1.1452	0.252127	0.495751
iPSC vs TSC	J91i	14	99935449	99935774	42603	325	EML1, LOC102724682	197889, 13674	in gene, downstream	9.5188	-0.0728823	0.576197	-0.126489	0.899345	0.95616
iPSC vs TSC	J91i	14	99939123	99939813	42604	690	EML1, LOC102724682	201746, 9817	in gene, downstream	21.2643	2.77876	0.503443	5.51951	3.39955e-08	1.31477e-06
iPSC vs TSC	J91i	14	99943501	99944504	42605	1003	EML1, LOC102724682	206280, 5283	downstream, in gene	34.6941	2.14372	0.356895	6.00659	1.89461e-09	1.03306e-07
iPSC vs TSC	J91i	14	99958905	99959476	42607	571	LOC102724682	-9905	upstream	12.2656	0.829779	0.513486	1.61597	0.1061	0.293754
iPSC vs TSC	J91i	14	99979623	99979974	42608	351				6.2035	0.0463538	0.682682	0.0678996	0.945866	0.974856
iPSC vs TSC	J91i	14	100024699	100025243	42609	544	EVL	5584	in gene	10.0718	0.000911164	0.513946	0.00177288	0.998585	0.999544
iPSC vs TSC	J91i	14	100040114	100040571	42610	457	EVL	20955	in gene	10.0331	0.0439219	0.533	0.0824051	0.934325	0.97185
iPSC vs TSC	J91i	14	100055713	100056274	42611	561	EVL	36606	in gene	10.6141	-0.632991	0.533429	-1.18664	0.235368	0.47688
iPSC vs TSC	J91i	14	100066325	100066664	42612	339	EVL	47107	in gene	4.05199	-0.289175	0.807194	-0.358247	0.720159	0.862171
iPSC vs TSC	J91i	14	100078517	100078815	42613	298	EVL	59279	in gene	8.20574	-0.0595189	0.564274	-0.105479	0.915996	0.965487
iPSC vs TSC	J91i	14	100081439	100082128	42614	689	EVL	62396	in gene	15.5084	0.250617	0.429053	0.584117	0.559141	0.761654
iPSC vs TSC	J91i	14	100094687	100095110	42615	423	EVL	75511	in gene	7.59632	0.44474	0.59111	0.752381	0.451822	0.682154
iPSC vs TSC	J91i	14	100098161	100098654	42616	493	EVL	79020	in gene	21.0006	0.0235795	0.359074	0.0656677	0.947642	0.975529
iPSC vs TSC	J91i	14	100120399	100121190	42617	791	EVL	101407	in gene	44.8346	0.667642	0.295974	2.25574	0.0240868	0.105111
iPSC vs TSC	J91i	14	100123487	100124084	42618	597	EVL	104398	in gene	22.7958	1.30026	0.391724	3.31931	0.000902397	0.00760605
iPSC vs TSC	J91i	14	100134848	100135611	42623	763	EVL	115842	in gene	26.1412	0.356584	0.346406	1.02938	0.303301	0.549432
iPSC vs TSC	J91i	14	100137498	100138126	42624	628	EVL, DEGS2	118425, 29070	in gene, downstream	17.6783	0.72573	0.418934	1.73233	0.0832156	0.251391
iPSC vs TSC	J91i	14	100143497	100144733	42626	1236	EVL, DEGS2	124728, 22767	in gene, downstream	39.907	0.674435	0.290949	2.31806	0.0204462	0.0931461
iPSC vs TSC	J91i	14	100152028	100152498	42629	470	EVL, DEGS2	132876, 14619	downstream, in gene	15.4234	0.836209	0.462553	1.80781	0.0706357	0.225532
iPSC vs TSC	J91i	14	100165091	100165737	42630	646	DEGS2, LOC105370662	1468, 6827	in gene, downstream	14.6599	-0.476709	0.460982	-1.03412	0.301081	0.547236
iPSC vs TSC	J91i	14	100176942	100177371	42631	429	LOC105370662	-4915	upstream	14.0053	2.85285	0.600716	4.74909	2.04334e-06	4.52809e-05
iPSC vs TSC	J91i	14	100177627	100178362	42632	735	LOC105370662	-5753	upstream	24.5213	1.5235	0.397199	3.83561	0.000125255	0.00146093
iPSC vs TSC	J91i	14	100178584	100179272	42633	688	LOC105370662	-6687	upstream	22.7206	0.484336	0.366373	1.32198	0.186176	0.416046
iPSC vs TSC	J91i	14	100190951	100191766	42635	815				20.9084	-0.668377	0.37462	-1.78415	0.0743999	0.23353
iPSC vs TSC	J91i	14	100192097	100192653	42636	556				15.5269	-0.327208	0.44251	-0.739437	0.459642	0.688518
iPSC vs TSC	J91i	14	100211183	100211770	42638	587				13.9061	3.29432	0.646806	5.09322	3.52038e-07	1.00792e-05
iPSC vs TSC	J91i	14	100230284	100230679	42640	395	YY1	-8284	upstream	11.0088	0.846034	0.480045	1.76241	0.0780007	0.240958
iPSC vs TSC	J91i	14	100232538	100233020	42641	482	YY1	-5986	upstream	14.0666	-0.332028	0.455799	-0.728453	0.466336	0.693584
iPSC vs TSC	J91i	14	100243618	100244330	42642	712	YY1	5209	in gene	13.1216	-0.0728437	0.501348	-0.145296	0.884477	0.946248
iPSC vs TSC	J91i	14	100266190	100266749	42643	559	YY1	27704	in gene	12.7298	0.201636	0.479398	0.420601	0.674046	0.834758
iPSC vs TSC	J91i	14	100269922	100270190	42644	268	YY1, MIR6764, SLC25A29	31291, -7301, 36491	in gene, upstream, downstream	7.15862	-0.403174	0.629004	-0.640972	0.521541	0.735201
iPSC vs TSC	J91i	14	100275359	100275554	42645	195	YY1, MIR6764, SLC25A29	36691, -1901, 31091	in gene, upstream, downstream	2.41367	-1.46256	1.18649	-1.23268	0.217696	0.456006
iPSC vs TSC	J91i	14	100277297	100277594	42646	297	YY1, MIR6764, SLC25A29	38680, 88, 29102	in gene, downstream, downstream	9.28205	-0.542317	0.547161	-0.991148	0.321614	0.567865
iPSC vs TSC	J91i	14	100279507	100279889	42647	382	YY1, MIR6764, SLC25A29	40933, 2341, 26849	downstream, downstream, in gene	8.76075	0.256568	0.588995	0.435603	0.663125	0.828375
iPSC vs TSC	J91i	14	100284052	100284815	42648	763	YY1, MIR6764, SLC25A29	45668, 7076, 22114	downstream, downstream, in gene	21.8069	-1.16819	0.399449	-2.92451	0.00344998	0.0229705
iPSC vs TSC	J91i	14	100296249	100297100	42650	851	SLC25A29	9873	in gene	41.7199	-0.305288	0.282637	-1.08014	0.280079	0.525466
iPSC vs TSC	J91i	14	100307143	100307558	42651	415	SLC25A29, MIR345	-803, -509	upstream, upstream	6.72448	-1.33816	1.21441	-1.10191	0.270502	0.515184
iPSC vs TSC	J91i	14	100308487	100309275	42652	788	SLC25A29, MIR345	-2334, 1022	upstream, downstream	24.7568	0.0444938	0.340033	0.130852	0.895893	0.953907
iPSC vs TSC	J91i	14	100312047	100312935	42653	888	SLC25A29, MIR345	-5944, 4632	upstream, downstream	14.3822	2.32326	0.504246	4.60739	4.07761e-06	8.2033e-05
iPSC vs TSC	J91i	14	100319146	100319536	42655	390	SLC25A47	-4001	upstream	18.0202	0.0767126	0.420253	0.182539	0.85516	0.937298
iPSC vs TSC	J91i	14	100321123	100321643	42657	520	SLC25A47	-1959	upstream	19.2526	1.612	0.436577	3.69235	0.000222188	0.00236654
iPSC vs TSC	J91i	14	100323563	100324126	42658	563	SLC25A47, WARS	502, 52499	in gene, downstream	17.612	0.137194	0.395389	0.346986	0.728602	0.866558
iPSC vs TSC	J91i	14	100325421	100326374	42659	953	SLC25A47, WARS	2555, 50446	in gene, downstream	34.8906	1.29029	0.313187	4.11986	3.79102e-05	0.000536069
iPSC vs TSC	J91i	14	100326724	100327515	42660	791	SLC25A47, WARS	3777, 49224	in gene, downstream	32.306	0.810389	0.331292	2.44615	0.0144391	0.0716103
iPSC vs TSC	J91i	14	100331375	100332205	42662	830	SLC25A47, WARS	8448, 44553	downstream, downstream	29.6373	-0.266455	0.324461	-0.821225	0.411518	0.648891
iPSC vs TSC	J91i	14	100334748	100335272	42663	524	SLC25A47, WARS	11668, 41333	downstream, in gene	10.4503	0.412354	0.521685	0.790427	0.429279	0.663618
iPSC vs TSC	J91i	14	100335893	100336559	42664	666	SLC25A47, WARS	12884, 40117	downstream, in gene	15.9575	-1.16065	0.477328	-2.43157	0.0150336	0.073898
iPSC vs TSC	J91i	14	100338837	100339661	42665	824	SLC25A47, WARS	15907, 37094	downstream, in gene	25.3068	-0.0418137	0.339229	-0.123261	0.9019	0.957747
iPSC vs TSC	J91i	14	100342179	100342867	42666	688	WARS	33820	in gene	15.8663	0.201169	0.450261	0.446785	0.655031	0.823237
iPSC vs TSC	J91i	14	100345586	100346475	42668	889	WARS	30313	in gene	27.5115	0.213969	0.368021	0.581405	0.560968	0.762904
iPSC vs TSC	J91i	14	100348099	100349209	42669	1110	WARS	27689	in gene	42.5767	0.64467	0.298829	2.15732	0.0309806	0.126346
iPSC vs TSC	J91i	14	100368866	100369497	42670	631	WARS, WDR25	7162, -7236	in gene, upstream	10.8231	-0.437064	0.519617	-0.841128	0.400276	0.639132
iPSC vs TSC	J91i	14	100388130	100388505	42671	375	WDR25	11900	in gene	13.3569	0.115364	0.488076	0.236365	0.813149	0.911287
iPSC vs TSC	J91i	14	100393398	100394057	42672	659	WDR25	17310	in gene	27.5586	1.00296	0.351141	2.85628	0.00428632	0.0273784
iPSC vs TSC	J91i	14	100401062	100401341	42674	279	WDR25, LOC105370664	24784, -6125	in gene, upstream	4.33052	-0.719511	0.791212	-0.909378	0.36315	0.607202
iPSC vs TSC	J91i	14	100407694	100408355	42675	661	WDR25, LOC105370664	31607, 698	in gene, in gene	30.5589	-0.778433	0.324772	-2.39686	0.0165361	0.0794088
iPSC vs TSC	J91i	14	100412126	100412810	42676	684	WDR25, LOC105370664	36051, 5142	in gene, downstream	18.8909	-0.245764	0.394366	-0.623187	0.533161	0.743792
iPSC vs TSC	J91i	14	100427486	100427765	42677	279	WDR25	51208	in gene	7.48155	0.231127	0.63144	0.366032	0.714341	0.85891
iPSC vs TSC	J91i	14	100427957	100428639	42678	682	WDR25	51881	in gene	19.5643	0.551576	0.440143	1.25317	0.210142	0.446704
iPSC vs TSC	J91i	14	100447274	100447736	42679	462	WDR25, LOC105370663	71088, -6250	in gene, upstream	14.6638	-0.216511	0.450453	-0.480652	0.630764	0.808494
iPSC vs TSC	J91i	14	100448867	100449413	42680	546	WDR25, LOC105370663	72723, -4615	in gene, upstream	12.7274	0.212111	0.515949	0.41111	0.680992	0.838844
iPSC vs TSC	J91i	14	100451884	100452263	42682	379	WDR25, LOC105370663	75656, -1682	in gene, upstream	17.307	-0.356926	0.434619	-0.821239	0.41151	0.648887
iPSC vs TSC	J91i	14	100456837	100457214	42683	377	WDR25, LOC105370663	80608, 3270	in gene, downstream	7.15216	-0.267408	0.630486	-0.424129	0.671471	0.833275
iPSC vs TSC	J91i	14	100462641	100463489	42684	848	WDR25, LOC105370663	86648, 9310	in gene, downstream	29.8735	-0.258808	0.384523	-0.673061	0.500908	0.720163
iPSC vs TSC	J91i	14	100502526	100503370	42685	844	WDR25	126531	in gene	24.8328	0.980548	0.369573	2.65319	0.00797344	0.0450357
iPSC vs TSC	J91i	14	100513614	100514337	42686	723	WDR25	137558	in gene	15.1833	0.172426	0.445362	0.387159	0.698639	0.849772
iPSC vs TSC	J91i	14	100545999	100546904	42690	905	BEGAIN, LOC105370666	40953, 7324	in gene, downstream	21.7194	1.28566	0.400875	3.20714	0.00134063	0.0105529
iPSC vs TSC	J91i	14	100548747	100549866	42691	1119	BEGAIN, LOC105370666	38098, 10179	in gene, downstream	47.68	3.45262	0.403218	8.56266	1.10288e-17	3.5393e-15
iPSC vs TSC	J91i	14	100556961	100559168	42692	2207	BEGAIN	29340	in gene	96.7383	2.25279	0.252595	8.91861	4.72186e-19	1.90261e-16
iPSC vs TSC	J91i	14	100559756	100560419	42693	663	BEGAIN	27317	in gene	19.6652	2.06525	0.484833	4.2597	2.04697e-05	0.000319745
iPSC vs TSC	J91i	14	100562424	100563506	42694	1082	BEGAIN, LOC105370665	24439, -10352	in gene, upstream	23.1167	2.30516	0.519377	4.43833	9.06598e-06	0.000160896
iPSC vs TSC	J91i	14	100570712	100571462	42695	750	BEGAIN, LOC105370665	16317, -2230	in gene, upstream	26.4413	2.55883	0.434622	5.88748	3.92135e-09	1.96409e-07
iPSC vs TSC	J91i	14	100573618	100574378	42696	760	BEGAIN, LOC105370665	13406, 681	in gene, in gene	18.0983	2.25953	0.495291	4.56203	5.06603e-06	9.8782e-05
iPSC vs TSC	J91i	14	100579762	100580145	42697	383	BEGAIN, LOC105370665	7451, 6636	in gene, downstream	14.7832	0.609829	0.47826	1.2751	0.202275	0.436707
iPSC vs TSC	J91i	14	100580848	100582111	42698	1263	BEGAIN, LOC105370665	5925, 8162	in gene, downstream	33.1553	2.54671	0.371769	6.85025	7.37205e-12	7.40251e-10
iPSC vs TSC	J91i	14	100585430	100586150	42700	720	BEGAIN, LOC105370665	1614, 12473	in gene, downstream	13.9578	2.15145	0.590314	3.64459	0.000267817	0.00276882
iPSC vs TSC	J91i	14	100590341	100590795	42701	454	BEGAIN	-3164	upstream	16.4304	0.910537	0.443308	2.05396	0.0399793	0.151621
iPSC vs TSC	J91i	14	100602686	100603092	42703	406				16.8094	1.19214	0.473048	2.52012	0.0117316	0.0610968
iPSC vs TSC	J91i	14	100604425	100605169	42705	744				18.27	1.54465	0.466864	3.30857	0.000937749	0.00785834
iPSC vs TSC	J91i	14	100607735	100607997	42706	262				15.0516	0.969093	0.467735	2.07188	0.0382762	0.147059
iPSC vs TSC	J91i	14	100608912	100609822	42707	910				25.1793	2.44238	0.448596	5.4445	5.19513e-08	1.90521e-06
iPSC vs TSC	J91i	14	100621870	100622402	42708	532				18.391	1.38462	0.462231	2.99552	0.00273979	0.0190711
iPSC vs TSC	J91i	14	100629592	100630377	42709	785				29.7542	1.89317	0.390729	4.84522	1.26472e-06	3.01636e-05
iPSC vs TSC	J91i	14	100668192	100668585	42711	393	LINC00523, LOC105370667	11120, -3776	in gene, upstream	10.7741	2.82629	0.662215	4.26793	1.97294e-05	0.000310178
iPSC vs TSC	J91i	14	100695426	100695801	42716	375	LOC105370668	11831	downstream	7.98341	-0.209221	0.561132	-0.372855	0.709257	0.855974
iPSC vs TSC	J91i	14	100703142	100703888	42717	746	LOC105370669	-5552	upstream	15.1572	2.60249	0.49857	5.21992	1.79005e-07	5.5688e-06
iPSC vs TSC	J91i	14	100708714	100709785	42719	1071	LOC105370669	182	in gene	19.7357	-0.808661	0.401773	-2.01273	0.0441429	0.162862
iPSC vs TSC	J91i	14	100711888	100712290	42720	402	LOC105370669	3022	downstream	15.3759	1.40011	0.454257	3.08221	0.00205473	0.0150865
iPSC vs TSC	J91i	14	100713520	100714057	42721	537	LOC105370669	4721	downstream	16.4438	1.46148	0.444324	3.28923	0.00100462	0.00831926
iPSC vs TSC	J91i	14	100715441	100716016	42722	575	LOC105370669	6661	downstream	22.3295	1.52935	0.420182	3.63974	0.000272913	0.00281251
iPSC vs TSC	J91i	14	100731621	100732817	42724	1196	DLK1	5354	in gene	30.5238	1.56797	0.357547	4.38535	1.158e-05	0.000198271
iPSC vs TSC	J91i	14	100737457	100738291	42727	834	DLK1	11009	downstream	23.406	1.978	0.422015	4.68703	2.77195e-06	5.87359e-05
iPSC vs TSC	J91i	14	100758718	100759401	42728	683				18.416	0.767175	0.43007	1.78384	0.07445	0.233623
iPSC vs TSC	J91i	14	100769080	100769973	42729	893				21.6791	2.46938	0.504479	4.89491	9.8351e-07	2.42786e-05
iPSC vs TSC	J91i	14	100779201	100780355	42730	1154				40.4063	1.90509	0.344653	5.52755	3.24725e-08	1.26362e-06
iPSC vs TSC	J91i	14	100783208	100784298	42731	1090				47.7664	2.04536	0.324266	6.30768	2.8325e-10	1.90727e-08
iPSC vs TSC	J91i	14	100784694	100785905	42732	1211				25.9093	1.78205	0.382659	4.65703	3.20807e-06	6.66555e-05
iPSC vs TSC	J91i	14	100791434	100792024	42733	590				12.2997	0.661074	0.50659	1.30495	0.19191	0.423352
iPSC vs TSC	J91i	14	100796386	100796965	42734	579				17.3623	1.40724	0.483254	2.91201	0.00359108	0.0237209
iPSC vs TSC	J91i	14	100806885	100807536	42735	651	MIR2392	-7281	upstream	12.8767	0.826952	0.497797	1.66122	0.0966687	0.276815
iPSC vs TSC	J91i	14	100813374	100814126	42737	752	MIR2392	-741	upstream	16.2658	1.74053	0.481832	3.61232	0.000303465	0.00307337
iPSC vs TSC	J91i	14	100831158	100831868	42740	710	MEG3	5405	in gene	14.8623	2.51211	0.602095	4.17229	3.01559e-05	0.000442031
iPSC vs TSC	J91i	14	100831891	100832285	42741	394	MEG3	5980	in gene	8.35008	1.62735	0.720263	2.25938	0.02386	0.104356
iPSC vs TSC	J91i	14	100835408	100836612	42742	1204	MEG3	9902	in gene	31.3199	2.04391	0.37951	5.38565	7.21823e-08	2.53299e-06
iPSC vs TSC	J91i	14	100836754	100837806	42743	1052	MEG3	11172	in gene	30.7497	2.15743	0.389298	5.54186	2.99279e-08	1.17548e-06
iPSC vs TSC	J91i	14	100844781	100845429	42745	648	MEG3, MIR770	18997, -7285	in gene, upstream	15.3129	2.32136	0.545142	4.25826	2.06025e-05	0.00032146
iPSC vs TSC	J91i	14	100851619	100852784	42746	1165	MEG3, MIR770	26093, -189	in gene, upstream	22.0357	2.35493	0.462846	5.08792	3.62006e-07	1.03317e-05
iPSC vs TSC	J91i	14	100856351	100856888	42747	537	MEG3, MIR770	30511, 4229	in gene, downstream	13.3574	3.0251	0.617798	4.89658	9.75189e-07	2.41109e-05
iPSC vs TSC	J91i	14	100858085	100858736	42748	651	MEG3, MIR770	32302, 6020	in gene, downstream	20.5181	2.91783	0.531534	5.48946	4.0317e-08	1.5297e-06
iPSC vs TSC	J91i	14	100867118	100867834	42750	716	MEG3, MIR493, MIR337, MIR665	41368, -1584, -7017, -7557	downstream, upstream, upstream, upstream	40.1987	2.92539	0.401999	7.2771	3.41062e-13	4.6252e-11
iPSC vs TSC	J91i	14	100868028	100868349	42751	321	MEG3, MIR493, MIR337, MIR665	42080, -872, -6305, -6845	downstream, upstream, upstream, upstream	10.6008	2.33391	0.676645	3.44923	0.000562177	0.00513554
iPSC vs TSC	J91i	14	100868644	100869299	42752	655	MEG3, MIR493, MIR337, MIR665	42863, -89, -5522, -6062	downstream, upstream, upstream, upstream	22.5737	1.84577	0.443399	4.16277	3.14407e-05	0.000457513
iPSC vs TSC	J91i	14	100875219	100876001	42754	782	MIR493, MIR337, MIR665, RTL1, MIR431, MIR433, MIR127, MIR432, MIR136	6550, 1117, 577, 9237, -5397, -6276, -7369, -8873, -9092	downstream, downstream, downstream, downstream, upstream, upstream, upstream, upstream, upstream	19.9191	1.70059	0.435572	3.90426	9.4513e-05	0.00115369
iPSC vs TSC	J91i	14	100884655	100885220	42757	565	MIR665, RTL1, MIR431, MIR433, MIR127, MIR432, MIR136, MEG8	9904, -90, 3930, 3051, 1958, 454, 235, -9833	downstream, upstream, downstream, downstream, downstream, downstream, downstream, upstream	12.7596	2.31792	0.620107	3.73794	0.000185538	0.002033
iPSC vs TSC	J91i	14	100990768	100991170	42758	402	SNHG24, SNORD114-20, SNORD114-21, SNORD114-22, SNORD114-23, SNORD114-24, SNORD114-25, SNORD114-26, SNORD114-27, SNORD114-28, SNORD114-29, SNORD114-30, SNORD114-31	23317, 9965, 8994, 8043, 7093, 6192, 4912, 3923, 2808, 1839, 878, -950, -2267	downstream, downstream, downstream, downstream, downstream, downstream, downstream, downstream, downstream, downstream, downstream, upstream, upstream	7.88751	-0.188719	0.627981	-0.300518	0.763782	0.885839
iPSC vs TSC	J91i	14	101023166	101024017	42761	851	MIR379, MIR411, MIR299, MIR380, MIR1197, MIR323A, MIR758, MIR329-1, MIR329-2, MIR494, MIR1193, MIR543, MIR495	1525, 266, -203, -1426, -1973, -2141, -2429, -3194, -3509, -6043, -6461, -8396, -10164	downstream, downstream, upstream, upstream, upstream, upstream, upstream, upstream, upstream, upstream, upstream, upstream, upstream	27.7083	1.26072	0.392954	3.20832	0.00133513	0.0105169
iPSC vs TSC	J91i	14	101029596	101030287	42762	691	MIR379, MIR411, MIR299, MIR380, MIR1197, MIR323A, MIR758, MIR329-1, MIR329-2, MIR494, MIR1193, MIR543, MIR495, MIR376C, MIR376A2, MIR654	7875, 6616, 6147, 4924, 4377, 4209, 3921, 3156, 2841, 307, -111, -2046, -3814, -9749, -10128, -10278	downstream, downstream, downstream, downstream, downstream, downstream, downstream, downstream, downstream, downstream, upstream, upstream, upstream, upstream, upstream, upstream	22.9959	0.861608	0.385478	2.23517	0.0254063	0.109359
iPSC vs TSC	J91i	14	101030617	101031095	42763	478	MIR379, MIR411, MIR299, MIR380, MIR1197, MIR323A, MIR758, MIR329-1, MIR329-2, MIR494, MIR1193, MIR543, MIR495, MIR376C, MIR376A2, MIR654, MIR376B, MIR376A1	8790, 7531, 7062, 5839, 5292, 5124, 4836, 4071, 3756, 1222, 804, -1131, -2899, -8834, -9213, -9363, -9580, -9926	downstream, downstream, downstream, downstream, downstream, downstream, downstream, downstream, downstream, downstream, downstream, upstream, upstream, upstream, upstream, upstream, upstream, upstream	15.7678	1.58755	0.483407	3.28408	0.00102314	0.00844599
iPSC vs TSC	J91i	14	101031198	101031570	42764	372	MIR379, MIR411, MIR299, MIR380, MIR1197, MIR323A, MIR758, MIR329-1, MIR329-2, MIR494, MIR1193, MIR543, MIR495, MIR376C, MIR376A2, MIR654, MIR376B, MIR376A1, MIR300	9318, 8059, 7590, 6367, 5820, 5652, 5364, 4599, 4284, 1750, 1332, -603, -2371, -8306, -8685, -8835, -9052, -9398, -9979	downstream, downstream, downstream, downstream, downstream, downstream, downstream, downstream, downstream, downstream, downstream, upstream, upstream, upstream, upstream, upstream, upstream, upstream, upstream	9.89439	2.07769	0.637823	3.25747	0.00112412	0.00913307
iPSC vs TSC	J91i	14	101040294	101040966	42765	672	MIR543, MIR495, MIR376C, MIR376A2, MIR654, MIR376B, MIR376A1, MIR300, MIR1185-1, MIR1185-2, MIR381HG, MIR381, MIR487B, MIR539, MIR889, MIR544A, MIR655	8643, 6875, 940, 561, 411, 194, -152, -733, -2347, -3568, -4527, -5290, -5825, -6691, -7271, -8028, -8920	downstream, downstream, downstream, downstream, downstream, downstream, upstream, upstream, upstream, upstream, upstream, upstream, upstream, upstream, upstream, upstream, upstream	12.3451	2.36145	0.601048	3.92888	8.53428e-05	0.00105897
iPSC vs TSC	J91i	14	101046009	101046628	42766	619	MIR376C, MIR376A2, MIR654, MIR376B, MIR376A1, MIR300, MIR1185-1, MIR1185-2, MIR381HG, MIR381, MIR487B, MIR539, MIR889, MIR544A, MIR655, MIR487A, MIR382, MIR134, MIR668, MIR485, MIR323B	6628, 6249, 6099, 5882, 5536, 4955, 3341, 2120, 1161, 398, -137, -1003, -1583, -2340, -3232, -6128, -7988, -8369, -8940, -9101, -9901	downstream, downstream, downstream, downstream, downstream, downstream, downstream, downstream, in gene, downstream, upstream, upstream, upstream, upstream, upstream, upstream, upstream, upstream, upstream, upstream, upstream	15.7189	2.13527	0.517185	4.12864	3.64918e-05	0.000518454
iPSC vs TSC	J91i	14	101060028	101060708	42767	680	MIR381HG, MIR487A, MIR382, MIR134, MIR668, MIR485, MIR323B, MIR154, MIR496, MIR377, MIR541, MIR409, MIR412, MIR369, MIR410, MIR656, MEG9	15211, 7922, 6062, 5681, 5110, 4949, 4149, 613, -205, -1682, -4127, -4932, -5079, -5230, -5544, -6356, -9543	downstream, downstream, downstream, downstream, downstream, downstream, downstream, downstream, upstream, upstream, upstream, upstream, upstream, upstream, upstream, upstream, upstream	17.2233	1.43603	0.461404	3.1123	0.00185638	0.0138626
iPSC vs TSC	J91i	14	101061876	101063201	42768	1325	MIR487A, MIR382, MIR134, MIR668, MIR485, MIR323B, MIR154, MIR496, MIR377, MIR541, MIR409, MIR412, MIR369, MIR410, MIR656, MEG9, LOC105370670	10092, 8232, 7851, 7280, 7119, 6319, 2783, 1965, 488, -1957, -2762, -2909, -3060, -3374, -4186, -7373, 15114	downstream, downstream, downstream, downstream, downstream, downstream, downstream, downstream, downstream, upstream, upstream, upstream, upstream, upstream, upstream, upstream, downstream	50.0552	0.930488	0.296491	3.13833	0.00169913	0.012879
iPSC vs TSC	J91i	14	101065097	101066536	42769	1439	MIR668, MIR485, MIR323B, MIR154, MIR496, MIR377, MIR541, MIR409, MIR412, MIR369, MIR410, MIR656, MEG9, LOC105370670	10558, 10397, 9597, 6061, 5243, 3766, 1321, 516, 369, 218, -96, -908, -4095, 11836	downstream, downstream, downstream, downstream, downstream, downstream, downstream, downstream, downstream, downstream, upstream, upstream, upstream, downstream	46.5979	1.75421	0.318732	5.5037	3.71902e-08	1.4243e-06
iPSC vs TSC	J91i	14	101071996	101072576	42770	580	MIR377, MIR541, MIR409, MIR412, MIR369, MIR410, MIR656, MEG9, LOC105370670	10236, 7791, 6986, 6839, 6688, 6374, 5562, 2375, 5366	downstream, downstream, downstream, downstream, downstream, downstream, downstream, in gene, downstream	8.67168	0.830361	0.634874	1.30791	0.190902	0.422127
iPSC vs TSC	J91i	14	101074817	101075589	42771	772	MIR409, MIR412, MIR369, MIR410, MIR656, MEG9, LOC105370670	9903, 9756, 9605, 9291, 8479, 5292, 2449	downstream, downstream, downstream, downstream, downstream, downstream, in gene	16.7033	2.17261	0.508678	4.2711	1.94509e-05	0.000306487
iPSC vs TSC	J91i	14	101103365	101103606	42772	241				11.1557	0.462582	0.528356	0.875513	0.381295	0.623352
iPSC vs TSC	J91i	14	101109938	101110702	42773	764				17.4739	2.3147	0.500208	4.62747	3.70154e-06	7.5564e-05
iPSC vs TSC	J91i	14	101117319	101118268	42775	949	LOC101929422	-2969	upstream	50.3418	0.352787	0.287837	1.22565	0.22033	0.459065
iPSC vs TSC	J91i	14	101119324	101119805	42776	481	LOC101929422	-1198	upstream	14.0564	2.57722	0.620444	4.15383	3.26962e-05	0.000472271
iPSC vs TSC	J91i	14	101121011	101121744	42777	733	LOC101929422	615	in gene	16.7048	2.1892	0.521238	4.2	2.66909e-05	0.000399127
iPSC vs TSC	J91i	14	101174414	101174836	42780	422				10.3406	2.36907	0.663111	3.57266	0.000353374	0.00348635
iPSC vs TSC	J91i	14	101184521	101185172	42781	651				16.0791	1.49982	0.501942	2.98803	0.00280779	0.0194505
iPSC vs TSC	J91i	14	101202479	101203434	42783	955				24.3743	0.0640756	0.359013	0.178477	0.858348	0.938322
iPSC vs TSC	J91i	14	101204635	101204917	42784	282				7.99818	-0.26557	0.598358	-0.443832	0.657164	0.824484
iPSC vs TSC	J91i	14	101226893	101227926	42785	1033				33.757	0.97347	0.337691	2.88272	0.00394253	0.025571
iPSC vs TSC	J91i	14	101229005	101229639	42786	634				18.5312	1.14595	0.403418	2.84059	0.00450299	0.0285091
iPSC vs TSC	J91i	14	101234137	101235579	42788	1442				64.5813	1.26378	0.27399	4.61249	3.97875e-06	8.03388e-05
iPSC vs TSC	J91i	14	101253018	101253586	42790	568				19.9154	1.34547	0.424218	3.17165	0.00151576	0.0117088
iPSC vs TSC	J91i	14	101261198	101261710	42791	512				9.585	0.372669	0.59403	0.627357	0.530425	0.741668
iPSC vs TSC	J91i	14	101266229	101266612	42792	383				14.4823	0.00621297	0.47302	0.0131347	0.98952	0.996219
iPSC vs TSC	J91i	14	101289019	101289382	42794	363				9.50078	0.23366	0.53621	0.435762	0.663009	0.828336
iPSC vs TSC	J91i	14	101305639	101306196	42795	557				20.7461	-1.39885	0.413097	-3.38626	0.000708528	0.00623473
iPSC vs TSC	J91i	14	101307831	101308577	42796	746				23.4408	0.639672	0.362973	1.76231	0.0780163	0.240979
iPSC vs TSC	J91i	14	101309534	101310996	42797	1462				31.6614	-0.117624	0.326447	-0.360315	0.718611	0.861228
iPSC vs TSC	J91i	14	101327668	101328483	42798	815				17.2218	0.0160181	0.411059	0.0389678	0.968916	0.986818
iPSC vs TSC	J91i	14	101352472	101353201	42799	729	LOC105370671	-4202	upstream	29.1649	-0.345596	0.327735	-1.0545	0.291654	0.537554
iPSC vs TSC	J91i	14	101357110	101357351	42800	241	LOC105370671	192	in gene	9.16369	0.883252	0.635529	1.38979	0.164593	0.386408
iPSC vs TSC	J91i	14	101358822	101359671	42801	849	LOC105370671	2208	in gene	36.2293	0.802882	0.335631	2.39216	0.0167496	0.0801536
iPSC vs TSC	J91i	14	101364819	101365503	42803	684	LOC105370671	8123	downstream	18.5909	0.158385	0.396691	0.399266	0.689697	0.844005
iPSC vs TSC	J91i	14	101372999	101373267	42804	268				4.32819	4.58585	1.34422	3.41152	0.000646007	0.00576846
iPSC vs TSC	J91i	14	101395457	101395753	42806	296				7.64406	0.368868	0.653302	0.564621	0.572331	0.770741
iPSC vs TSC	J91i	14	101399654	101400442	42807	788	LINC00524	7874	downstream	31.8984	-0.414209	0.314037	-1.31898	0.187176	0.417384
iPSC vs TSC	J91i	14	101406992	101407646	42808	654	LINC00524	603	in gene	15.8652	0.813923	0.444841	1.8297	0.0672955	0.218106
iPSC vs TSC	J91i	14	101408953	101409590	42810	637	LINC00524	-1349	upstream	9.43935	2.14338	0.6861	3.124	0.00178411	0.0134239
iPSC vs TSC	J91i	14	101411689	101412044	42811	355	LINC00524	-3944	upstream	6.24638	1.76016	0.776888	2.26566	0.0234723	0.103139
iPSC vs TSC	J91i	14	101452375	101452823	42813	448	LOC100507277	10520	downstream	13.7001	0.789951	0.547712	1.44227	0.149225	0.363975
iPSC vs TSC	J91i	14	101456601	101459332	42814	2731	LOC105370672	19686	downstream	89.1618	-2.50336	0.247541	-10.1129	4.84275e-24	5.00625e-21
iPSC vs TSC	J91i	14	101461350	101462092	42815	742	LOC105370672	15931	downstream	31.2154	0.294035	0.316049	0.930347	0.352191	0.597379
iPSC vs TSC	J91i	14	101474940	101475207	42817	267	LOC105370672	2579	in gene	12.2407	0.472472	0.501259	0.942571	0.3459	0.59128
iPSC vs TSC	J91i	14	101499181	101499950	42818	769				25.4814	0.433004	0.366018	1.18301	0.236804	0.478467
iPSC vs TSC	J91i	14	101502570	101502986	42819	416				10.0396	1.62771	0.628972	2.58788	0.0096568	0.0524598
iPSC vs TSC	J91i	14	101503696	101505144	42820	1448				64.2494	1.92478	0.283249	6.79536	1.08041e-11	1.04574e-09
iPSC vs TSC	J91i	14	101506793	101507548	42821	755				19.1198	2.42415	0.50466	4.80352	1.55899e-06	3.60438e-05
iPSC vs TSC	J91i	14	101509084	101510548	42822	1464	LOC105370673	35512	downstream	32.5744	1.57853	0.362206	4.35811	1.3119e-05	0.000220284
iPSC vs TSC	J91i	14	101537408	101538239	42824	831	LOC105370673, LOC105370674	7505, -8039	in gene, upstream	22.7328	1.8675	0.43474	4.29567	1.74168e-05	0.000279029
iPSC vs TSC	J91i	14	101542352	101543103	42825	751	LOC105370673, LOC105370674, DIO3OS	2601, -3135, 12949	in gene, upstream, downstream	23.2761	1.6192	0.409169	3.95728	7.58072e-05	0.000960684
iPSC vs TSC	J91i	14	101544791	101545113	42826	322	LOC105370673, LOC105370674, DIO3OS	376, -910, 10724	in gene, upstream, downstream	7.63488	0.801808	0.673845	1.1899	0.234086	0.47536
iPSC vs TSC	J91i	14	101547582	101548017	42827	435	LOC105370673, LOC105370674, DIO3OS	-2471, 1937, 7877	upstream, in gene, downstream	7.91849	0.624221	0.636798	0.980249	0.326963	0.57316
iPSC vs TSC	J91i	14	101549118	101549518	42828	400	LOC105370673, LOC105370674, DIO3OS	-3990, 3456, 6358	upstream, downstream, downstream	11.8673	2.15838	0.60414	3.57265	0.000353393	0.00348635
iPSC vs TSC	J91i	14	101565056	101565604	42832	548	DIO3OS, MIR1247, DIO3, LOC105370675	-9654, -4908, 3979, 2519	upstream, upstream, downstream, downstream	10.3527	-1.51505	0.555501	-2.72737	0.00638419	0.0376775
iPSC vs TSC	J91i	14	101571433	101573082	42833	1649	DIO3, LOC105370675	10906, -4408	downstream, upstream	54.8792	4.47416	0.478793	9.34468	9.21718e-21	5.14364e-18
iPSC vs TSC	J91i	14	101587283	101588000	42835	717				33.6632	0.787967	0.33987	2.31844	0.0204255	0.0930652
iPSC vs TSC	J91i	14	101590768	101591148	42836	380				11.6198	2.45545	0.639348	3.84055	0.000122759	0.00143661
iPSC vs TSC	J91i	14	101603203	101603486	42838	283				9.69733	1.87036	0.637801	2.93251	0.00336231	0.0225167
iPSC vs TSC	J91i	14	101607161	101607840	42839	679				16.7838	0.247096	0.416845	0.592777	0.55333	0.757467
iPSC vs TSC	J91i	14	101623126	101623874	42840	748	LOC105370676	107806	downstream	18.1438	1.10866	0.418696	2.64789	0.00809958	0.045597
iPSC vs TSC	J91i	14	101625726	101626304	42841	578	LOC105370676	105291	downstream	24.3224	0.237351	0.37671	0.630062	0.528654	0.740294
iPSC vs TSC	J91i	14	101629816	101630300	42842	484	LOC105370676	101248	in gene	12.6281	2.65905	0.627754	4.23581	2.27726e-05	0.000349795
iPSC vs TSC	J91i	14	101681203	101681699	42845	496	LOC105370676	49855	in gene	7.46912	-0.770284	0.627285	-1.22796	0.21946	0.458065
iPSC vs TSC	J91i	14	101689990	101690519	42848	529	LOC105370676	41052	in gene	34.3376	-0.0159895	0.335902	-0.0476017	0.962034	0.9829
iPSC vs TSC	J91i	14	101720070	101720737	42851	667	LOC105370676, LINC00239	10903, -10034	in gene, upstream	21.6495	0.687431	0.38506	1.78526	0.0742198	0.233139
iPSC vs TSC	J91i	14	101758704	101759316	42854	612	PPP2R5C	-1563	upstream	25.3024	-0.0305935	0.351101	-0.0871359	0.930564	0.970887
iPSC vs TSC	J91i	14	101781397	101782106	42855	709	PPP2R5C	21178	in gene	19.4486	-3.24863	0.501228	-6.48135	9.09079e-11	7.03819e-09
iPSC vs TSC	J91i	14	101787364	101787732	42856	368	PPP2R5C	26975	in gene	5.74524	-1.48836	0.724908	-2.05317	0.0400559	0.151834
iPSC vs TSC	J91i	14	101800134	101800527	42857	393	PPP2R5C	39757	in gene	10.1118	-0.285817	0.534427	-0.534811	0.592781	0.784015
iPSC vs TSC	J91i	14	101832518	101832908	42858	390	PPP2R5C	72140	in gene	6.58132	-0.305907	0.618004	-0.494992	0.620606	0.802154
iPSC vs TSC	J91i	14	101836176	101836508	42859	332	PPP2R5C	75769	in gene	8.17449	-0.781803	0.566322	-1.38049	0.167435	0.390346
iPSC vs TSC	J91i	14	101837959	101838596	42860	637	PPP2R5C	77704	in gene	37.9127	-0.7468	0.304784	-2.45026	0.0142753	0.0709853
iPSC vs TSC	J91i	14	101842329	101843001	42861	672	PPP2R5C	82092	in gene	8.77482	0.583502	0.56842	1.02653	0.30464	0.550877
iPSC vs TSC	J91i	14	101843964	101844635	42862	671	PPP2R5C	83726	in gene	12.7705	-0.0307759	0.475552	-0.0647162	0.9484	0.975811
iPSC vs TSC	J91i	14	101845793	101846057	42863	264	PPP2R5C	85352	in gene	6.17147	-0.419876	0.677279	-0.619946	0.535293	0.745352
iPSC vs TSC	J91i	14	101848150	101848991	42864	841	PPP2R5C	87997	in gene	40.1833	-1.15397	0.294674	-3.91611	8.999e-05	0.00110683
iPSC vs TSC	J91i	14	101852491	101852885	42865	394	PPP2R5C	92115	in gene	6.27982	-1.35492	0.686353	-1.97408	0.0483723	0.173754
iPSC vs TSC	J91i	14	101863468	101863915	42866	447	PPP2R5C	103118	in gene	12.0462	-0.693597	0.508993	-1.36269	0.172982	0.398093
iPSC vs TSC	J91i	14	101871019	101871310	42867	291	PPP2R5C	110591	in gene	6.17392	-0.0830374	0.666004	-0.12468	0.900777	0.957007
iPSC vs TSC	J91i	14	101878504	101879037	42868	533	PPP2R5C	118197	in gene	11.7948	0.134578	0.49587	0.271398	0.786085	0.898457
iPSC vs TSC	J91i	14	101879056	101879702	42869	646	PPP2R5C	118806	in gene	19.4386	0.37954	0.397051	0.955898	0.339124	0.58472
iPSC vs TSC	J91i	14	101880370	101881062	42870	692	PPP2R5C	120143	in gene	18.7185	-0.414823	0.398913	-1.03988	0.298394	0.544402
iPSC vs TSC	J91i	14	101881081	101881728	42871	647	PPP2R5C	120831	in gene	16.3995	-0.224006	0.438597	-0.510735	0.609537	0.795231
iPSC vs TSC	J91i	14	101889336	101890115	42873	779	PPP2R5C	129152	in gene	29.246	-0.23445	0.32932	-0.711922	0.476513	0.701858
iPSC vs TSC	J91i	14	101895184	101895748	42874	564	PPP2R5C	134893	in gene	9.57462	-0.53617	0.550178	-0.974539	0.329789	0.575673
iPSC vs TSC	J91i	14	101905451	101906179	42875	728	PPP2R5C	145242	in gene	24.9735	-0.5914	0.349511	-1.69208	0.0906313	0.265513
iPSC vs TSC	J91i	14	101906699	101907118	42876	419	PPP2R5C	146335	in gene	8.43693	0.146236	0.599307	0.244008	0.807224	0.909107
iPSC vs TSC	J91i	14	101907491	101908001	42877	510	PPP2R5C	147173	in gene	14.855	0.38589	0.458749	0.841179	0.400248	0.63912
iPSC vs TSC	J91i	14	101908535	101909086	42878	551	PPP2R5C	148237	in gene	10.6543	0.0419847	0.495624	0.0847109	0.932491	0.971439
iPSC vs TSC	J91i	14	101909294	101909722	42879	428	PPP2R5C	148935	in gene	15.6807	-0.0349752	0.423813	-0.0825251	0.934229	0.971829
iPSC vs TSC	J91i	14	101910385	101911506	42880	1121	PPP2R5C	150372	in gene	20.0998	-0.814083	0.400002	-2.0352	0.0418308	0.156641
iPSC vs TSC	J91i	14	101911815	101912068	42881	253	PPP2R5C	151368	in gene	8.28397	-0.32794	0.576131	-0.569211	0.569213	0.768639
iPSC vs TSC	J91i	14	101914471	101915441	42882	970	PPP2R5C	154383	in gene	19.6572	-0.359236	0.421732	-0.851809	0.39432	0.634144
iPSC vs TSC	J91i	14	101916921	101917744	42884	823	PPP2R5C	156759	in gene	19.549	-0.879201	0.382189	-2.30044	0.0214234	0.0964516
iPSC vs TSC	J91i	14	101928044	101929019	42886	975	PPP2R5C	167958	downstream	43.5823	-0.256489	0.270729	-0.947401	0.343434	0.589028
iPSC vs TSC	J91i	14	101933126	101933722	42887	596	PPP2R5C	172851	downstream	12.9362	-0.0732246	0.478839	-0.152921	0.878461	0.942528
iPSC vs TSC	J91i	14	101945944	101947625	42888	1681				67.159	-0.782424	0.249139	-3.14052	0.0016865	0.0127978
iPSC vs TSC	J91i	14	101949237	101950154	42889	917				17.2275	-0.0835248	0.432245	-0.193235	0.846775	0.932122
iPSC vs TSC	J91i	14	101955437	101956362	42890	925	DYNC1H1	-8629	upstream	33.1916	-0.599496	0.318648	-1.88137	0.0599211	0.201075
iPSC vs TSC	J91i	14	101968432	101968966	42891	534	DYNC1H1	4171	in gene	9.27233	0.138281	0.559043	0.247353	0.804635	0.908016
iPSC vs TSC	J91i	14	101970193	101970481	42892	288	DYNC1H1	5809	in gene	7.10856	-1.11818	0.660332	-1.69336	0.0903863	0.265017
iPSC vs TSC	J91i	14	101984597	101984941	42893	344	DYNC1H1	20241	in gene	6.39275	-1.49089	0.694454	-2.14685	0.0318049	0.128843
iPSC vs TSC	J91i	14	101999156	101999488	42897	332	DYNC1H1	34794	in gene	5.78707	0.560483	0.727116	0.770831	0.440807	0.672913
iPSC vs TSC	J91i	14	101999784	102000731	42898	947	DYNC1H1	35729	in gene	28.9249	-0.237828	0.333097	-0.71399	0.475233	0.700743
iPSC vs TSC	J91i	14	102005324	102005596	42899	272	DYNC1H1	40932	in gene	7.81884	0.376775	0.642386	0.586524	0.557523	0.760451
iPSC vs TSC	J91i	14	102008128	102008806	42900	678	DYNC1H1	43939	in gene	13.6622	0.2061	0.465761	0.442502	0.658126	0.82512
iPSC vs TSC	J91i	14	102009559	102011287	42901	1728	DYNC1H1	45895	in gene	44.685	0.431226	0.279314	1.54387	0.122619	0.322286
iPSC vs TSC	J91i	14	102016700	102016973	42904	273	DYNC1H1	52308	in gene	7.2674	0.227015	0.600454	0.378073	0.705376	0.853846
iPSC vs TSC	J91i	14	102017463	102018108	42905	645	DYNC1H1	53257	in gene	11.8332	-0.623659	0.491665	-1.26846	0.204633	0.439653
iPSC vs TSC	J91i	14	102018206	102018930	42906	724	DYNC1H1	54040	in gene	30.9976	-0.285538	0.323286	-0.883238	0.377107	0.619416
iPSC vs TSC	J91i	14	102020030	102020816	42907	786	DYNC1H1	55895	in gene	22.8037	0.949916	0.358443	2.65012	0.00804639	0.0453624
iPSC vs TSC	J91i	14	102021233	102021855	42908	622	DYNC1H1	57016	in gene	14.7239	0.950086	0.471678	2.01427	0.0439811	0.162455
iPSC vs TSC	J91i	14	102022611	102023846	42909	1235	DYNC1H1	58700	in gene	35.6457	-0.28938	0.305916	-0.945947	0.344176	0.589738
iPSC vs TSC	J91i	14	102027135	102027979	42910	844	DYNC1H1	63029	in gene	20.6131	0.379568	0.367467	1.03293	0.301636	0.5478
iPSC vs TSC	J91i	14	102032039	102032809	42911	770	DYNC1H1	67896	in gene	16.8599	0.0690082	0.431013	0.160107	0.872797	0.940067
iPSC vs TSC	J91i	14	102033891	102035795	42912	1904	DYNC1H1	70315	in gene	50.4029	-0.0600201	0.264553	-0.226874	0.820522	0.914294
iPSC vs TSC	J91i	14	102035880	102036468	42913	588	DYNC1H1	71646	in gene	16.4515	0.126355	0.430032	0.293827	0.76889	0.888789
iPSC vs TSC	J91i	14	102038048	102038705	42914	657	DYNC1H1	73848	in gene	18.1789	0.247093	0.408286	0.605196	0.545049	0.751851
iPSC vs TSC	J91i	14	102040078	102040761	42915	683	DYNC1H1	75891	in gene	18.3261	0.320356	0.417164	0.767938	0.442524	0.674408
iPSC vs TSC	J91i	14	102047655	102049651	42917	1996	DYNC1H1	84125	in gene	70.9117	0.34894	0.235461	1.48195	0.138355	0.347273
iPSC vs TSC	J91i	14	102052417	102052897	42918	480	DYNC1H1	88129	downstream	14.2652	0.59266	0.448825	1.32047	0.186678	0.416783
iPSC vs TSC	J91i	14	102056365	102058003	42919	1638	DYNC1H1	92656	downstream	217.713	4.76719	0.288208	16.5408	1.86595e-61	1.17666e-56
iPSC vs TSC	J91i	14	102060153	102060737	42920	584	DYNC1H1	95917	downstream	12.2185	-0.604755	0.505341	-1.19672	0.231414	0.472268
iPSC vs TSC	J91i	14	102060978	102061970	42921	992				30.0483	-0.52725	0.328925	-1.60295	0.108946	0.298807
iPSC vs TSC	J91i	14	102066534	102067065	42922	531				11.1181	0.0466219	0.50744	0.0918768	0.926796	0.970166
iPSC vs TSC	J91i	14	102069143	102069675	42923	532				8.40489	0.360765	0.584073	0.617671	0.536792	0.746335
iPSC vs TSC	J91i	14	102078027	102078802	42924	775	HSP90AA1	61345	downstream	21.8972	0.779283	0.379288	2.0546	0.0399181	0.151457
iPSC vs TSC	J91i	14	102084573	102085263	42925	690	HSP90AA1	54841	in gene	24.9356	1.76718	0.386949	4.56696	4.94859e-06	9.68214e-05
iPSC vs TSC	J91i	14	102089489	102090168	42926	679	HSP90AA1	49931	in gene	20.7075	-0.119548	0.382395	-0.312629	0.754563	0.881119
iPSC vs TSC	J91i	14	102098485	102099031	42927	546	HSP90AA1	41001	in gene	12.4169	2.73991	0.591392	4.63298	3.60442e-06	7.37963e-05
iPSC vs TSC	J91i	14	102101143	102101657	42928	514	HSP90AA1	38359	in gene	14.7904	-0.0432839	0.428128	-0.1011	0.919471	0.967273
iPSC vs TSC	J91i	14	102105398	102105895	42929	497	HSP90AA1	34113	in gene	17.5684	-0.348598	0.39266	-0.887786	0.374656	0.617229
iPSC vs TSC	J91i	14	102110556	102111046	42930	490	HSP90AA1	28958	in gene	15.4032	-0.260278	0.464803	-0.559974	0.575497	0.772839
iPSC vs TSC	J91i	14	102114853	102115409	42931	556	HSP90AA1	24628	in gene	18.7941	-0.226089	0.422277	-0.535404	0.592371	0.783759
iPSC vs TSC	J91i	14	102129313	102130460	42932	1147	HSP90AA1, WDR20	9873, -9956	in gene, upstream	26.5745	-0.185343	0.333513	-0.555729	0.578396	0.774803
iPSC vs TSC	J91i	14	102134283	102134965	42933	682	HSP90AA1, WDR20	5135, -5218	in gene, upstream	21.8561	-0.516681	0.378443	-1.36528	0.172165	0.396892
iPSC vs TSC	J91i	14	102135315	102136145	42934	830	HSP90AA1, WDR20	4029, -4112	in gene, upstream	43.1235	-0.435406	0.279597	-1.55726	0.119409	0.316857
iPSC vs TSC	J91i	14	102136493	102136951	42935	458	HSP90AA1, WDR20	3037, -3120	in gene, upstream	7.86824	-0.871163	0.612662	-1.42193	0.155046	0.372561
iPSC vs TSC	J91i	14	102143530	102143933	42936	403	HSP90AA1, WDR20	-3972, 3889	upstream, in gene	5.37493	-2.241	0.791272	-2.83214	0.00462372	0.0291438
iPSC vs TSC	J91i	14	102148784	102149239	42937	455	HSP90AA1, WDR20	-9252, 9169	upstream, in gene	7.54588	-0.45274	0.588567	-0.769224	0.44176	0.673766
iPSC vs TSC	J91i	14	102149716	102150046	42938	330	HSP90AA1, WDR20	-10122, 10039	upstream, in gene	3.37873	-2.08974	0.959691	-2.17751	0.0294422	0.121717
iPSC vs TSC	J91i	14	102157809	102158194	42939	385	WDR20	18159	in gene	10.3148	-0.395423	0.522787	-0.756375	0.449424	0.68006
iPSC vs TSC	J91i	14	102162369	102162758	42940	389	WDR20	22721	in gene	13.176	-1.0978	0.497124	-2.2083	0.0272234	0.114837
iPSC vs TSC	J91i	14	102163365	102163628	42941	263	WDR20	23654	in gene	7.32993	-0.0737249	0.617762	-0.119342	0.905004	0.95954
iPSC vs TSC	J91i	14	102172539	102173272	42942	733	WDR20	33063	in gene	21.2396	-0.406938	0.391465	-1.03953	0.29856	0.544599
iPSC vs TSC	J91i	14	102176393	102176835	42943	442	WDR20	36772	in gene	10.1112	-0.923966	0.539765	-1.71179	0.086935	0.258515
iPSC vs TSC	J91i	14	102187308	102187994	42944	686	WDR20	47809	in gene	21.204	0.162233	0.39732	0.408319	0.683039	0.84002
iPSC vs TSC	J91i	14	102193030	102193425	42945	395	WDR20	53385	in gene	9.07605	-1.46543	0.561977	-2.60763	0.00911702	0.0500818
iPSC vs TSC	J91i	14	102201475	102202228	42946	753	WDR20, LOC105370677	62009, 3321	in gene, downstream	27.2981	-0.424073	0.333306	-1.27233	0.203257	0.437877
iPSC vs TSC	J91i	14	102208629	102209281	42947	652	WDR20, LOC105370677	69113, -3783	in gene, upstream	18.9013	0.220329	0.381475	0.577571	0.563554	0.764705
iPSC vs TSC	J91i	14	102210453	102211134	42948	681	WDR20, LOC105370677	70951, -5621	in gene, upstream	28.1531	-1.88928	0.378753	-4.98815	6.0961e-07	1.61486e-05
iPSC vs TSC	J91i	14	102211317	102211779	42949	462	WDR20, LOC105370677	71706, -6376	in gene, upstream	24.736	-0.509826	0.350233	-1.45568	0.145482	0.358347
iPSC vs TSC	J91i	14	102212223	102213212	42950	989	WDR20, LOC105370677	72875, -7545	in gene, upstream	27.2239	-0.416111	0.33574	-1.23938	0.215204	0.452941
iPSC vs TSC	J91i	14	102213657	102214607	42951	950	WDR20, LOC105370677, MOK	74290, -8960, 91068	in gene, upstream, downstream	32.6991	-0.496594	0.310319	-1.60027	0.109539	0.299914
iPSC vs TSC	J91i	14	102215386	102215979	42952	593	WDR20, MOK	75840, 89518	in gene, downstream	11.8875	-0.343654	0.518947	-0.662214	0.507834	0.725307
iPSC vs TSC	J91i	14	102216640	102217157	42953	517	WDR20, MOK	77056, 88302	in gene, downstream	12.163	0.148612	0.478639	0.310489	0.756189	0.882041
iPSC vs TSC	J91i	14	102217438	102218184	42954	746	WDR20, MOK	77969, 87389	in gene, downstream	27.0027	0.555939	0.340817	1.63119	0.10285	0.288124
iPSC vs TSC	J91i	14	102219543	102220332	42955	789	WDR20, MOK	80095, 85263	in gene, downstream	25.3925	-0.0339899	0.361029	-0.0941471	0.924992	0.969516
iPSC vs TSC	J91i	14	102221565	102221860	42956	295	WDR20, MOK	81870, 83488	in gene, downstream	5.30981	-0.784137	0.703093	-1.11527	0.264736	0.509196
iPSC vs TSC	J91i	14	102223763	102224414	42958	651	WDR20, MOK	84246, 81112	in gene, downstream	13.4634	-0.17345	0.455298	-0.380959	0.703234	0.85255
iPSC vs TSC	J91i	14	102225744	102226697	42959	953	WDR20, MOK	86378, 78980	downstream, in gene	40.9811	-0.295412	0.285898	-1.03328	0.301474	0.547657
iPSC vs TSC	J91i	14	102237782	102238190	42965	408	MOK	67214	in gene	7.05493	0.0471989	0.619512	0.0761872	0.93927	0.973058
iPSC vs TSC	J91i	14	102239949	102241365	42966	1416	MOK	64543	in gene	36.2373	0.234121	0.315965	0.74097	0.458712	0.687792
iPSC vs TSC	J91i	14	102248709	102249230	42968	521	MOK	56231	in gene	12.0782	0.38823	0.486647	0.797765	0.425007	0.660018
iPSC vs TSC	J91i	14	102256608	102257155	42969	547	MOK	48319	in gene	17.4187	0.214889	0.415282	0.517454	0.604839	0.792043
iPSC vs TSC	J91i	14	102258096	102258462	42970	366	MOK	46921	in gene	9.2837	0.00542625	0.54663	0.00992673	0.99208	0.997291
iPSC vs TSC	J91i	14	102263872	102264287	42971	415	MOK	41121	in gene	6.37504	-0.516804	0.733581	-0.704495	0.481124	0.705356
iPSC vs TSC	J91i	14	102275329	102275691	42972	362	MOK	29690	in gene	9.80255	-0.44147	0.543153	-0.812792	0.416338	0.65279
iPSC vs TSC	J91i	14	102294110	102294768	42973	658	MOK	10761	in gene	29.6315	0.110252	0.33177	0.332313	0.739653	0.872715
iPSC vs TSC	J91i	14	102297408	102298126	42974	718	MOK	7433	in gene	22.3964	-0.611302	0.372727	-1.64008	0.100989	0.284573
iPSC vs TSC	J91i	14	102306985	102307257	42975	272	MOK, TRI-AAT5-1	-1921, -9971	upstream, upstream	6.9291	-0.541769	0.612504	-0.884516	0.376418	0.618731
iPSC vs TSC	J91i	14	102314806	102315151	42976	345	MOK, TRI-AAT5-1, ZNF839	-9778, -2114, -2399	upstream, upstream, upstream	5.6022	-1.60414	0.778325	-2.06101	0.039302	0.149845
iPSC vs TSC	J91i	14	102324567	102324944	42977	377	TRI-AAT5-1, ZNF839	7663, 7378	downstream, in gene	6.06951	0.0442403	0.647151	0.0683616	0.945498	0.974712
iPSC vs TSC	J91i	14	102328748	102329308	42978	560	ZNF839	11651	in gene	15.9748	-0.635623	0.427896	-1.48546	0.137421	0.345827
iPSC vs TSC	J91i	14	102333283	102334015	42979	732	ZNF839	16272	in gene	20.6694	0.522538	0.3811	1.37113	0.170334	0.394309
iPSC vs TSC	J91i	14	102337478	102337909	42980	431	ZNF839	20316	in gene	13.6714	-0.297648	0.458473	-0.649217	0.516198	0.731652
iPSC vs TSC	J91i	14	102338821	102339289	42981	468	ZNF839, CINP	21678, 23861	in gene, downstream	16.9683	-1.1632	0.420625	-2.76541	0.00568506	0.0343388
iPSC vs TSC	J91i	14	102339375	102339824	42982	449	ZNF839, CINP	22222, 23317	in gene, downstream	10.6396	-0.79236	0.531499	-1.4908	0.136013	0.343626
iPSC vs TSC	J91i	14	102341077	102341740	42983	663	ZNF839, CINP	24031, 21508	in gene, downstream	22.5249	0.103198	0.360617	0.286172	0.774746	0.891753
iPSC vs TSC	J91i	14	102347229	102347500	42984	271	ZNF839, CINP	29987, 15552	downstream, downstream	7.68865	-0.591587	0.618389	-0.956658	0.33874	0.584341
iPSC vs TSC	J91i	14	102348941	102349294	42985	353	ZNF839, CINP	31740, 13799	downstream, in gene	9.86369	0.326039	0.531592	0.613325	0.539662	0.748135
iPSC vs TSC	J91i	14	102351725	102352256	42986	531	ZNF839, CINP	34613, 10926	downstream, in gene	11.394	-0.448872	0.495852	-0.905252	0.365332	0.60906
iPSC vs TSC	J91i	14	102359829	102360496	42987	667	CINP, TECPR2, LOC105370678	2754, -2801, 35383	in gene, upstream, downstream	18.9921	-0.803669	0.38546	-2.08496	0.0370731	0.143804
iPSC vs TSC	J91i	14	102376588	102377037	42989	449	TECPR2, LOC105370678	13849, 18733	in gene, in gene	11.6399	-0.120716	0.493353	-0.244686	0.8067	0.908923
iPSC vs TSC	J91i	14	102379003	102379523	42990	520	TECPR2, LOC105370678	16300, 16282	in gene, in gene	18.4409	0.871348	0.413555	2.10697	0.0351203	0.138442
iPSC vs TSC	J91i	14	102380590	102381174	42991	584	TECPR2, LOC105370678	17919, 14663	in gene, in gene	10.7947	-0.484444	0.539681	-0.897649	0.369373	0.612581
iPSC vs TSC	J91i	14	102383677	102384252	42993	575	TECPR2, LOC105370678	21001, 11581	in gene, in gene	8.94772	-0.317389	0.55264	-0.574315	0.565755	0.766135
iPSC vs TSC	J91i	14	102384848	102385187	42994	339	TECPR2, LOC105370678	22054, 10528	in gene, in gene	8.1182	-0.0137778	0.601239	-0.0229156	0.981718	0.993356
iPSC vs TSC	J91i	14	102406288	102406749	42995	461	TECPR2	43555	in gene	10.0222	-0.333213	0.521473	-0.638985	0.522833	0.736107
iPSC vs TSC	J91i	14	102431789	102432045	42999	256	TECPR2	68954	in gene	7.47704	-0.3666	0.600304	-0.610691	0.541404	0.749275
iPSC vs TSC	J91i	14	102435368	102436093	43000	725	TECPR2	72767	in gene	24.0909	1.36916	0.387481	3.53348	0.000410124	0.00394723
iPSC vs TSC	J91i	14	102438790	102440141	43001	1351	TECPR2	76502	in gene	47.102	0.557556	0.281008	1.98413	0.0472419	0.170959
iPSC vs TSC	J91i	14	102443501	102444219	43002	718	TECPR2	80897	in gene	33.6204	0.385264	0.319574	1.20556	0.227988	0.468392
iPSC vs TSC	J91i	14	102451858	102452800	43005	942	TECPR2	89366	in gene	33.8673	0.136427	0.324885	0.419923	0.674542	0.835002
iPSC vs TSC	J91i	14	102456456	102457029	43006	573	TECPR2	93779	in gene	12.3312	0.134449	0.504922	0.266276	0.790027	0.900604
iPSC vs TSC	J91i	14	102457952	102458790	43007	838	TECPR2	95408	in gene	22.9984	0.104804	0.3633	0.288479	0.77298	0.890932
iPSC vs TSC	J91i	14	102461510	102462045	43008	535	TECPR2	98814	in gene	16.3851	0.749344	0.457975	1.63621	0.101796	0.286085
iPSC vs TSC	J91i	14	102463419	102464205	43009	786	TECPR2	100849	in gene	20.3652	0.167964	0.385441	0.435772	0.663002	0.828336
iPSC vs TSC	J91i	14	102515904	102516430	43015	526	ANKRD9, LOC105370679, LOC105370680	-6376, 6055, -1249	upstream, downstream, upstream	10.6111	-0.795079	0.498403	-1.59525	0.110656	0.301832
iPSC vs TSC	J91i	14	102524000	102524366	43016	366	LOC105370679, LOC105370680	14071, 6767	downstream, in gene	5.51231	3.00461	0.936633	3.20789	0.00133714	0.0105294
iPSC vs TSC	J91i	14	102525423	102526156	43017	733	LOC105370680	8373	in gene	31.5638	-0.0101313	0.33623	-0.0301322	0.975962	0.990515
iPSC vs TSC	J91i	14	102530005	102530384	43018	379	LOC105370680, MIR4309	12778, -9450	in gene, upstream	8.73689	-0.276205	0.547857	-0.504156	0.614152	0.798156
iPSC vs TSC	J91i	14	102531154	102532073	43019	919	LOC105370680, MIR4309	14197, -8031	downstream, upstream	23.9139	-0.280576	0.360577	-0.778131	0.436492	0.669584
iPSC vs TSC	J91i	14	102538195	102538810	43020	615	LOC105370680, MIR4309, LOC105370681	21086, -1142, -6727	downstream, upstream, upstream	16.777	0.268378	0.428941	0.625676	0.531528	0.742523
iPSC vs TSC	J91i	14	102540479	102541405	43021	926	LOC105370680, MIR4309, LOC105370681	23526, 1298, -4287	downstream, downstream, upstream	22.0875	1.73715	0.402191	4.31921	1.56589e-05	0.000255517
iPSC vs TSC	J91i	14	102544902	102545364	43022	462	MIR4309, LOC105370681	5489, -96	downstream, upstream	6.20642	-1.37681	0.657919	-2.09267	0.0363788	0.141922
iPSC vs TSC	J91i	14	102546740	102547570	43023	830	MIR4309, LOC105370681	7511, 1926	downstream, in gene	26.2826	-0.286714	0.34595	-0.828771	0.407234	0.645299
iPSC vs TSC	J91i	14	102554741	102556275	43024	1534	LOC105370681	10279	in gene	58.1195	-3.06611	0.342367	-8.95562	3.37825e-19	1.38331e-16
iPSC vs TSC	J91i	14	102559957	102560219	43025	262	LOC105370681	14859	in gene	12.9418	0.121837	0.473439	0.257344	0.796913	0.904277
iPSC vs TSC	J91i	14	102562557	102563067	43026	510	LOC105370681	17583	in gene	10.9601	-1.40286	0.558529	-2.5117	0.012015	0.0622178
iPSC vs TSC	J91i	14	102589800	102590327	43027	527	LOC105370681, RCOR1	44834, -2576	downstream, upstream	13.2354	1.71341	0.473721	3.61691	0.000298141	0.00302529
iPSC vs TSC	J91i	14	102610549	102611096	43028	547	RCOR1	18183	in gene	11.3926	-0.185079	0.489052	-0.378444	0.705101	0.853651
iPSC vs TSC	J91i	14	102613107	102613505	43029	398	RCOR1	20667	in gene	6.2868	-1.05785	0.690081	-1.53294	0.125292	0.326667
iPSC vs TSC	J91i	14	102614032	102614647	43030	615	RCOR1	21700	in gene	22.8889	-0.254484	0.361225	-0.704503	0.481119	0.705356
iPSC vs TSC	J91i	14	102622304	102622818	43031	514	RCOR1	29922	in gene	8.29675	-1.39454	0.605329	-2.30378	0.021235	0.0958155
iPSC vs TSC	J91i	14	102623531	102624027	43032	496	RCOR1	31140	in gene	6.4082	-0.273937	0.631895	-0.433517	0.664639	0.829155
iPSC vs TSC	J91i	14	102624047	102624438	43033	391	RCOR1	31603	in gene	5.36235	0.827719	0.720437	1.14891	0.250592	0.494151
iPSC vs TSC	J91i	14	102631725	102632049	43034	324	RCOR1	39248	in gene	6.82206	-0.315367	0.620963	-0.507868	0.611546	0.796554
iPSC vs TSC	J91i	14	102632379	102632709	43035	330	RCOR1	39905	in gene	5.52426	-0.565057	0.663579	-0.851529	0.394475	0.634221
iPSC vs TSC	J91i	14	102640783	102641381	43036	598	RCOR1	48443	in gene	11.603	0.0767999	0.491542	0.156243	0.875842	0.941193
iPSC vs TSC	J91i	14	102642930	102643364	43037	434	RCOR1	50508	in gene	7.97863	-0.76848	0.623364	-1.23279	0.217653	0.455975
iPSC vs TSC	J91i	14	102653235	102653582	43038	347	RCOR1	60769	in gene	7.44349	-0.00841091	0.58791	-0.0143065	0.988585	0.995842
iPSC vs TSC	J91i	14	102653821	102654316	43039	495	RCOR1	61429	in gene	9.67098	-0.441619	0.517744	-0.852968	0.393677	0.633487
iPSC vs TSC	J91i	14	102667378	102667929	43040	551	RCOR1	75014	in gene	11.3892	-0.86964	0.529553	-1.64222	0.100545	0.283771
iPSC vs TSC	J91i	14	102673516	102674013	43041	497	RCOR1	81125	in gene	8.39776	-0.878877	0.577333	-1.52231	0.127932	0.330995
iPSC vs TSC	J91i	14	102676801	102677272	43042	471	RCOR1	84397	in gene	7.50769	0.351719	0.682131	0.515619	0.606121	0.792891
iPSC vs TSC	J91i	14	102683232	102684407	43044	1175	RCOR1	91180	in gene	37.8367	-0.975246	0.301105	-3.23889	0.00119994	0.00963658
iPSC vs TSC	J91i	14	102688416	102689055	43045	639	RCOR1	96096	in gene	10.958	0.261449	0.508558	0.514099	0.607183	0.793424
iPSC vs TSC	J91i	14	102700780	102701101	43046	321	RCOR1	108301	in gene	6.40213	-0.166602	0.647194	-0.257423	0.796853	0.904234
iPSC vs TSC	J91i	14	102707783	102708358	43047	575	RCOR1	115431	in gene	14.5945	-0.818136	0.447857	-1.82678	0.0677327	0.219075
iPSC vs TSC	J91i	14	102710011	102710344	43048	333	RCOR1	117538	in gene	17.1797	-1.20732	0.438512	-2.75322	0.00590114	0.0353725
iPSC vs TSC	J91i	14	102725996	102726434	43049	438	RCOR1	133576	in gene	8.97493	6.2133	1.26804	4.89993	9.58687e-07	2.37869e-05
iPSC vs TSC	J91i	14	102726584	102726910	43050	326	RCOR1	134108	in gene	9.92668	4.85556	0.940662	5.16185	2.44519e-07	7.34434e-06
iPSC vs TSC	J91i	14	102730802	102731917	43051	1115	RCOR1	138720	downstream	41.8072	0.0413306	0.288549	0.143236	0.886104	0.947382
iPSC vs TSC	J91i	14	102734664	102735015	43053	351	RCOR1	142200	downstream	6.87371	-0.477913	0.66283	-0.721018	0.470898	0.697349
iPSC vs TSC	J91i	14	102735663	102736111	43054	448	RCOR1	143248	downstream	15.1518	-0.247448	0.449447	-0.550562	0.581934	0.777067
iPSC vs TSC	J91i	14	102736476	102737371	43055	895	RCOR1	144284	downstream	24.0378	0.47925	0.363038	1.32011	0.186798	0.416905
iPSC vs TSC	J91i	14	102751186	102751865	43058	679				17.894	0.37397	0.414472	0.902279	0.366909	0.610544
iPSC vs TSC	J91i	14	102758897	102759437	43059	540				14.8219	0.0995214	0.432187	0.230274	0.817879	0.913118
iPSC vs TSC	J91i	14	102764941	102765571	43061	630	LOC105370682	9784	downstream	12.4684	-0.0603008	0.490426	-0.122956	0.902142	0.957882
iPSC vs TSC	J91i	14	102771616	102772305	43063	689	LOC105370682, TRAF3	3080, -5515	in gene, upstream	21.3499	-0.382788	0.372985	-1.02628	0.304758	0.550988
iPSC vs TSC	J91i	14	102772636	102773225	43064	589	LOC105370682, TRAF3	2110, -4545	in gene, upstream	15.4631	-0.503417	0.426659	-1.17991	0.238038	0.479654
iPSC vs TSC	J91i	14	102780012	102780441	43066	429	LOC105370682, TRAF3	-5186, 2751	upstream, in gene	11.709	-1.07334	0.511521	-2.09834	0.0358752	0.140596
iPSC vs TSC	J91i	14	102797665	102797947	43067	282	TRAF3	20331	in gene	6.9124	0.0960612	0.574386	0.167242	0.86718	0.938823
iPSC vs TSC	J91i	14	102812583	102813247	43069	664	TRAF3	35440	in gene	18.3249	-0.247518	0.412366	-0.600239	0.548347	0.754108
iPSC vs TSC	J91i	14	102818327	102818799	43070	472	TRAF3	41088	in gene	9.87868	-1.15035	0.538724	-2.13533	0.0327339	0.13156
iPSC vs TSC	J91i	14	102826064	102826911	43072	847	TRAF3	49012	in gene	26.2049	-0.0253497	0.34062	-0.0744224	0.940674	0.973216
iPSC vs TSC	J91i	14	102827732	102828439	43073	707	TRAF3	50610	in gene	23.7918	-0.382103	0.344786	-1.10823	0.267761	0.512277
iPSC vs TSC	J91i	14	102845292	102845862	43074	570	TRAF3	68102	in gene	25.4903	-0.515924	0.353445	-1.4597	0.144372	0.356706
iPSC vs TSC	J91i	14	102858088	102858450	43076	362	TRAF3	80794	in gene	11.2186	-0.518094	0.519822	-0.996675	0.318922	0.56546
iPSC vs TSC	J91i	14	102867421	102867779	43078	358	TRAF3	90125	in gene	11.3112	-0.47316	0.513977	-0.920585	0.357267	0.602012
iPSC vs TSC	J91i	14	102870097	102871452	43079	1355	TRAF3	93299	in gene	49.0882	-0.146383	0.265671	-0.550992	0.581639	0.776905
iPSC vs TSC	J91i	14	102872488	102873250	43080	762	TRAF3	95394	in gene	39.3556	-0.570541	0.306665	-1.86047	0.0628192	0.207805
iPSC vs TSC	J91i	14	102878212	102878771	43082	559	TRAF3	101016	in gene	13.075	-0.594147	0.500347	-1.18747	0.235043	0.476516
iPSC vs TSC	J91i	14	102880687	102881090	43083	403	TRAF3	103413	in gene	7.66277	-0.241517	0.586439	-0.411837	0.680459	0.838594
iPSC vs TSC	J91i	14	102883510	102883943	43084	433	TRAF3	106251	in gene	10.5768	0.13381	0.533796	0.250677	0.802064	0.906964
iPSC vs TSC	J91i	14	102885020	102885365	43085	345	TRAF3	107717	in gene	6.38276	-0.516707	0.665016	-0.776985	0.437168	0.670027
iPSC vs TSC	J91i	14	102886095	102886756	43086	661	TRAF3	108950	in gene	15.1587	-0.0163617	0.446236	-0.0366659	0.970751	0.987832
iPSC vs TSC	J91i	14	102891235	102891535	43087	300	TRAF3	113910	in gene	6.54382	-0.9635	0.649884	-1.48257	0.138188	0.347019
iPSC vs TSC	J91i	14	102895462	102895773	43088	311	TRAF3	118142	in gene	7.37541	0.755444	0.586983	1.287	0.198096	0.431378
iPSC vs TSC	J91i	14	102895812	102896596	43089	784	TRAF3	118729	in gene	18.3928	0.285665	0.415879	0.686896	0.492149	0.713573
iPSC vs TSC	J91i	14	102904750	102906134	43092	1384	TRAF3	127967	in gene	55.0022	-0.622523	0.258185	-2.41115	0.0159021	0.0771005
iPSC vs TSC	J91i	14	102912436	102913068	43095	632	TRAF3, AMN	135277, -9796	downstream, upstream	16.5658	0.243221	0.428617	0.567455	0.570405	0.769433
iPSC vs TSC	J91i	14	102913576	102914189	43096	613	TRAF3, AMN	136407, -8666	downstream, upstream	14.8425	0.283527	0.490924	0.577537	0.563577	0.764713
iPSC vs TSC	J91i	14	102914594	102915781	43097	1187	TRAF3, AMN	137712, -7361	downstream, upstream	52.3776	0.315034	0.262836	1.1986	0.230685	0.471483
iPSC vs TSC	J91i	14	102929967	102930920	43099	953	AMN, CDC42BPB	7895, 126962	in gene, downstream	14.5483	-2.03197	1.5071	-1.34827	0.177573	0.404663
iPSC vs TSC	J91i	14	102931005	102931343	43100	338	AMN, CDC42BPB	8626, 126231	downstream, downstream	12.1912	-1.26128	0.536001	-2.35312	0.0186165	0.0867309
iPSC vs TSC	J91i	14	102933462	102934280	43101	818	AMN, CDC42BPB	11323, 123534	downstream, in gene	26.492	-0.127269	0.340291	-0.374	0.708404	0.855524
iPSC vs TSC	J91i	14	102938349	102938718	43102	369	AMN, CDC42BPB	15985, 118872	downstream, in gene	10.6468	1.04534	0.537354	1.94534	0.0517342	0.182014
iPSC vs TSC	J91i	14	102947207	102948184	43105	977	CDC42BPB	109710	in gene	27.7752	-0.137782	0.330329	-0.417105	0.676601	0.836312
iPSC vs TSC	J91i	14	102953002	102953718	43107	716	CDC42BPB	104045	in gene	24.705	0.610021	0.371689	1.64121	0.100753	0.284094
iPSC vs TSC	J91i	14	102961348	102962035	43108	687	CDC42BPB	95714	in gene	18.7305	-0.796345	0.398063	-2.00055	0.0454407	0.166264
iPSC vs TSC	J91i	14	102963954	102964850	43109	896	CDC42BPB	93003	in gene	45.9399	-0.372457	0.283404	-1.31423	0.18877	0.4195
iPSC vs TSC	J91i	14	102975347	102976198	43114	851	CDC42BPB	81633	in gene	45.0945	-0.891684	0.282465	-3.1568	0.00159513	0.0122184
iPSC vs TSC	J91i	14	102976915	102977611	43115	696	CDC42BPB	80142	in gene	19.9572	-0.772036	0.406483	-1.89931	0.0575238	0.195645
iPSC vs TSC	J91i	14	102980597	102981254	43116	657	CDC42BPB	76480	in gene	17.172	-0.152483	0.408694	-0.373098	0.709076	0.855896
iPSC vs TSC	J91i	14	102981561	102982072	43117	511	CDC42BPB	75589	in gene	16.7775	0.0195664	0.407745	0.047987	0.961727	0.982758
iPSC vs TSC	J91i	14	102982356	102982577	43118	221	CDC42BPB	74939	in gene	8.02724	-0.0769415	0.610826	-0.125963	0.899761	0.956393
iPSC vs TSC	J91i	14	102992281	102992740	43121	459	CDC42BPB	64895	in gene	15.1784	-1.22474	0.501723	-2.44106	0.0146441	0.0724389
iPSC vs TSC	J91i	14	102995576	102995915	43122	339	CDC42BPB	61660	in gene	7.89324	-0.429294	0.579925	-0.740257	0.459144	0.688131
iPSC vs TSC	J91i	14	102996841	102997969	43123	1128	CDC42BPB	60000	in gene	28.8784	-0.339482	0.339428	-1.00016	0.317233	0.563746
iPSC vs TSC	J91i	14	102999106	102999706	43124	600	CDC42BPB	57999	in gene	21.4521	-0.164118	0.366821	-0.447408	0.654581	0.822942
iPSC vs TSC	J91i	14	103002724	103004658	43126	1934	CDC42BPB	53714	in gene	65.5977	-0.236445	0.269799	-0.876375	0.380826	0.623006
iPSC vs TSC	J91i	14	103005624	103006352	43127	728	CDC42BPB	51417	in gene	23.4131	-0.368886	0.359434	-1.0263	0.304752	0.550988
iPSC vs TSC	J91i	14	103007055	103008368	43128	1313	CDC42BPB	49694	in gene	34.7991	0.131415	0.319683	0.411079	0.681015	0.838849
iPSC vs TSC	J91i	14	103021080	103022273	43130	1193	CDC42BPB	35729	in gene	44.9482	-0.932077	0.283758	-3.28475	0.00102071	0.00842978
iPSC vs TSC	J91i	14	103029178	103029959	43131	781	CDC42BPB	27837	in gene	20.992	-0.870779	0.397227	-2.19215	0.0283688	0.1184
iPSC vs TSC	J91i	14	103037808	103038538	43132	730	CDC42BPB	19232	in gene	21.2145	-0.280918	0.370135	-0.758962	0.447875	0.678717
iPSC vs TSC	J91i	14	103045221	103045823	43133	602	CDC42BPB	11883	in gene	22.2031	-0.588041	0.358299	-1.6412	0.100756	0.284094
iPSC vs TSC	J91i	14	103069608	103070272	43134	664				14.2329	0.1118	0.450531	0.248152	0.804017	0.907723
iPSC vs TSC	J91i	14	103071093	103071467	43135	374				9.01312	0.338275	0.587735	0.575557	0.564914	0.765625
iPSC vs TSC	J91i	14	103071495	103072248	43136	753				15.6097	3.38201	0.628344	5.38242	7.34906e-08	2.5696e-06
iPSC vs TSC	J91i	14	103078053	103078494	43137	441				9.13079	-0.579857	0.555404	-1.04403	0.296473	0.542584
iPSC vs TSC	J91i	14	103089383	103089931	43139	548	EXOC3L4	-4753	upstream	16.2872	0.488078	0.461914	1.05664	0.290675	0.536634
iPSC vs TSC	J91i	14	103093654	103094469	43140	815	EXOC3L4	-349	upstream	19.7959	0.289915	0.411068	0.705273	0.48064	0.705105
iPSC vs TSC	J91i	14	103105983	103106354	43143	371	EXOC3L4	11758	in gene	11.4372	0.574023	0.551516	1.04081	0.297964	0.543962
iPSC vs TSC	J91i	14	103113246	103114140	43145	894	EXOC3L4, LOC105370683, TNFAIP2	19283, 9712, -7454	downstream, downstream, upstream	30.7383	0.626883	0.331642	1.89024	0.0587256	0.198381
iPSC vs TSC	J91i	14	103116414	103117039	43146	625	EXOC3L4, LOC105370683, TNFAIP2	22316, 6679, -4421	downstream, downstream, upstream	23.0438	1.54835	0.399518	3.87555	0.000106382	0.00127198
iPSC vs TSC	J91i	14	103122557	103123200	43147	643	LOC105370683, TNFAIP2	527, 1731	in gene, in gene	7.16284	-1.14091	0.629061	-1.81367	0.0697281	0.223562
iPSC vs TSC	J91i	14	103124207	103125059	43148	852	LOC105370683, TNFAIP2	-1228, 3486	upstream, in gene	18.5636	1.25081	0.434142	2.88111	0.00396274	0.0256809
iPSC vs TSC	J91i	14	103129593	103130890	43150	1297	LOC105370683, TNFAIP2, LOC105370684	-6836, 9094, -8871	upstream, in gene, upstream	53.4821	2.38274	0.288667	8.25428	1.52825e-16	3.83184e-14
iPSC vs TSC	J91i	14	103136782	103137179	43153	397	TNFAIP2, LOC105370684	15833, -2132	in gene, upstream	10.465	0.200109	0.516453	0.387468	0.69841	0.849579
iPSC vs TSC	J91i	14	103137898	103138955	43154	1057	TNFAIP2, LOC105370684	17279, -686	downstream, upstream	36.3467	-1.10001	0.304955	-3.60714	0.000309591	0.00312513
iPSC vs TSC	J91i	14	103140527	103141160	43155	633	TNFAIP2, LOC105370684	19696, 1731	downstream, downstream	13.0153	-0.303996	0.482451	-0.630108	0.528624	0.740287
iPSC vs TSC	J91i	14	103152112	103152301	43156	189				5.66454	-0.278999	0.749519	-0.372238	0.709716	0.856216
iPSC vs TSC	J91i	14	103152636	103153192	43157	556				9.90606	-0.220116	0.530703	-0.414764	0.678315	0.837445
iPSC vs TSC	J91i	14	103157717	103158400	43158	683	LOC105370685	-6136	upstream	20.0546	0.12427	0.377194	0.32946	0.741808	0.873833
iPSC vs TSC	J91i	14	103160264	103160816	43159	552	LOC105370685	-3654	upstream	14.1009	0.204373	0.440159	0.464316	0.642422	0.815598
iPSC vs TSC	J91i	14	103175313	103175834	43160	521	LOC105370685	11379	downstream	12.2828	0.418856	0.520721	0.804377	0.421179	0.656747
iPSC vs TSC	J91i	14	103188349	103190128	43161	1779	LINC00605	-210	upstream	40.1504	-2.31156	0.319231	-7.24104	4.45257e-13	5.89249e-11
iPSC vs TSC	J91i	14	103195733	103196622	43162	889	LINC00605	-7149	upstream	17.1991	-0.0396141	0.428057	-0.0925441	0.926266	0.969993
iPSC vs TSC	J91i	14	103196776	103197329	43163	553	LINC00605	-8024	upstream	15.5646	-0.552536	0.439885	-1.25609	0.209082	0.445389
iPSC vs TSC	J91i	14	103197635	103198066	43164	431	LINC00605	-8822	upstream	9.19183	-0.101849	0.546672	-0.186307	0.852204	0.935854
iPSC vs TSC	J91i	14	103207330	103208247	43165	917				15.7539	-2.00396	0.513053	-3.90595	9.38575e-05	0.00114657
iPSC vs TSC	J91i	14	103215506	103215939	43166	433				9.72565	-0.0531681	0.534931	-0.0993924	0.920827	0.967733
iPSC vs TSC	J91i	14	103219998	103221365	43167	1367				59.5796	-3.00741	0.294984	-10.1952	2.08412e-24	2.28563e-21
iPSC vs TSC	J91i	14	103231032	103232052	43168	1020				24.7196	0.446038	0.361793	1.23286	0.21763	0.455934
iPSC vs TSC	J91i	14	103234318	103234839	43169	521				8.78852	0.21617	0.596467	0.362418	0.71704	0.860318
iPSC vs TSC	J91i	14	103236185	103236615	43170	430				9.05327	-0.627002	0.559391	-1.12087	0.262345	0.506819
iPSC vs TSC	J91i	14	103241401	103241893	43171	492				10.151	0.0444369	0.533599	0.0832777	0.933631	0.971736
iPSC vs TSC	J91i	14	103246461	103247330	43172	869				21.3343	0.149002	0.381334	0.390739	0.69599	0.848191
iPSC vs TSC	J91i	14	103254175	103254730	43173	555				10.6922	0.481562	0.550516	0.874746	0.381712	0.623582
iPSC vs TSC	J91i	14	103260307	103260528	43174	221				5.27031	1.74588	0.788369	2.21455	0.0267908	0.113555
iPSC vs TSC	J91i	14	103266641	103267095	43175	454				6.70953	-0.0778563	0.611334	-0.127355	0.89866	0.955673
iPSC vs TSC	J91i	14	103269444	103270084	43176	640				26.9982	-0.306284	0.335926	-0.91176	0.361895	0.606271
iPSC vs TSC	J91i	14	103272428	103274834	43177	2406				109.92	-3.26624	0.288058	-11.3388	8.42801e-30	2.12586e-26
iPSC vs TSC	J91i	14	103278436	103280278	43178	1842				97.5488	-4.18904	0.518049	-8.08618	6.15657e-16	1.38407e-13
iPSC vs TSC	J91i	14	103289654	103290061	43179	407	LOC105370686	27322	downstream	6.02989	-0.600946	0.676933	-0.887748	0.374676	0.617229
iPSC vs TSC	J91i	14	103296952	103297383	43180	431	LOC105370686	20012	in gene	8.41515	-0.640072	0.559646	-1.14371	0.252744	0.496425
iPSC vs TSC	J91i	14	103301549	103301976	43181	427	LOC105370686	15417	in gene	19.8371	0.418121	0.388002	1.07763	0.2812	0.526753
iPSC vs TSC	J91i	14	103311649	103312154	43183	505	LOC105370686, LOC105378183	5278, -5356	in gene, upstream	14.5708	0.671324	0.476261	1.40957	0.158666	0.377933
iPSC vs TSC	J91i	14	103315098	103315950	43184	852	LOC105370686, LOC105378183	1655, -1733	in gene, upstream	22.1869	0.209029	0.374277	0.558488	0.576511	0.773598
iPSC vs TSC	J91i	14	103319008	103319694	43186	686	LOC105370686, LOC105378183	-2172, 2094	upstream, downstream	16.2144	0.645564	0.439217	1.46981	0.141614	0.352529
iPSC vs TSC	J91i	14	103335744	103336883	43187	1139	EIF5, SNORA28	2311, -1536	in gene, upstream	33.9278	0.0576988	0.300743	0.191854	0.847856	0.932945
iPSC vs TSC	J91i	14	103353536	103354172	43188	636	EIF5	19852	downstream	17.4627	0.324667	0.423551	0.766535	0.443358	0.675052
iPSC vs TSC	J91i	14	103359427	103360390	43189	963				15.4451	-0.0100895	0.426093	-0.0236792	0.981109	0.99299
iPSC vs TSC	J91i	14	103371697	103372401	43190	704				22.2962	0.212289	0.374454	0.566928	0.570763	0.769628
iPSC vs TSC	J91i	14	103382639	103382942	43191	303	MARK3	-2574	upstream	6.16174	-0.350414	0.640892	-0.54676	0.584544	0.778587
iPSC vs TSC	J91i	14	103389871	103390429	43192	558	MARK3	4786	in gene	13.7581	-0.563645	0.453018	-1.2442	0.213426	0.450752
iPSC vs TSC	J91i	14	103399335	103399769	43193	434	MARK3	14188	in gene	10.3953	-0.565546	0.49856	-1.13436	0.256644	0.500644
iPSC vs TSC	J91i	14	103418985	103419398	43194	413	MARK3	33827	in gene	9.26351	-0.698166	0.545503	-1.27986	0.200596	0.43457
iPSC vs TSC	J91i	14	103423965	103424761	43195	796	MARK3	38999	in gene	14.512	-0.13888	0.453939	-0.305945	0.759647	0.883731
iPSC vs TSC	J91i	14	103441202	103441681	43196	479	MARK3	56077	in gene	7.41525	-0.655766	0.605964	-1.08219	0.279169	0.524583
iPSC vs TSC	J91i	14	103443444	103443750	43197	306	MARK3	58233	in gene	9.31807	-1.36152	0.539107	-2.5255	0.0115533	0.0603651
iPSC vs TSC	J91i	14	103452118	103452589	43198	471	MARK3	66989	in gene	8.96391	-0.429813	0.566395	-0.758856	0.447938	0.678771
iPSC vs TSC	J91i	14	103455278	103455868	43199	590	MARK3	70209	in gene	14.4985	-0.388816	0.449476	-0.865042	0.387016	0.627863
iPSC vs TSC	J91i	14	103456018	103456514	43200	496	MARK3	70902	in gene	8.12194	0.402492	0.609016	0.66089	0.508683	0.725879
iPSC vs TSC	J91i	14	103472340	103472864	43201	524	MARK3	87238	in gene	7.63415	0.0868855	0.629032	0.138126	0.890141	0.950075
iPSC vs TSC	J91i	14	103499669	103500249	43202	580	MARK3	114595	in gene	22.9357	-0.555591	0.36058	-1.54083	0.123359	0.32359
iPSC vs TSC	J91i	14	103508676	103509202	43205	526	MARK3	123575	downstream	15.3117	0.404461	0.446949	0.904937	0.365499	0.609232
iPSC vs TSC	J91i	14	103514641	103515457	43207	816	CKB	7810	downstream	21.3248	0.524082	0.402708	1.30139	0.193123	0.424871
iPSC vs TSC	J91i	14	103517714	103518249	43208	535	CKB	4878	downstream	12.4093	0.862696	0.539578	1.59884	0.109857	0.30044
iPSC vs TSC	J91i	14	103529913	103530602	43209	689	CKB, TRMT61A	-7398, 1085	upstream, in gene	21.2679	0.691711	0.395058	1.75091	0.0799614	0.244898
iPSC vs TSC	J91i	14	103547665	103548447	43214	782	BAG5	14758	downstream	17.2511	1.57111	0.476601	3.29648	0.000979052	0.008146
iPSC vs TSC	J91i	14	103552772	103553521	43217	749	BAG5, APOPT1	9668, -9811	downstream, upstream	25.6759	0.284719	0.349043	0.815714	0.414664	0.651563
iPSC vs TSC	J91i	14	103567045	103567486	43218	441	BAG5, APOPT1	-4451, 4308	upstream, in gene	16.0215	-0.14719	0.428638	-0.34339	0.731305	0.868208
iPSC vs TSC	J91i	14	103569279	103569886	43219	607	BAG5, APOPT1	-6768, 6625	upstream, in gene	12.2851	0.0810499	0.465934	0.173952	0.861904	0.938744
iPSC vs TSC	J91i	14	103580922	103582745	43221	1823	APOPT1	18876	in gene	72.3424	-0.101475	0.23279	-0.435908	0.662903	0.828278
iPSC vs TSC	J91i	14	103585349	103585948	43222	599	APOPT1	22691	in gene	14.4935	-0.169783	0.452877	-0.374899	0.707735	0.855194
iPSC vs TSC	J91i	14	103592346	103592778	43223	432	APOPT1	29605	downstream	13.8274	0.163279	0.470184	0.347267	0.72839	0.866469
iPSC vs TSC	J91i	14	103598732	103599454	43224	722	APOPT1	36136	downstream	20.0127	-0.250474	0.382385	-0.65503	0.512448	0.728792
iPSC vs TSC	J91i	14	103600891	103601266	43225	375	APOPT1	38121	downstream	8.19429	-0.182497	0.582205	-0.313459	0.753932	0.880713
iPSC vs TSC	J91i	14	103604117	103604681	43226	564				24.5205	-0.578931	0.364343	-1.58897	0.112067	0.304285
iPSC vs TSC	J91i	14	103616163	103617107	43227	944				29.7429	0.756887	0.35096	2.15662	0.0310353	0.126483
iPSC vs TSC	J91i	14	103630988	103631417	43228	429	LOC105370688, KLC1	-2061, 2014	upstream, in gene	6.81177	-0.956188	0.653152	-1.46396	0.143205	0.354946
iPSC vs TSC	J91i	14	103632019	103632835	43229	816	LOC105370688, KLC1	-3286, 3239	upstream, in gene	17.2214	-0.221584	0.412946	-0.536593	0.591549	0.783293
iPSC vs TSC	J91i	14	103634413	103634975	43230	562	LOC105370688, KLC1	-5553, 5506	upstream, in gene	11.3135	-0.287224	0.504182	-0.569683	0.568893	0.768396
iPSC vs TSC	J91i	14	103650996	103651404	43233	408	KLC1	22012	in gene	8.17729	-0.786642	0.553416	-1.42143	0.155192	0.372764
iPSC vs TSC	J91i	14	103652508	103652885	43234	377	KLC1	23508	in gene	5.98508	-0.0989473	0.657211	-0.150556	0.880326	0.943616
iPSC vs TSC	J91i	14	103662668	103663047	43235	379	KLC1	33669	in gene	8.20443	-0.497701	0.57937	-0.859038	0.390319	0.630681
iPSC vs TSC	J91i	14	103663110	103664194	43236	1084	KLC1	34464	in gene	40.4117	-0.133435	0.279248	-0.477835	0.632768	0.809718
iPSC vs TSC	J91i	14	103664942	103665590	43237	648	KLC1	36078	in gene	14.0492	-0.166768	0.432605	-0.385498	0.699868	0.85055
iPSC vs TSC	J91i	14	103668406	103669097	43238	691	KLC1	39563	in gene	14.3908	-0.729741	0.489624	-1.49041	0.136116	0.343791
iPSC vs TSC	J91i	14	103673484	103674131	43239	647	KLC1	44619	in gene	12.2457	-0.247553	0.475906	-0.520172	0.602944	0.7909
iPSC vs TSC	J91i	14	103678903	103679872	43240	969	KLC1	50199	in gene	34.5393	-0.975217	0.303086	-3.21762	0.00129258	0.0102438
iPSC vs TSC	J91i	14	103680513	103681211	43241	698	KLC1	51674	in gene	17.9461	0.24218	0.397162	0.609776	0.54201	0.749761
iPSC vs TSC	J91i	14	103681220	103681832	43242	612	KLC1	52338	in gene	29.266	-0.278125	0.323262	-0.860371	0.389585	0.63004
iPSC vs TSC	J91i	14	103682002	103682483	43243	481	KLC1	53054	in gene	7.64123	-0.526191	0.613398	-0.857829	0.390987	0.631271
iPSC vs TSC	J91i	14	103685791	103686186	43244	395	KLC1	56800	in gene	12.0775	0.458934	0.464188	0.98868	0.32282	0.569104
iPSC vs TSC	J91i	14	103686875	103687421	43245	546	KLC1	57960	in gene	19.672	-0.224294	0.38819	-0.577794	0.563403	0.764584
iPSC vs TSC	J91i	14	103689466	103690175	43246	709	KLC1, XRCC3	60632, 25666	in gene, downstream	24.3122	-1.30687	0.387798	-3.36999	0.00075171	0.00654052
iPSC vs TSC	J91i	14	103692194	103692652	43247	458	KLC1, XRCC3	63235, 23063	in gene, downstream	8.87909	0.0973513	0.576603	0.168836	0.865926	0.938778
iPSC vs TSC	J91i	14	103693503	103693887	43248	384	KLC1, XRCC3	64507, 21791	in gene, downstream	9.26741	-0.122322	0.594806	-0.205651	0.837064	0.925092
iPSC vs TSC	J91i	14	103694544	103695313	43249	769	KLC1, XRCC3	65740, 20558	in gene, downstream	36.4434	-0.644976	0.313289	-2.05873	0.0395201	0.150377
iPSC vs TSC	J91i	14	103700938	103702289	43251	1351	KLC1, XRCC3	72425, 13873	downstream, in gene	33.9738	0.509869	0.33365	1.52816	0.126474	0.328638
iPSC vs TSC	J91i	14	103702904	103703487	43252	583	KLC1, XRCC3	74007, 12291	downstream, in gene	16.7046	0.236154	0.417478	0.565668	0.571619	0.770243
iPSC vs TSC	J91i	14	103703911	103704364	43253	453	KLC1, XRCC3	74949, 11349	downstream, in gene	11.1893	0.238038	0.523497	0.454706	0.64932	0.819744
iPSC vs TSC	J91i	14	103711709	103713430	43255	1721	XRCC3, ZFYVE21	2917, -3175	in gene, upstream	59.6943	0.289511	0.261892	1.10546	0.26896	0.513472
iPSC vs TSC	J91i	14	103713508	103714470	43256	962	XRCC3, ZFYVE21	1497, -1755	in gene, upstream	34.8556	-0.263977	0.310273	-0.850789	0.394886	0.634631
iPSC vs TSC	J91i	14	103719906	103720577	43258	671	XRCC3, ZFYVE21	-4755, 4497	upstream, in gene	13.3129	0.28592	0.478006	0.598152	0.549739	0.755017
iPSC vs TSC	J91i	14	103720624	103721672	43259	1048	XRCC3, ZFYVE21	-5662, 5404	upstream, in gene	24.5117	0.0375496	0.388726	0.0965965	0.923047	0.968782
iPSC vs TSC	J91i	14	103729312	103730194	43262	882	ZFYVE21, PPP1R13B	14009, 119214	in gene, downstream	36.5335	-0.411969	0.303639	-1.35677	0.174854	0.400946
iPSC vs TSC	J91i	14	103731206	103731853	43263	647	ZFYVE21, PPP1R13B	15785, 117438	in gene, downstream	11.5295	-0.182366	0.502804	-0.362698	0.716831	0.860198
iPSC vs TSC	J91i	14	103733406	103734060	43264	654	ZFYVE21, PPP1R13B	17989, 115234	downstream, downstream	21.237	0.53697	0.368305	1.45795	0.144854	0.357506
iPSC vs TSC	J91i	14	103734173	103735319	43265	1146	ZFYVE21, PPP1R13B	19002, 114221	downstream, in gene	41.3745	0.111914	0.278996	0.401132	0.688323	0.843174
iPSC vs TSC	J91i	14	103735908	103736255	43266	347	ZFYVE21, PPP1R13B	20337, 112886	downstream, in gene	6.9767	2.88089	0.741879	3.88324	0.000103076	0.00123997
iPSC vs TSC	J91i	14	103738413	103739270	43267	857	ZFYVE21, PPP1R13B	23097, 110126	downstream, in gene	27.4289	0.808782	0.352072	2.29721	0.021607	0.0970185
iPSC vs TSC	J91i	14	103745546	103746182	43269	636	PPP1R13B	103103	in gene	12.5137	0.420448	0.491164	0.856022	0.391985	0.632033
iPSC vs TSC	J91i	14	103747843	103748256	43270	413	PPP1R13B	100918	in gene	22.7487	-0.557878	0.382558	-1.45829	0.144762	0.357382
iPSC vs TSC	J91i	14	103762640	103763008	43271	368	PPP1R13B	86143	in gene	10.5162	-0.712293	0.497736	-1.43107	0.152411	0.368638
iPSC vs TSC	J91i	14	103765943	103766258	43272	315	PPP1R13B	82867	in gene	9.96276	0.142818	0.546807	0.261185	0.79395	0.902767
iPSC vs TSC	J91i	14	103801369	103801691	43273	322	PPP1R13B	47437	in gene	5.70438	-0.966806	0.714341	-1.35342	0.17592	0.402425
iPSC vs TSC	J91i	14	103837241	103837938	43274	697	PPP1R13B, LINC00637	11378, -10132	in gene, upstream	20.9916	-0.177191	0.407206	-0.435139	0.663462	0.828526
iPSC vs TSC	J91i	14	103849436	103849960	43275	524	PPP1R13B, LINC00637	-731, 1977	upstream, in gene	16.6138	0.514365	0.422872	1.21636	0.223847	0.46341
iPSC vs TSC	J91i	14	103856294	103856958	43276	664	PPP1R13B, LINC00637	-7659, 8905	upstream, in gene	15.7444	-0.810963	0.439409	-1.84558	0.0649539	0.212749
iPSC vs TSC	J91i	14	103859016	103859201	43277	185	LINC00637	11387	downstream	8.21791	1.39623	0.677851	2.05979	0.0394188	0.150127
iPSC vs TSC	J91i	14	103859520	103860234	43278	714	LINC00637, LOC105370690	12156, 19530	downstream, downstream	16.3636	0.709521	0.457809	1.54982	0.121185	0.319888
iPSC vs TSC	J91i	14	103867922	103868306	43279	384	LINC00637, LOC105370690, LOC105370689	20393, 11293, -3992	downstream, downstream, upstream	14.663	0.228959	0.454469	0.503795	0.614406	0.798323
iPSC vs TSC	J91i	14	103868802	103869492	43280	690	LOC105370690, LOC105370689	10260, -2959	downstream, upstream	16.3611	0.045238	0.42053	0.107574	0.914334	0.96457
iPSC vs TSC	J91i	14	103871638	103872372	43281	734	LOC105370690, LOC105370689	7402, -101	in gene, upstream	13.3935	-1.86384	0.529154	-3.52229	0.000427832	0.00408647
iPSC vs TSC	J91i	14	103873847	103874552	43282	705	LOC105370690, LOC105370689	5208, 2093	in gene, in gene	19.3774	0.542884	0.395878	1.37134	0.170269	0.394223
iPSC vs TSC	J91i	14	103876974	103877750	43284	776	LOC105370690, LOC105370689	2045, 5256	in gene, in gene	16.9194	0.417681	0.421307	0.991394	0.321493	0.567742
iPSC vs TSC	J91i	14	103878779	103879152	43285	373	LOC105370690, LOC105370689	442, 6859	in gene, in gene	8.81161	0.786566	0.607389	1.295	0.195322	0.427699
iPSC vs TSC	J91i	14	103891921	103892188	43287	267				7.13156	0.0382995	0.617131	0.0620606	0.950515	0.97665
iPSC vs TSC	J91i	14	103899716	103900194	43288	478				18.8403	1.86994	0.469024	3.98688	6.69478e-05	0.000865545
iPSC vs TSC	J91i	14	103907393	103908435	43289	1042	C14orf2	13652	downstream	32.9642	-0.685819	0.305427	-2.24544	0.0247397	0.107196
iPSC vs TSC	J91i	14	103919653	103920947	43290	1294	C14orf2, TDRD9	1266, -8138	in gene, upstream	26.2611	3.43431	0.531937	6.45623	1.07344e-10	8.15061e-09
iPSC vs TSC	J91i	14	103932113	103932784	43292	671	TDRD9, RD3L	4010, 9860	in gene, downstream	16.1908	0.695198	0.44787	1.55223	0.120607	0.318875
iPSC vs TSC	J91i	14	103996383	103998144	43293	1761	TDRD9	68825	in gene	44.3569	2.116	0.32708	6.46936	9.84182e-11	7.53637e-09
iPSC vs TSC	J91i	14	104004772	104005982	43294	1210	TDRD9	76939	in gene	41.1988	-0.220262	0.294493	-0.747937	0.454498	0.684198
iPSC vs TSC	J91i	14	104020234	104020827	43295	593	TDRD9	92092	in gene	15.2434	0.317598	0.466296	0.681109	0.495802	0.71634
iPSC vs TSC	J91i	14	104026642	104027188	43296	546	TDRD9	98477	in gene	16.1895	0.364142	0.441694	0.824421	0.4097	0.647107
iPSC vs TSC	J91i	14	104033484	104034064	43297	580	TDRD9	105336	in gene	15.1615	1.32882	0.473989	2.80348	0.00505545	0.0312835
iPSC vs TSC	J91i	14	104041020	104041381	43298	361	TDRD9	112762	in gene	12.3431	1.07385	0.547814	1.96025	0.0499668	0.17778
iPSC vs TSC	J91i	14	104052620	104053321	43299	701	TDRD9	124532	downstream	26.7857	2.236	0.415204	5.3853	7.23246e-08	2.53657e-06
iPSC vs TSC	J91i	14	104073304	104073818	43300	514	LOC105370691	-6380	upstream	16.8167	1.91893	0.486295	3.94602	7.94598e-05	0.000998843
iPSC vs TSC	J91i	14	104081540	104082864	43301	1324	LOC105370691, ASPG	2261, -3468	in gene, upstream	45.2523	2.50505	0.387468	6.46517	1.01185e-10	7.72949e-09
iPSC vs TSC	J91i	14	104084701	104084934	43302	233	LOC105370691, ASPG	4876, -853	downstream, upstream	8.83823	2.34025	0.683262	3.42511	0.000614554	0.00554113
iPSC vs TSC	J91i	14	104085334	104086995	43303	1661	LOC105370691, ASPG	6223, 494	downstream, in gene	48.0929	-0.42849	0.273586	-1.5662	0.117302	0.313241
iPSC vs TSC	J91i	14	104087557	104087952	43304	395	LOC105370691, ASPG	7813, 2084	downstream, in gene	15.082	1.94885	0.527231	3.69638	0.000218696	0.00233703
iPSC vs TSC	J91i	14	104098720	104099001	43306	281	ASPG	13190	in gene	6.26855	2.36396	0.85963	2.74998	0.00595993	0.0356474
iPSC vs TSC	J91i	14	104104284	104105725	43308	1441	ASPG	19334	in gene	42.5408	1.43499	0.324119	4.42735	9.53978e-06	0.000168296
iPSC vs TSC	J91i	14	104106061	104107033	43309	972	ASPG	20877	in gene	33.2532	0.881737	0.327818	2.68971	0.00715136	0.0412892
iPSC vs TSC	J91i	14	104109488	104110181	43310	693	ASPG, MIR203A, MIR203B	24164, -7571, 7669	in gene, upstream, downstream	24.4422	0.862267	0.357604	2.41123	0.0158987	0.0770906
iPSC vs TSC	J91i	14	104114227	104115184	43311	957	ASPG, MIR203A, MIR203B	29035, -2700, 2798	downstream, upstream, downstream	47.8293	-0.317684	0.273494	-1.16158	0.245407	0.48797
iPSC vs TSC	J91i	14	104117446	104118277	43312	831	ASPG, MIR203A, MIR203B	32191, 456, -358	downstream, downstream, upstream	25.1221	-1.03607	0.351206	-2.95005	0.00317725	0.0215216
iPSC vs TSC	J91i	14	104127468	104127965	43313	497	MIR203A, MIR203B, LOC105370708	10311, -10213, 10913	downstream, upstream, downstream	10.7505	0.494968	0.549112	0.901397	0.367377	0.610983
iPSC vs TSC	J91i	14	104132062	104132934	43314	872	LOC105370708, KIF26A	6131, -6225	downstream, upstream	17.5372	2.69121	0.57218	4.70342	2.55835e-06	5.48456e-05
iPSC vs TSC	J91i	14	104144809	104145909	43315	1100	LOC105370708, KIF26A	-6730, 6636	upstream, in gene	30.3502	1.9609	0.377708	5.19159	2.08507e-07	6.37033e-06
iPSC vs TSC	J91i	14	104146903	104148296	43316	1393	LOC105370708, KIF26A	-8970, 8876	upstream, in gene	29.5737	2.62276	0.45854	5.71981	1.06645e-08	4.78138e-07
iPSC vs TSC	J91i	14	104154158	104154680	43318	522	KIF26A	15696	in gene	15.0493	2.15777	0.514673	4.19251	2.75889e-05	0.000410413
iPSC vs TSC	J91i	14	104161846	104162800	43320	954	KIF26A	23600	in gene	30.0907	2.42622	0.421153	5.7609	8.36674e-09	3.87185e-07
iPSC vs TSC	J91i	14	104169891	104170845	43323	954	KIF26A	31645	in gene	21.2431	-1.31424	0.454902	-2.88905	0.00386405	0.025159
iPSC vs TSC	J91i	14	104189239	104190489	43325	1250	KIF26A	51141	downstream	25.3512	2.78067	0.457591	6.07676	1.22633e-09	6.97309e-08
iPSC vs TSC	J91i	14	104191226	104192038	43326	812				33.4504	2.17441	0.385803	5.63607	1.73979e-08	7.30428e-07
iPSC vs TSC	J91i	14	104198818	104199970	43329	1152				26.9742	3.10719	0.480277	6.46957	9.82808e-11	7.53042e-09
iPSC vs TSC	J91i	14	104201965	104203144	43330	1179				42.8004	2.12167	0.338408	6.26958	3.62033e-10	2.356e-08
iPSC vs TSC	J91i	14	104207253	104208095	43332	842	LOC105378190	-8436	upstream	27.9682	2.81561	0.461862	6.09621	1.0861e-09	6.25468e-08
iPSC vs TSC	J91i	14	104211934	104212979	43333	1045	LOC105378190	-3654	upstream	36.3535	2.44084	0.378112	6.45533	1.0798e-10	8.18905e-09
iPSC vs TSC	J91i	14	104217279	104217913	43335	634	LOC105378190, LOC105370693	1486, -5988	in gene, upstream	14.1607	4.31443	0.934619	4.61624	3.90751e-06	7.90521e-05
iPSC vs TSC	J91i	14	104219631	104220110	43336	479	LOC105378190, LOC105370693	3760, -3714	downstream, upstream	10.9285	0.357771	0.512525	0.698057	0.485142	0.708282
iPSC vs TSC	J91i	14	104223513	104224300	43338	787	LOC105378190, LOC105370693	7796, 322	downstream, in gene	18.5969	-0.261268	0.434641	-0.601112	0.547765	0.753702
iPSC vs TSC	J91i	14	104246967	104247645	43342	678	LOC105370693	23722	in gene	23.0949	2.26991	0.448474	5.06141	4.16164e-07	1.16167e-05
iPSC vs TSC	J91i	14	104248460	104248859	43343	399	LOC105370693	25075	in gene	14.8795	2.27348	0.564505	4.02738	5.64021e-05	0.000749408
iPSC vs TSC	J91i	14	104253889	104255311	43345	1422	LOC105370693	31016	in gene	49.2833	2.6034	0.333941	7.79599	6.39053e-15	1.1835e-12
iPSC vs TSC	J91i	14	104265572	104265861	43346	289	LOC105370693	42132	in gene	6.62749	0.265274	0.650424	0.407848	0.683385	0.840209
iPSC vs TSC	J91i	14	104275335	104276354	43349	1019	LOC105370693	52260	in gene	23.892	3.28232	0.516616	6.35351	2.10459e-10	1.46484e-08
iPSC vs TSC	J91i	14	104277732	104278176	43350	444	LOC105370693	54370	in gene	9.82654	2.32702	0.699272	3.32778	0.000875412	0.00741247
iPSC vs TSC	J91i	14	104282259	104283916	43352	1657	LOC105370693	59503	in gene	47.6697	3.15028	0.398733	7.90073	2.77266e-15	5.46383e-13
iPSC vs TSC	J91i	14	104288200	104290512	43353	2312	LOC105370693	65772	downstream	112.092	2.40705	0.234464	10.2661	1.00122e-24	1.16919e-21
iPSC vs TSC	J91i	14	104294403	104294831	43354	428	LOC105370693	71033	downstream	12.833	3.26276	0.719799	4.53288	5.8184e-06	0.000111066
iPSC vs TSC	J91i	14	104294982	104296056	43355	1074	LOC105370693	71935	downstream	50.0929	2.64444	0.34312	7.70702	1.28788e-14	2.24966e-12
iPSC vs TSC	J91i	14	104302851	104303286	43358	435				10.0355	3.45437	0.795869	4.34038	1.42239e-05	0.000235389
iPSC vs TSC	J91i	14	104303553	104304939	43359	1386				35.3716	3.20534	0.428952	7.47248	7.86989e-14	1.21934e-11
iPSC vs TSC	J91i	14	104305764	104306018	43360	254				8.87282	4.13146	1.12098	3.68556	0.000228197	0.00242052
iPSC vs TSC	J91i	14	104306182	104307373	43361	1191				29.6859	2.48377	0.427299	5.81272	6.14668e-09	2.94087e-07
iPSC vs TSC	J91i	14	104316342	104316985	43362	643				27.2562	1.43831	0.380598	3.77907	0.000157413	0.00176878
iPSC vs TSC	J91i	14	104317069	104319311	43363	2242				66.7116	3.15539	0.33242	9.49218	2.26249e-21	1.40563e-18
iPSC vs TSC	J91i	14	104320493	104321808	43364	1315				39.29	1.83238	0.336825	5.44016	5.32329e-08	1.94093e-06
iPSC vs TSC	J91i	14	104334198	104335083	43366	885				35.0711	1.12516	0.328142	3.42887	0.000606092	0.00547445
iPSC vs TSC	J91i	14	104343172	104343510	43367	338	LOC105370694	22220	downstream	6.83047	-0.222432	0.637752	-0.348775	0.727258	0.865842
iPSC vs TSC	J91i	14	104353577	104354595	43368	1018	LOC105370694	11475	in gene	38.6756	1.73892	0.339835	5.11695	3.10523e-07	9.02994e-06
iPSC vs TSC	J91i	14	104355122	104355422	43369	300	LOC105370694	10289	in gene	8.99275	0.722494	0.578275	1.2494	0.21152	0.448386
iPSC vs TSC	J91i	14	104356662	104357626	43370	964	LOC105370694	8417	in gene	27.6309	1.28406	0.377718	3.39951	0.000675059	0.00598382
iPSC vs TSC	J91i	14	104364475	104365262	43371	787	LOC105370694	693	in gene	23.3861	4.70399	0.785396	5.98933	2.1071e-09	1.13276e-07
iPSC vs TSC	J91i	14	104377087	104377873	43373	786				22.6043	1.97074	0.419764	4.69488	2.66764e-06	5.68215e-05
iPSC vs TSC	J91i	14	104395555	104397003	43375	1448				57.9027	3.09879	0.346012	8.95575	3.37419e-19	1.38331e-16
iPSC vs TSC	J91i	14	104397192	104397383	43376	191				4.80164	-0.500559	0.756763	-0.661448	0.508325	0.725635
iPSC vs TSC	J91i	14	104421814	104423427	43377	1613				38.9005	2.51205	0.36494	6.88347	5.84117e-12	6.01865e-10
iPSC vs TSC	J91i	14	104427067	104428185	43378	1118				38.6733	3.15037	0.40955	7.69226	1.44562e-14	2.50097e-12
iPSC vs TSC	J91i	14	104433410	104434111	43380	701				13.4722	3.09014	0.688227	4.49	7.12228e-06	0.000131439
iPSC vs TSC	J91i	14	104441476	104441902	43381	426				12.0003	4.19073	0.92824	4.5147	6.34069e-06	0.000119391
iPSC vs TSC	J91i	14	104444058	104444963	43382	905				50.3448	-0.38388	0.288187	-1.33205	0.182842	0.411438
iPSC vs TSC	J91i	14	104450573	104451297	43383	724	LOC105370695	9864	downstream	24.5358	0.377856	0.364659	1.03619	0.300114	0.5463
iPSC vs TSC	J91i	14	104451384	104451830	43384	446	LOC105370695	9192	downstream	10.545	1.12058	0.558603	2.00605	0.0448514	0.164762
iPSC vs TSC	J91i	14	104461664	104462223	43385	559	LOC105370695	-1144	upstream	5.80207	-1.17264	1.23924	-0.94626	0.344016	0.589609
iPSC vs TSC	J91i	14	104481180	104481752	43388	572				15.9833	0.788147	0.450075	1.75115	0.0799207	0.244833
iPSC vs TSC	J91i	14	104486326	104487063	43389	737				15.2155	2.76766	0.580133	4.77074	1.83553e-06	4.1368e-05
iPSC vs TSC	J91i	14	104506116	104506535	43390	419				14.511	1.36598	0.493367	2.76868	0.00562834	0.0340762
iPSC vs TSC	J91i	14	104519318	104519656	43393	338				14.6204	3.19357	0.606351	5.26687	1.38771e-07	4.46928e-06
iPSC vs TSC	J91i	14	104522800	104523542	43394	742				15.9231	1.60509	0.475048	3.3788	0.00072802	0.00637486
iPSC vs TSC	J91i	14	104531335	104532120	43396	785				19.9876	1.24514	0.425634	2.92538	0.00344033	0.0229276
iPSC vs TSC	J91i	14	104544768	104546400	43397	1632				47.5177	2.00461	0.319571	6.27282	3.54564e-10	2.31456e-08
iPSC vs TSC	J91i	14	104550603	104551752	43398	1149				32.1644	3.71736	0.495526	7.50185	6.29221e-14	9.9196e-12
iPSC vs TSC	J91i	14	104552099	104552809	43399	710				19.268	2.39818	0.496636	4.82884	1.37329e-06	3.23614e-05
iPSC vs TSC	J91i	14	104554000	104555207	43400	1207				39.6733	2.70312	0.366071	7.38413	1.53458e-13	2.24524e-11
iPSC vs TSC	J91i	14	104559819	104560734	43401	915				29.3365	2.65136	0.416409	6.36721	1.92496e-10	1.35856e-08
iPSC vs TSC	J91i	14	104564585	104566030	43402	1445				36.1807	3.56241	0.445617	7.99433	1.3028e-15	2.74304e-13
iPSC vs TSC	J91i	14	104568532	104571620	43403	3088	C14orf180	-9608	upstream	87.2007	1.8225	0.251967	7.23311	4.72053e-13	6.2145e-11
iPSC vs TSC	J91i	14	104572998	104573271	43404	273	C14orf180	-6550	upstream	9.51292	0.19309	0.548335	0.352139	0.724734	0.864544
iPSC vs TSC	J91i	14	104574647	104575523	43405	876	C14orf180	-4599	upstream	30.4509	0.830904	0.326777	2.54273	0.0109991	0.0580491
iPSC vs TSC	J91i	14	104575994	104576731	43406	737	C14orf180	-3322	upstream	35.0478	0.359949	0.305651	1.17765	0.238938	0.480603
iPSC vs TSC	J91i	14	104577207	104577762	43407	555	C14orf180	-2200	upstream	13.9287	6.35218	1.24222	5.11357	3.16127e-07	9.17177e-06
iPSC vs TSC	J91i	14	104588070	104589147	43410	1077	C14orf180, TMEM179	8924, 16179	in gene, downstream	33.0011	-0.00165469	0.328478	-0.00503745	0.995981	0.998768
iPSC vs TSC	J91i	14	104590283	104590656	43411	373	C14orf180, TMEM179	10785, 14318	downstream, downstream	14.6451	0.00839493	0.464303	0.0180807	0.985574	0.994939
iPSC vs TSC	J91i	14	104596687	104597441	43413	754	C14orf180, TMEM179	17380, 7723	downstream, in gene	43.0117	1.11859	0.313102	3.57261	0.000353441	0.00348656
iPSC vs TSC	J91i	14	104604054	104604884	43414	830	TMEM179	318	in gene	32.9519	-1.17163	0.327425	-3.57833	0.000345802	0.00342459
iPSC vs TSC	J91i	14	104621062	104621698	43416	636				17.8315	-0.472309	0.421007	-1.12185	0.261925	0.506356
iPSC vs TSC	J91i	14	104641163	104642290	43418	1127				24.4997	0.280146	0.365698	0.766058	0.443642	0.67528
iPSC vs TSC	J91i	14	104664647	104665581	43423	934				34.0436	0.225798	0.328884	0.686558	0.492361	0.713781
iPSC vs TSC	J91i	14	104671292	104671817	43424	525	MIR4710	6195	downstream	17.1279	0.699849	0.43911	1.59379	0.110983	0.302443
iPSC vs TSC	J91i	14	104672820	104673454	43425	634	MIR4710	4612	downstream	14.5548	-0.109103	0.49546	-0.220205	0.825712	0.917329
iPSC vs TSC	J91i	14	104679642	104680396	43427	754	MIR4710, INF2	-2270, -9587	upstream, upstream	32.6853	-0.621518	0.325193	-1.91123	0.0559749	0.192148
iPSC vs TSC	J91i	14	104683658	104684676	43428	1018	MIR4710, INF2	-6418, -5439	upstream, upstream	14.3371	1.48838	0.464794	3.20224	0.00136365	0.0107047
iPSC vs TSC	J91i	14	104690583	104691609	43430	1026	INF2	1490	in gene	17.1075	4.53973	0.730159	6.21745	5.05284e-10	3.17044e-08
iPSC vs TSC	J91i	14	104693370	104695680	43431	2310	INF2	4919	in gene	71.0468	0.138786	0.241178	0.575449	0.564987	0.765629
iPSC vs TSC	J91i	14	104695751	104696245	43432	494	INF2	6392	in gene	14.208	-0.312199	0.44862	-0.695909	0.486486	0.709201
iPSC vs TSC	J91i	14	104702978	104704856	43434	1878	INF2	14311	in gene	75.1943	0.0676586	0.231891	0.291769	0.770463	0.889575
iPSC vs TSC	J91i	14	104707769	104708701	43436	932	INF2	18629	in gene	32.5568	-0.696512	0.332002	-2.09792	0.0359125	0.140686
iPSC vs TSC	J91i	14	104718123	104718589	43440	466	INF2, LOC388022, ADSSL1	28750, -1357, -5841	in gene, upstream, upstream	12.1424	-0.871866	0.483704	-1.80248	0.0714701	0.227287
iPSC vs TSC	J91i	14	104727011	104728256	43442	1245	INF2, LOC388022, ADSSL1, LOC105370696	38027, 7920, 3436, 10341	downstream, downstream, in gene, downstream	44.8148	3.02044	0.387088	7.803	6.04545e-15	1.12289e-12
iPSC vs TSC	J91i	14	104732762	104733306	43444	544	ADSSL1, LOC105370696	8837, 4940	in gene, downstream	12.1137	2.75972	0.698181	3.95272	7.72666e-05	0.000976138
iPSC vs TSC	J91i	14	104734795	104735863	43445	1068	ADSSL1, LOC105370696	11132, 2645	in gene, in gene	33.3753	2.03026	0.381196	5.32602	1.0039e-07	3.3772e-06
iPSC vs TSC	J91i	14	104738253	104739531	43446	1278	ADSSL1, LOC105370696	14695, -918	in gene, upstream	46.2288	2.50833	0.353006	7.10562	1.1978e-12	1.43462e-10
iPSC vs TSC	J91i	14	104739609	104741064	43447	1455	ADSSL1, LOC105370696	16139, -2362	in gene, upstream	92.7131	1.89874	0.25509	7.4434	9.8125e-14	1.49462e-11
